## Supporting Data 2 for "Parent-specific transgenerational immune priming enhances offspring defense – unless heat-stress negates it all" (part 38 of 49)

### Sheet: Loadings final Scores (continued)
	PC1	PC2	PC3	PC4	PC5	PC6	PC7	PC8	PC9	PC10	PC11	PC12	PC13	PC14	PC15	PC16	PC17	PC18	PC19	PC20	PC21	PC22	PC23	PC24	PC25	PC26	PC27	PC28	PC29	PC30	PC31	PC32	PC33	PC34	PC35	PC36	PC37	PC38	PC39	PC40	PC41	PC42	PC43	PC44	PC45	PC46	PC47	PC48	PC49	PC50	PC51	PC52	PC53	PC54	PC55	PC56	PC57	PC58	PC59	PC60	PC61	PC62	PC63	PC64	PC65	PC66	PC67	PC68	PC69	PC70	PC71	PC72	PC73	PC74	PC75	PC76	PC77	PC78	PC79	PC80	PC81	PC82	PC83	PC84	PC85	PC86	PC87	PC88	PC89	PC90	PC91	PC92
g_12700_ctg.000023F_372349	0.000334509	0.00282956	0.000976789	0.0191602	-0.000452071	0.00162563	-0.00601245	0.00193094	0.00224845	0.00383883	0.00289044	0.00190104	-0.00448805	-0.00458624	-0.00544101	-0.00569123	0.00760502	-0.00444276	-0.00647451	-0.00814031	0.000824526	-0.0082989	-0.00169268	-0.00217199	-0.000857967	-0.00352363	-0.00543278	0.00497234	0.0027176	-0.0151169	-0.00492945	8.50878e-05	0.000921338	-0.00896094	-0.00122776	0.00378196	-0.00185553	-0.00880068	0.000555618	-0.00246728	-0.0211782	-0.00162315	-0.00276837	-0.0208171	-0.00497711	-0.00283142	-0.00476482	-0.00484721	-0.00749129	0.00291112	-0.00138001	0.00738536	-0.00345533	0.00792824	0.0135071	-0.0104039	0.00746271	0.010248	0.00393068	0.00824123	-0.00833667	-0.0120809	-0.00292359	0.00933278	0.00253174	-0.00226066	0.00234035	-0.00389056	0.00707512	-0.0260587	0.00647454	0.00438813	0.00121462	-0.00116568	-0.00260778	-0.0119889	0.00635065	-0.00227615	-0.00502057	-0.0136115	0.00101252	-0.00717898	0.00603495	-0.00680641	-0.00727126	-0.000218713	-0.00472053	-0.0123106	0.00875345	0.0052175	0.00630362	0.00167784
g_2712_ctg.000023F_425239	0.0213857	-0.00450694	-0.00153601	-0.0152726	0.00597869	-0.0112819	0.00164911	0.00509784	-0.0098395	0.0189865	0.0127589	0.0134891	-0.0065947	-0.0107755	-0.0115564	0.000403631	0.017831	-0.00535011	-0.000261093	0.000790577	0.0109779	0.00580001	-0.00124371	-0.00144187	0.000826571	-0.000885971	0.00256335	-0.00198596	0.0118501	0.00189681	0.00803444	-0.00360584	-0.0045516	-0.000911139	0.000323997	0.000940377	-0.0127464	-0.0064931	-0.00999935	-0.00494993	0.00103287	0.00064988	0.000608055	0.00519622	0.00393147	0.00392852	0.00465721	-0.0100784	8.92441e-05	0.00672125	-0.0113736	-0.00318393	-6.37306e-05	-0.00378956	-0.00145935	-0.00679952	-0.00803787	-0.00746025	-0.00518397	0.00052703	0.00974818	-0.00226132	-0.00327474	0.000654076	0.00462996	-0.00237875	0.00717404	0.00625531	0.0055012	0.0076619	-0.00255948	-0.00114615	-0.00176494	0.00410202	0.00952763	-0.0121598	0.0164327	-0.00130908	-0.000698308	0.00297998	-0.00894782	0.00296877	-6.42247e-06	0.00563962	-0.00608636	0.00488004	0.000352188	0.00961587	0.000512252	-0.00189973	0.00188941	-0.00115204
g_3014_ctg.000023F_427668	-0.000404652	-0.000120529	0.000481819	3.98275e-05	0.0036307	-0.000838897	0.0012731	-0.00113724	0.00115555	-0.00302896	-0.000459465	-0.00158319	-0.00288984	0.00444852	-0.000735966	0.00604308	-0.00487146	0.000284515	-0.000796967	-0.00226183	-0.00106599	-0.00480113	-0.00161651	0.00346278	-0.00274552	0.000273652	5.54325e-05	0.00444776	-0.00272282	0.00501669	-0.00148682	0.00546688	-0.00131333	-0.00303428	0.00363939	-0.000688787	-0.000994769	-0.00429947	0.0075064	-0.000117782	-0.00514889	-0.00118216	0.00138924	0.00458967	0.00118561	-0.00245099	0.00248189	0.0026452	-0.00235661	-3.10272e-05	-0.00383618	-0.00123472	0.00123924	-0.00284215	-0.00131323	-0.00879307	-0.00298369	0.00111099	0.000596277	0.00377276	-0.00370467	0.000123644	-0.00113154	-6.35799e-05	0.00461858	0.000190168	-0.00344831	0.00510098	-0.00425475	-0.00199513	0.00315807	-0.00319096	0.000825949	-0.00291637	-0.00202014	-0.0057858	0.00179623	0.00492018	0.000221526	0.00126561	0.00627193	0.00303806	0.0027978	-0.00422661	-0.00451025	0.00862456	0.000769165	0.00154935	-0.00411409	0.00303047	0.0023054	0.000237203
g_21066_ctg.000023F_432122	0.00278863	0.00282336	-0.00936143	0.00301175	-0.00252212	-0.000284061	-0.000600598	0.0077099	-0.00975953	0.00275516	0.0022538	-0.0030066	-0.00225036	-0.00360157	0.00193449	-0.00467267	-0.0157256	0.000633435	-0.00743915	-0.00121216	-0.00653889	0.00780846	-0.00142726	0.00268099	-0.000250159	0.00217453	0.000555971	0.00238114	-0.0067426	-0.000182003	-0.00178923	0.00784693	0.00110207	-0.00862303	-0.000509104	-8.41555e-06	-0.00237297	0.000271863	0.00484298	-0.00570909	0.00122999	-0.00357653	0.00771146	-0.00362377	0.00780492	0.00525283	-0.00221651	0.000816333	-0.0051401	-0.00249566	-0.00582818	-0.00851591	0.00345776	-0.0019614	0.00211483	-0.00125356	0.00782471	0.00801982	0.00869705	-0.00197007	0.00462428	0.00434545	-0.00067107	0.00599049	0.00253328	0.00189125	0.00152351	0.00681261	-0.00101248	-0.00203862	-0.00635645	0.00606403	-0.00186732	0.000939222	0.0113798	0.00164203	-0.000595531	0.00241834	0.00290917	-0.00948145	0.000520048	-0.00112689	0.00444318	-0.00424781	-0.00433748	0.00154744	-0.00489916	-0.00140446	-0.00177218	-0.00195068	0.000551385	0.00252356
g_871_ctg.000023F_442253	-0.00164967	0.00114745	0.00380372	-0.0090391	0.00975529	0.00367329	0.00049752	-0.011347	0.0114131	-0.00303974	-0.00417403	0.00148818	0.0019022	0.00375568	0.0044757	0.0049754	-0.00504603	0.0144985	0.00102305	-0.0139559	0.00908449	-0.00369669	-0.00123997	-0.00088344	-0.00895554	0.00712286	-0.000827663	0.00524989	-0.0122014	8.43571e-05	-0.00657251	-0.0163793	-0.0230474	-0.00181657	0.00225735	-0.00436324	0.00981033	-0.00403585	0.00558459	-0.00507822	0.00251408	-0.00325751	0.00624593	-0.00155118	-0.0113202	-0.00167163	-0.00804678	0.0017798	-0.000690783	0.0117541	-0.00306573	-0.000265526	-0.000377526	0.00273043	0.000245647	-0.0107885	0.00307697	0.00165898	-0.00455328	0.00888501	0.00231604	-0.00264279	0.0172436	-0.00536569	0.00418333	0.00452251	-0.00302741	-0.00740333	0.0047569	-0.000551714	-0.00567692	0.00657518	-0.00265593	-0.00445858	0.00500118	0.00754212	0.00368244	-0.00212567	-0.000639162	-0.00041662	-2.19989e-05	0.00496098	-0.0117808	0.00462257	-0.00159129	0.00753958	-0.000413829	-2.32358e-05	-0.00233484	-0.000918716	-0.000899946	-0.000659666
g_18275_ctg.000023F_447739	0.0162545	-0.000129267	0.0225756	-0.0167487	-0.00331821	-0.017921	-0.0100754	-0.0289199	0.00263304	0.00370502	0.0149721	-0.00899697	0.0230842	0.0233564	-0.00333853	0.0199512	-0.0251383	0.0285508	-0.00619159	-0.0108309	-0.0097962	-0.0116019	-0.00994117	-0.0126703	-0.0191943	-0.0357653	0.00792312	-0.00490372	0.00129812	-0.0198313	-0.00223468	0.00617142	-0.00357258	-0.0218236	-0.00785244	-0.0148874	-0.00926409	-0.0146353	-0.00279966	0.00700783	0.00753971	0.00552243	-0.0133051	-0.012347	-0.0297843	0.00197608	0.00194947	-0.017829	0.0194775	0.0100654	0.01749	0.0273726	-0.025745	0.0102347	-0.00821844	0.0173921	-0.00463672	0.00563316	-0.0229397	0.0154012	0.0132765	0.00463096	0.00528912	0.00828484	0.00792743	0.00444456	-0.0243541	0.00353053	-0.00789478	-0.0018761	0.0152844	-0.0280773	0.0151659	-0.00600617	0.0128506	0.0241142	-0.00298003	-0.0136102	-0.00535518	0.0181775	-0.0179179	0.00338854	0.0129122	0.0196035	0.0073847	-0.0121662	0.00463978	-0.00211292	0.0128199	0.0124491	-0.0154424	0.0066158
g_23746_ctg.000023F_450225	0.00978789	-0.00464498	0.0101004	-0.00811736	-0.000879676	-0.0117417	0.00115433	-0.0259117	0.0179785	-0.00949425	0.0215403	-0.0108763	-0.0184999	-0.00267317	-0.0118054	0.0332066	-0.0129677	0.0298719	-0.000376186	0.000769202	-0.035945	0.00642264	-0.00553846	0.00518715	-0.00804942	-0.0033971	0.0191964	-0.00545636	-0.00946179	-0.0394105	-0.000204206	-0.012928	0.0107318	-0.0281742	-0.00579605	0.008299	-0.00628057	-0.0101859	0.0102802	-0.0022504	0.00621498	-0.00279116	0.00623126	-0.0031169	-0.011744	0.00320696	0.0217034	0.00682408	-0.00610559	-0.00952252	-0.00532594	0.0140488	0.0293714	0.00633848	-0.0146885	-0.00381382	0.018917	0.00334198	0.00396161	-0.00228968	0.00124659	-0.00867731	0.00314077	-0.0016371	0.00887357	0.00553327	-0.0121674	-0.00116906	-0.0104096	0.00380149	-0.0148254	-0.00463056	-0.00246954	1.80911e-05	0.0111094	-0.0103914	-0.00831185	0.011167	-0.00187254	-0.0038151	-0.0222327	0.00321081	-0.00516114	-0.0139428	-0.0136912	-0.020358	-0.0107484	-0.00319555	-0.0338202	0.0116715	0.00737585	0.000421421
g_22899_ctg.000023F_462632	0.00994845	-0.00202787	0.00130085	-0.00537466	-0.0060269	0.000271743	-0.00690041	-0.00896492	0.00335477	-0.0111879	0.00619852	0.00828629	0.00206209	-0.00553188	0.00248065	0.00289083	-0.00708696	0.000504099	-0.00559595	-0.00751837	-0.0106546	0.00799096	0.00393133	0.0086663	0.00629723	0.00459031	-7.38158e-05	-0.0119429	-0.0053513	-0.00333234	0.0075946	-0.00674382	0.00384739	-0.0129791	0.0104383	-0.00419681	0.00109506	0.00672404	0.00859739	0.00631682	-0.0104684	-0.0043913	0.0110209	-0.00297402	0.00164971	-0.00330818	0.00230131	0.00822721	0.00160707	-0.000622987	-0.00273545	0.0132904	0.00609203	-0.00268083	-0.00654284	0.00692736	-4.55281e-06	0.00972981	-0.0117737	0.00357651	-0.00513369	-0.00599704	0.00172245	-0.00667243	-0.00164867	0.00881778	0.000296209	0.00501362	-0.00739753	0.00404383	-0.00797788	-0.00188709	0.00649711	-0.00563359	0.00392511	0.00628356	0.00837995	-0.00763838	0.00215935	-0.00153167	0.0107224	0.00232707	-0.00252141	0.00523838	-0.00227409	-0.00220263	-0.00225917	0.00852025	-0.00181724	-0.00126243	-0.00750057	0.00114045
g_14835_ctg.000023F_473659	-0.00914067	-0.00309921	-0.00136124	-0.0079486	-0.000289	0.000461251	-0.00291813	-0.000617107	-0.00277175	0.00100336	-0.00423519	-0.000181455	0.00419874	-0.00382078	-0.00683929	0.000317497	-0.00301715	0.000115892	0.00354679	0.000662843	-0.00553174	0.00173606	0.00653704	0.00871324	0.000202941	-0.000693766	0.00204372	-0.00624793	-0.00055034	9.22642e-05	0.00194461	-0.00221214	0.000144388	0.00210486	-0.00642819	0.00297898	0.00448956	0.00498448	-0.000981928	-0.00279735	0.000757662	0.000664813	0.00420572	0.00236849	-0.00306385	0.00133244	-0.00330775	0.00291359	0.0046648	-0.00135319	0.00442467	0.00134232	-0.00193081	0.000933422	0.00316275	-0.000979513	1.97017e-05	-0.00431909	0.00173341	0.000946977	-0.00145116	0.00202091	-0.00274073	0.000943253	0.00206665	0.00173147	0.00149293	-0.000298657	0.000931017	-0.000149189	-0.00627358	0.00560862	-0.000379756	-5.46887e-05	-0.00137298	-0.00299711	-0.000433274	-0.00362859	-0.00337558	-0.0084379	0.00943003	0.000357517	0.0025517	0.00619288	0.001165	0.00228739	0.00414329	-0.00360252	0.00258173	-0.000296361	-0.00284411	-0.00185
g_1288_ctg.000023F_481862	0.0197199	0.0102857	-0.0287716	-0.00466015	0.00737058	-0.0186058	-0.00653195	-0.00314097	-0.00890236	0.0127879	0.00813094	0.00182219	-0.0178728	0.0030412	0.00553327	-0.00277226	-7.77674e-05	0.00689515	0.00261436	0.014173	0.0174182	0.0137888	-0.0226414	-0.0123843	0.00309989	0.00441289	0.00477506	-0.0153655	0.0131639	-0.00809577	-5.24104e-05	-0.00234109	-0.00564525	0.000706473	-0.0127894	-0.00293524	-0.0075732	0.00626107	0.00371455	-0.00492183	-0.00854983	0.0131159	0.00858815	-0.00512692	-0.00497943	0.00490765	-0.0106074	0.00551912	0.0112608	-0.0053031	0.00817349	-0.00609966	-0.00178888	-0.000229087	0.011057	-0.000827176	0.000660111	-0.00388573	0.00110888	0.000806687	-0.00746135	-0.00667045	0.000183128	0.0047485	-0.0118146	-0.00734864	-0.00382472	0.00141259	0.000793665	-0.00249317	-0.00902022	0.00111913	-0.00654226	-0.00976314	-0.008738	0.00130445	-0.0015006	0.00637885	0.00724426	0.00230186	0.000853027	-0.00654007	-0.0106574	-0.0103908	-0.00424526	-0.00199909	0.00611237	-0.000913179	0.00214515	-0.000839226	0.0103112	-0.00639579
g_8938_ctg.000023F_491906	-0.00315203	-0.00178888	0.00284514	-0.00230383	0.00260052	-0.000210874	0.00317593	-0.011323	-0.00292049	0.00883489	0.00963346	-0.00695347	0.00168295	0.00477008	0.00459225	0.000244877	-0.00187103	-0.000474714	0.001808	-0.00578398	-0.00159879	0.00259388	0.00792722	-0.00396754	0.00376596	-0.00767323	0.00165989	-0.00382911	0.000424963	0.00222783	-0.00572569	0.00597165	0.00595987	-0.00279575	-0.00253734	0.00745102	-0.0107414	0.005996	-0.00146683	-0.00991461	0.00195012	0.00136133	0.00363423	0.00523707	-0.000206962	-0.00391807	-0.00721896	0.00579577	-0.00107707	0.00407877	0.00152116	-0.00381238	-0.00426683	0.0025755	0.000773122	-0.00200849	-0.00114598	0.00282196	0.00658705	0.00428346	0.00639428	0.000405444	0.000827728	-0.0012516	0.00357206	0.00356902	0.00246021	-0.00314582	-0.00415075	-0.00212018	-0.00278463	0.00314973	-0.000744312	0.00241858	-0.000212283	0.00111626	0.00130334	0.00260592	0.00395624	0.00595688	-0.00353888	0.00215636	0.000801641	-0.00325101	0.00130847	-0.00375155	-0.00494177	0.00316868	0.00453444	-2.78266e-05	-0.00398159	0.000172495
g_14726_ctg.000023F_499021	-0.0293566	-0.00339685	2.22236e-05	-0.00924103	0.0114183	-0.00633453	0.00781907	0.00325862	-0.0138935	0.00503751	-0.012966	0.00986073	0.0181429	-0.00257771	-0.0019158	-0.00808207	0.00353269	-0.00328381	0.0202394	0.00443035	0.00257391	0.00271567	0.0155192	0.00593797	-0.0125144	-0.00328451	0.0025275	-0.00652625	0.00425235	-0.00794646	-0.00280615	0.000919166	0.00471637	-0.00115764	-0.0010142	0.000797736	0.00641379	0.0039162	-0.00120013	-0.00326608	0.0157542	0.00341278	-0.00837959	-0.00652078	0.00416198	-0.00304928	-0.002794	-0.00852703	-0.00335984	-0.000577138	-0.0114534	0.00524338	0.00844002	-0.00784431	-0.000904216	0.000507342	0.00236305	0.0069235	-0.00351825	0.00946676	0.00529859	-0.00146302	-0.00798192	0.00298182	0.00115457	-0.00608374	0.0121834	-0.00742927	0.000247291	0.00867922	0.00224895	-0.0018623	0.000696193	-0.00634828	-0.00489313	0.00251013	-0.0026199	0.00380111	0.00200007	-0.00163212	-0.00140491	-0.00426401	-0.00436747	0.00942105	0.000905383	-0.00245884	0.0038278	-0.00301725	0.0122651	-0.00394912	0.00960862	0.00765008
g_4658_ctg.000023F_520746	0.00145902	-0.00139235	-0.000668445	0.000323218	-0.00631136	0.00142044	-0.00666974	-0.00401882	-0.0027507	-0.00452736	0.00726564	0.00617237	-0.00576656	-0.00636009	0.0024061	-0.00420633	-0.00130731	-0.0121284	0.00746106	-0.00697303	-0.00744044	-0.00744094	-0.00191397	0.00182713	-0.00109362	-0.00364577	0.00456368	-0.00212508	0.000132616	0.00705195	0.000238271	0.00958729	-0.00860303	0.0085013	0.00675504	0.00755122	0.00103132	-0.00408287	-0.00880435	0.0102153	0.00228492	-0.000935306	0.00721915	0.00542615	-0.00358363	0.00640716	0.00284612	-0.000811239	0.00725789	-0.00339288	0.000405445	0.0104938	0.00263789	-0.00426296	-0.00324832	0.00269235	-0.0057103	-0.00042268	0.00121053	-0.0049272	-0.00136084	-0.000419297	-0.00143032	0.00445461	0.0050757	0.00332486	-0.00946801	-0.00102477	0.0117689	-0.0014314	-0.000795529	-0.0104624	0.00144426	-0.0034873	0.000529394	0.0101034	0.00890619	-0.00551895	0.00804086	-0.00107454	0.00384868	0.00869436	-0.00114065	-0.00582715	0.0017769	-0.004411	-0.00085995	0.00157898	0.00225313	0.00456396	0.000567362	-0.00200056
g_12531_ctg.000023F_545065	-0.000363997	-0.0055974	0.0058856	0.00335545	0.0020244	-0.00436307	-0.00523586	-0.00161765	-0.00254305	0.00663858	0.00858129	-0.00174647	-0.00628064	-0.00186101	0.00200398	-0.00744936	-0.00687042	-0.00557965	0.0102449	0.00601564	-0.00672073	0.0195325	0.00411356	-0.00428103	-0.00521815	-0.0180926	0.00952293	-0.0112125	-0.000872748	-0.00670745	0.00463682	0.00464637	0.00704484	0.00837858	-0.0104843	-0.00704979	-0.00441749	-0.00170691	-0.0152688	0.0122846	-0.000858275	0.0109413	0.00829889	-0.000747331	0.00832775	0.00954289	0.00772923	-0.000347609	-0.00207688	-0.0212947	-0.0117497	0.00165019	0.00838304	0.00751137	-0.0193123	0.00137471	-0.000398512	-0.00385926	0.0010614	0.0014518	0.0135851	9.8147e-05	-0.00265854	-0.00585463	0.000783782	-0.0260515	-0.00392227	0.00269747	0.0114854	0.00884482	0.0145365	-0.0189109	0.00453191	0.00902977	0.00875633	0.00455041	-0.0118238	-0.0200975	0.00153832	-0.000613734	0.0124557	0.00701338	-0.0247387	-0.00888355	-0.0167611	-0.0135324	0.00105799	-0.00406122	0.00645396	0.0329397	-0.00514088	-0.00494992
g_16650_ctg.000023F_546197	0.0088418	0.00168996	0.000197665	0.0043057	1.63178e-05	0.00120096	0.00764448	-0.00225582	-0.0042204	0.00467891	0.00420569	-0.00560137	-0.000406964	-0.00932274	-0.00833734	0.000789682	-0.0050521	0.00493664	0.0061473	-0.00167579	-0.00744692	0.00409917	-0.00428655	-0.00473377	0.0059216	0.000827784	0.00312311	-0.000171364	0.0031875	-0.00294103	-0.00418242	0.00908306	0.0124737	0.00305771	0.00608838	-0.0142457	-0.00102205	-0.00121761	-0.00483358	0.000439044	-0.00306738	0.00133181	0.000944423	0.000298838	-0.00663388	-0.0069344	-0.0065596	0.00221489	-0.00498194	0.00228245	-0.00394897	0.0126122	0.00283946	0.00166454	-0.000816718	-0.00222464	-0.0108192	-0.00543707	-0.0143763	-0.00286235	-0.00255532	0.00231719	-0.00771867	0.000323256	0.00408292	-0.000546055	-0.00821965	-0.00493712	0.00418017	0.00291517	0.0029323	0.0110068	-0.00548414	0.00120146	0.00712726	-0.000729165	0.00426442	0.00232325	0.00453518	0.0114529	-0.00457224	-0.00627826	-0.0116593	0.00474269	0.000418882	0.0165653	0.00206474	0.0213291	-0.00773235	0.00128682	0.0153607	0.000788771
g_25799_ctg.000023F_548702	0.00418864	0.00745278	-0.00728394	0.00338346	0.00524194	-0.010391	0.00770747	0.0083235	0.00930095	0.000187288	0.0148582	-0.024771	0.0227031	0.00041877	0.000726709	-0.019145	-0.0327442	-0.00938071	0.0218091	0.00201505	-0.00230659	0.0218782	0.00244652	-0.00808339	-0.00138752	0.00460454	0.0182652	0.00790613	0.0111981	-0.0126952	-0.0158847	-0.00621906	-0.0373896	0.0179753	-0.020075	-0.00953815	-0.0105314	-0.00211173	0.00744482	0.00328651	-0.0147485	-0.0178567	-0.00359192	0.00559487	-0.000568869	0.00499392	0.000121687	-0.0168918	-0.0149831	-0.0132265	-0.0121234	0.0244509	-0.00535222	0.0194903	0.00886053	-0.00702411	-0.00266217	-0.00601803	-0.00133741	0.00930644	0.00710707	-0.00620419	0.0221032	0.00219963	-0.00297971	-0.00413275	-0.00608973	0.00853205	-0.0143593	-0.00749101	0.000558906	0.00187893	0.00499895	-0.00741771	0.0356329	0.00380007	-0.00190215	0.00641501	-0.00708907	0.00804152	0.0107128	0.00277726	-0.00784119	-0.000585079	0.0128148	-0.00618735	0.0186061	0.0162881	0.0110853	0.00983283	-0.0189806	0.00145422
g_8345_ctg.000023F_550743	1.7158e-05	-0.0154907	0.0164909	-0.00655444	0.0156749	-0.0151175	-0.0109496	0.00983339	-0.0266333	-0.00620834	0.00897523	-0.0243148	-0.047143	-0.0318478	0.0153669	-0.00904383	-0.00487823	0.00611887	-0.000385462	-0.0117667	0.000731793	0.0222938	-0.0265244	-0.00437881	-0.00689031	0.00266295	0.0168054	-0.00411777	-0.00101571	0.0299948	0.0172104	0.00475931	-0.0295854	-0.0125475	-0.0167006	0.0190237	-0.00960695	-0.0154786	0.00934092	0.00985931	0.0367454	0.0397706	0.00862349	0.0558065	-0.00986643	-0.0167574	0.00700528	0.00747723	-0.00194798	0.00939625	-0.00334177	0.00636354	-0.0413882	-0.0415889	0.00192153	0.00649353	-0.0163119	-0.0136615	0.0053088	-0.000791858	-0.0128279	-0.0144663	0.0109276	-0.0142488	-0.00480787	-0.031854	-0.0367018	-0.0279322	0.0270292	0.00938907	0.0111702	0.0172167	-0.00229694	0.0127759	-0.00402336	0.0274844	0.0126188	-0.00162894	0.00395209	-0.00681134	-0.0234098	0.0134197	0.012421	0.00305542	-0.000115261	-0.0127628	-0.00451288	0.0323842	-0.00344532	0.0177657	0.0188435	-0.00186023
g_118_ctg.000023F_553027	-0.0265288	0.0152164	-0.0214676	0.00511323	-0.00403238	0.0130044	0.0365945	-0.000231445	-0.0104793	0.0393061	-0.022027	-0.0280452	0.0101296	0.036583	0.00276781	-0.00355791	-0.0419057	0.00525676	0.00282315	-0.00496842	-0.0242783	0.0449196	-0.00212418	-0.00130244	-0.0437582	0.0169683	0.0355944	0.0124507	0.0257964	0.0101631	0.00595349	-0.00861947	-0.0535784	-0.0017971	-0.0538167	-0.0417543	0.0193703	0.0157195	0.0230219	0.0470994	-0.00104899	0.0374689	-0.0237218	-0.032465	-0.00818193	-0.00933601	-0.0502376	-0.0259859	-0.0255236	-0.00282427	0.000313608	0.0223274	-0.00220298	-0.0159355	0.0247006	-0.0306285	-0.0368671	-0.0191184	-0.041691	-0.0191305	0.0257715	-0.0137811	-0.00708719	-0.00249807	0.0325202	-0.00402384	0.0275431	-0.0385601	-0.0100109	0.00699153	0.0266101	0.0108322	0.0272042	-0.024669	-0.00895088	0.030168	-0.0293463	0.0294006	-0.0231661	-0.00997975	-0.0169111	-0.0259436	0.00888935	-0.0310712	-0.0105016	-0.00929164	0.0127542	0.0157785	0.0159368	-0.0384745	-0.0778269	-0.00232829
nbis-gene-68_ctg.000023F_554242	-0.00798451	0.00720818	-0.0072455	0.0039641	-0.00359173	0.00251398	0.00234835	0.00607515	0.0060882	0.00434109	-0.0200838	-0.0122463	0.00325546	0.0143721	-0.00583764	-0.00285366	-0.0118684	-0.00377019	0.0139516	0.00169007	-0.00812112	0.0272497	-0.00438614	-0.00654621	-0.000506585	0.00677901	-0.00830447	0.000124783	0.00726342	-0.00788946	-0.00663208	-0.0142865	-0.0122067	-0.0363939	-0.00367218	-0.0275818	0.0112566	0.0128943	0.0109917	0.0154289	-0.0081379	0.000228185	-0.0176906	-0.00184945	0.00743871	-0.00257072	0.00197993	0.00140047	0.000301389	-0.0160969	-0.0177743	0.0105921	0.0081046	-0.00616233	0.0189413	-0.00640569	-0.0126306	-0.00429409	-0.012821	0.0131615	-0.00680927	-0.0246016	0.00242314	0.0175422	-0.0131449	0.0280608	0.0163071	-0.0292693	-0.0182529	0.0123673	0.0122164	-0.00250836	0.00423451	0.0106164	-0.0153487	0.0228457	0.00150353	-0.0141804	-0.00924182	0.00106622	-0.0168154	-0.00532492	-0.0229409	-0.00238558	-0.0150334	0.00236143	0.0133636	0.0354555	0.00250706	-0.0111949	-0.0225255	0.00416715
g_3183_ctg.000023F_561859	-0.0163306	-0.000642822	0.0016039	0.00406073	-0.00614022	0.0100347	0.0182353	-0.0104521	-0.005585	-0.00324328	0.00147203	0.00768344	-0.000706696	-0.00838814	0.00262342	0.0110066	0.0117073	-0.00844195	-0.00870188	0.0167976	-0.00319929	-0.000721445	0.00448611	0.000371695	0.00217383	0.00127115	0.00290707	-0.000244924	0.0100502	-0.00053435	0.0122763	-0.00135637	0.00414992	0.00534996	-0.00673072	0.00162813	0.00313058	0.00472518	0.00530473	-0.00241782	0.0117676	0.0079234	-0.00440047	-0.0124809	0.00157819	-0.00506209	0.0112264	-0.00919591	0.00678556	0.00439078	0.00897159	-0.00480141	-0.00559549	0.00520419	0.000633605	-0.0191734	-0.00183232	-0.0118419	0.00264409	-0.0106022	0.00329156	0.000249706	0.00174308	-0.00943959	0.0012506	0.00761075	0.00605054	-0.00221815	-0.00363432	0.00456766	0.00138192	-0.00061432	-0.00381876	-0.00661307	-0.00402091	0.00234351	0.00268888	0.00461398	0.0105891	0.00818863	-0.00868512	0.00760853	-0.00849679	0.00171719	-0.00237571	0.00293805	0.00710155	-0.0111726	-0.0159517	-0.0187247	0.0199215	0.00151667
g_2854_ctg.000023F_567108	0.000706218	-0.0015677	-0.00226938	-0.00818603	0.00364096	-0.00466289	-0.00376653	-0.00311237	0.00694351	0.00401632	-0.000835481	0.0049534	0.00713222	0.00762304	0.00797129	0.000461664	-0.000142919	0.00498452	0.00635548	-0.00366191	0.00850956	0.00378529	-0.00521628	0.00454403	-0.0010373	-0.00602343	0.00694929	-0.00967092	-0.00441712	7.57626e-05	0.0057168	-0.00392309	-0.00657749	-0.00220614	-0.000972768	-0.00373296	-0.000915812	-0.00637982	0.0054877	0.00313561	0.00255405	0.00506415	-0.00410858	-0.0020818	0.00152469	0.00430786	-0.000602138	-0.000599272	-0.00255596	-0.000523785	0.00877554	0.00173839	0.00509086	0.00206563	-0.00400614	0.00404752	0.000717038	0.00243403	0.00169218	0.00025523	-0.000710858	-0.000928862	0.00332163	-0.00380393	-0.00292541	0.00322148	-0.00564938	0.000719182	-0.00329873	-0.00385543	-0.0092212	-0.00888623	0.000832956	0.0016122	0.00186701	0.000743066	0.0033726	-0.00129481	0.00579797	0.00150032	-0.001536	0.00401094	0.00173643	0.0046053	-0.00311215	0.00324046	0.000559622	0.00682109	-0.00670271	0.00386079	-0.00287449	-0.00120668
g_19935_ctg.000023F_585792	0.000807688	-0.000127455	0.000109496	0.000861363	-0.000861551	0.00110601	-0.00137237	0.000508978	-0.000726951	0.000709595	-0.00373791	-0.00240173	-0.00164295	0.000994254	0.000130682	0.00292966	0.000401351	0.00249952	0.000923243	0.000434949	-0.00146964	-0.00138931	-0.00226998	-0.0040681	0.00418179	0.00175138	-0.00119725	0.000289318	-0.000622898	-0.00629559	0.00232235	-0.00186328	0.00203395	-0.000398517	0.00796952	0.000264172	-0.0038555	-0.00690316	0.00408413	-0.00181971	-0.00146939	0.000132897	0.00374256	0.000895896	-0.00313044	-0.00267935	0.00664213	0.000696695	0.00285043	-0.00521647	-0.00212113	-0.00180476	0.00353706	-0.00691175	0.00361538	-0.00142202	0.00367285	-0.00864184	-0.00296628	-0.00663484	0.00893886	0.00552492	0.00388126	-0.000565278	0.00102135	-0.000542132	0.00591283	-0.00266402	-0.00357741	0.000692832	-0.00270308	0.00449472	0.00378652	-0.00291346	0.00156809	0.00461866	-0.0007666	-0.00523554	-0.000600513	-0.00306488	-0.00104315	0.00230753	0.000510904	-0.00329583	-0.00180878	-0.00290297	-0.000976086	0.00124307	-0.0045744	0.00361635	0.00167344	0.000407165
g_18260_ctg.000023F_588890	-0.00334783	-0.000664885	0.000404719	-0.00431285	-0.00193323	0.000714461	-4.44622e-05	0.00255501	0.00191753	-0.00173868	0.00136326	-0.00747799	-0.00179512	0.00184965	-0.00424593	-0.00226817	-0.00405759	0.00298569	-0.00601085	0.00253912	-0.00012806	0.00241389	0.00366776	-0.00201449	-0.000304502	0.000402208	0.000752449	-0.00183967	0.000495299	0.00113013	0.00116676	0.000827688	-0.00321847	0.00468539	-0.00298475	0.00316901	0.00647202	0.00431207	-0.0105144	0.000173489	-0.00266343	-0.00487742	-0.000386196	-0.000663348	-0.000197683	0.000703656	-0.00125343	-0.00087645	-0.00154113	0.00646926	-0.00526737	0.00722025	0.00144084	0.00159436	-8.31661e-05	-0.0027137	0.00153478	-0.00344224	-0.00481948	-0.00244145	-0.00247692	-0.00246838	0.000316972	6.6484e-05	0.00352007	-0.00223038	0.00406375	-0.000975974	0.00037347	0.00284626	0.00316356	0.00251481	0.000377027	0.00212249	0.00080169	-0.00109331	-0.00295969	0.000858152	-0.00220172	-0.00645758	-0.00206829	-0.00170432	0.000485027	0.00319987	-0.00517278	-0.000583625	0.00323255	-0.00129301	0.000187282	-0.00554633	-0.000613439	-0.000782883
g_18945_ctg.000023F_594197	-0.000406883	-0.00086318	-0.000461289	0.00262939	-0.00553626	0.00181619	-0.00883553	0.00621383	-0.0001429	-0.0104343	0.00181388	0.000865379	-0.0030899	-0.00156442	-0.00155235	0.000334792	-0.00407679	0.00799892	-0.00668697	0.00145737	-0.000994637	0.00456125	0.00653762	-0.00137065	-0.00321134	0.0020063	-0.00233227	-0.0016742	0.0046086	-0.00578443	0.00216011	-0.000336951	0.00690588	0.00196999	-0.00122969	-0.00606124	0.00584171	-0.00851843	0.00222395	-0.00366026	0.000955594	-0.00690328	-0.00290018	0.00537874	-0.00189783	0.00383693	-0.00111869	0.00551964	0.00576152	0.00172927	0.00103818	0.00113498	-0.0048164	0.000818313	0.00129016	-0.00610087	-0.00908836	-0.00117801	0.00476849	-0.00804195	-0.0031521	-0.000562389	0.00396273	0.00148345	-0.00256258	0.00854477	-0.000366182	-0.0106879	-0.0076529	-0.00202301	-0.00029916	-0.00343204	-0.00436854	-0.00577521	-0.000701527	0.00529363	0.00491661	0.00103259	-0.00567242	-0.00506654	0.000851963	-0.00275225	0.00169453	-0.00418176	-0.0102422	0.000990316	-0.00455652	-0.00979305	-0.0019671	0.00136481	-0.00128927	-0.00245371
g_19011_ctg.000023F_596374	0.00576528	-0.00407453	0.0122348	0.0079558	0.00126107	0.0061729	0.0213468	0.013958	-0.00822193	-0.00454688	0.0131266	0.00448941	-0.00354251	0.0032534	-0.00207654	0.00211685	0.00508508	0.000718725	0.00609012	0.00884801	0.00165365	-0.00453715	-0.00640428	0.00420682	0.00340966	0.00121511	0.00188061	-0.00491604	-0.00570687	-0.00396339	-0.00255949	0.00415365	0.00201678	-0.00271078	0.000135576	-0.00403458	0.00281991	0.00819732	-0.0135487	-0.010376	-0.00278448	-0.00658642	-0.00498557	-0.00691085	0.00307622	0.00414223	0.00305188	-0.0165412	0.00108336	0.00555343	0.00436637	0.0016701	0.00498555	0.00836723	-0.00329866	0.00300503	0.00599316	-0.00346059	0.00314628	-0.00171088	-0.00531417	0.00115848	-0.00497455	0.0112522	3.15585e-07	-0.00147397	0.00273957	-0.0127549	0.00725072	0.0141853	-0.00775497	0.00295257	-0.00248579	-2.33739e-05	0.00467727	0.00493334	0.000243535	0.00991645	-0.00013546	0.0104882	0.0106731	0.0063815	0.00787336	-0.00335489	-0.0058036	0.00270532	-0.0180356	-0.00832877	0.00791054	0.00166825	0.00700335	-0.00553372
g_2179_ctg.000023F_597275	0.00115787	-0.00216701	0.00167613	0.00210167	-0.00391614	0.00131326	-0.00296005	-0.00419814	0.000675758	0.00675764	-0.00466597	0.00634498	0.00194328	-0.00549882	0.00547546	0.00772761	0.00404717	-0.00706622	-0.00583469	-0.00221109	-0.00639822	0.00372939	0.00296546	0.000731861	0.00935064	0.00273074	-0.000622509	0.00141634	-0.00784246	-0.00960292	0.00937804	0.00629598	-0.00625266	0.0166035	-0.00214631	0.00303722	0.000864611	0.00414822	-0.000797472	0.00486032	0.0157567	-0.00806586	0.00879991	-0.000213887	0.00381471	-0.00100887	0.00368309	0.00488456	0.00457632	0.00464209	-0.00408447	-0.00695652	0.00292113	0.00723081	-0.0119184	0.0119514	0.00192244	0.00955599	-0.000553643	-0.000841176	0.00203975	-0.000986523	-0.0112152	0.0141309	-0.00512883	0.00635812	-0.00503142	-0.00460344	0.00267766	-0.00290356	0.0011209	0.0106549	-0.00459538	-0.00878529	-0.00719012	0.00436965	-0.00148103	0.00760199	-0.00641846	0.000313497	-0.00397277	0.00441514	0.00261763	0.00184139	-0.00271255	-0.000345557	-0.00310689	-1.2851e-05	-0.0045687	0.00715009	-0.0100099	0.00129066
g_19542_ctg.000023F_600092	-0.000936485	0.000911461	-0.00387794	0.000122403	-0.00293978	0.00064664	-0.00775876	0.00255164	0.00327833	-0.00294915	-0.00348512	-0.00744646	0.0038116	0.00276777	-0.00429366	-6.38614e-06	-0.00200553	0.00818176	-0.00396883	-0.00185199	0.00645317	0.00188581	0.000477541	-0.00196057	-0.000720675	-0.00762341	-0.00108412	0.00242564	0.000300521	0.00536604	0.00301981	-0.0066022	0.00153715	0.00397229	-0.00299341	-0.00244946	0.00474726	0.00241966	0.00506581	0.00136347	0.00253717	0.00340028	0.00424661	0.000646703	-0.00197346	0.00173396	0.00999497	-0.00625468	0.000197334	-0.000942525	-0.00521671	0.00388032	0.00221251	0.00868231	-0.0037607	-0.00563029	-0.0102588	-0.00393998	9.00667e-05	-0.00570281	0.00483987	0.000852342	0.00479541	-0.00227295	-0.00809482	-0.00449536	-0.00298548	-0.000976932	0.00384367	0.0092499	0.00342834	0.00419263	-0.0030238	0.00153496	-0.0125033	0.00275756	-0.00305829	-0.0064859	0.0060936	-0.00908905	0.00710592	0.00776109	-0.000939261	0.00694244	-0.000925268	0.0105542	0.00174056	0.00657719	0.0112628	0.00256181	0.00187079	-0.00012944
g_13577_ctg.000023F_612561	0.0050835	0.00259658	-0.00101982	0.00472877	0.00154499	-0.00241184	0.000475497	-0.00315151	-0.00580921	0.00196909	-0.00627743	-0.00294582	-0.0034513	0.00185751	0.00458072	-0.000984017	-0.00487746	-0.00248029	0.00438403	-0.00645339	0.00182143	0.0122318	0.00141775	-0.000831134	0.0126947	-0.00172781	0.0100826	-0.000823396	0.00252359	0.00562571	-0.00281673	0.00173793	-0.00795144	0.0104454	-0.00541595	-0.00230305	-0.00193396	0.00674542	-0.00987139	-0.00366207	-0.00159628	-0.00602139	0.00184143	-0.0173218	0.0019212	-0.00415538	-0.00175791	-0.0114316	0.0130166	-0.00227598	0.00161836	0.00510361	0.00749494	0.0120293	-0.00789212	-0.00335031	0.00340412	-0.00226024	0.00113936	0.00382932	-0.000579714	-0.000293184	0.00331376	-0.00659395	0.00477025	-0.00108045	-0.0147455	0.00301998	-0.000901569	0.00169275	-0.00456763	-0.0061552	0.000709847	0.00246406	-0.00435569	-0.00318907	-0.00635858	-0.00725261	0.00417787	0.00493082	0.0055329	0.00734096	0.00100525	-0.00347022	0.00605928	0.00455976	-0.00201778	0.000932228	0.000798648	0.0021518	-0.00578684	0.00125119
g_5125_ctg.000023F_631447	-0.00163368	0.00378657	-0.000379751	0.00181898	0.00668585	0.0022326	0.0131137	0.00605344	0.00200563	-0.0125161	-0.00273245	0.00134987	-0.00376284	-0.000763364	0.00809452	0.0124733	0.00378599	-0.00110822	-0.000294854	0.0133962	-0.000705915	0.00106637	0.00904472	-0.00148182	0.00872876	0.00872415	-0.000605835	-0.00997728	-0.00545277	0.00454031	-0.00875692	-0.00384384	-0.0016878	0.00505006	-0.00107965	-0.00203501	-0.00343502	0.0055252	0.00447365	-0.00796145	-0.00309466	-0.00653408	0.0135713	0.0027499	-0.00285371	0.000785509	0.004646	0.00203655	-0.000304964	-0.00361894	0.0081429	0.00577178	0.0059057	0.0060246	0.000354447	-0.00654915	0.00340048	-0.00119503	-6.83784e-06	0.0102625	-0.0205052	0.0011017	0.00450911	0.00358465	-0.00720563	-0.00603302	-0.00653527	0.00594373	-0.00790105	-0.00663816	-0.00962048	0.00676143	0.0145774	-0.000886371	0.010074	-0.00140213	0.0155232	0.000544895	-0.000291398	-0.000728043	-0.00541427	-0.00488973	-0.0042404	-0.0121468	0.0076325	0.00357243	-0.000902501	-0.00312134	-0.0051805	-0.00080017	0.00859462	0.000394
g_9841_ctg.000023F_636421	0.00639944	0.00110707	-0.00576414	-0.00546651	0.00247174	0.00430764	-0.000846599	0.00231964	-0.0219032	-0.0212954	-0.00887764	-0.00868954	0.00190927	0.0125731	-0.000749073	-0.00391461	-0.00380469	0.000363511	-0.0214875	0.0189343	-0.00137409	0.0151875	0.00539011	-0.0191819	-0.0191826	0.00218612	0.00308535	0.00418628	0.00653348	0.0145944	0.0227658	-0.0018239	-0.0182091	0.00756043	0.00752958	-0.00303744	0.00309073	-0.00021537	0.0092397	-0.0320469	-0.0204135	0.000909321	0.00710696	0.0124997	-0.025471	-0.00356511	-0.0154423	-0.024863	0.0210682	0.00921134	-0.0231419	0.00369645	-0.00216483	0.0318659	-0.0110109	-0.0303674	-0.0101172	0.00716867	0.012812	0.00976928	-0.00688061	-0.00520619	0.002465	0.023082	0.012705	0.00133741	0.0216378	0.00819359	-0.0368502	0.00524245	-0.0018299	-0.0108306	-0.0142375	-0.011271	0.00807936	0.00100636	0.0122572	-0.0132941	-0.00428276	-0.00234318	0.00211598	-0.00214014	0.00973002	-0.0456863	0.0293089	0.00802154	0.0123782	0.00817479	-0.0205653	0.00382016	0.0326831	0.00206685
g_9868_ctg.000023F_637565	0.0244767	0.00180947	-0.0003845	-0.00337914	0.00603578	0.00265988	0.00441043	0.005899	-0.00238005	-0.0109103	0.00435729	0.00470545	-0.000902257	0.00421286	0.00550112	0.0116322	0.0136911	0.0018112	-0.00950568	0.00873831	0.00609288	0.00708637	0.00390242	-0.0101297	0.00635303	-0.00496009	-0.00840477	0.00418418	0.001311	0.0119433	-0.000575257	-0.00959447	-0.00284821	0.0116796	0.000339964	-0.00363491	-0.0183729	0.00983355	-0.00154189	-0.00104856	-0.0018864	0.00668017	-0.00633272	0.00728072	-0.00358098	-0.0165941	-0.00746574	-0.0055613	0.0240554	-0.0102108	-0.00817819	0.00401642	0.00372302	0.0214665	-0.00668031	-0.0161566	-0.0109487	0.00116564	0.00982296	0.0100366	-0.0111007	-0.0140501	-0.0123573	-0.00520016	0.0101104	0.0133997	-0.00758412	5.10247e-05	-0.00352701	0.00759205	-0.0147807	0.0150039	-0.00577427	0.0200207	0.0074686	-0.0302944	0.00881856	0.00512576	-0.0174265	0.00259199	-0.00362685	0.00828115	0.012177	-0.0187748	0.0111718	-0.0202424	0.00119366	-0.00274985	0.00832834	0.00505224	-0.0150047	0.00466542
g_10455_ctg.000023F_672904	-0.00143139	0.00286018	-0.00406509	0.0116002	-0.00100235	0.0006585	-0.00412097	-0.00365222	-0.00206671	-0.00130819	-0.00324518	0.000769479	-0.00575291	-0.00322996	-0.00154943	-0.00253521	0.00563393	-0.00469294	-0.00237203	-0.000779554	-0.000584443	-0.00251505	-0.000615421	-0.00407318	-0.00835795	-0.00319376	0.000841892	0.00414817	0.00582654	0.00377541	0.00496657	-0.00139228	0.000413692	0.00593839	-0.000780801	-0.00085322	0.00541392	-0.00829869	-0.00271435	0.012055	-0.00175317	0.00056628	-0.00223306	-0.00129164	-0.00179152	-0.00282253	-0.00475962	0.00632787	-0.00406099	0.0086459	0.00330124	0.00587532	0.000108852	0.00430343	0.00459321	-0.00246789	0.00580205	0.00664759	-0.00571403	0.00150827	-0.00170271	-0.0183996	-0.00262081	0.00832357	0.00097389	-0.000384161	-0.00839713	-0.00473491	-0.00197636	-0.0073943	0.00310081	-0.00755556	0.00257781	-0.00191604	0.00582963	-0.00351197	-0.00760439	0.0033292	0.00285491	-0.00366313	0.00297559	-0.00455908	-0.00304647	-0.00256214	0.00390239	0.00107996	0.00500402	0.0061816	-0.00942785	-0.0051072	-0.000863571	0.00023954
g_26764_ctg.000023F_728873	0.0114693	-0.000816454	0.00766559	-0.00674043	0.00320291	0.00114032	-0.00459142	-0.0173042	0.000160032	-0.00951892	-0.00313118	0.00122581	0.0110945	0.00804556	0.00109513	0.000660772	-0.00312598	6.10826e-05	-0.0123617	-0.0033241	-0.000562305	-0.01384	-0.00198347	0.000462789	0.00224083	0.00208637	0.0143884	0.00519227	-0.000114156	0.00288518	0.000692448	0.00520496	0.00832144	-0.00612243	0.00716123	0.00115202	0.00274067	0.00306776	-0.0066037	0.00275852	0.00133381	-0.00799338	-0.00399675	0.00277479	-0.000701159	0.00377183	0.000281873	-0.00579396	5.26066e-05	0.00859749	-0.00048828	0.0117714	0.00367326	0.0137465	0.000215866	-0.00230876	-0.00164497	-0.00152429	0.00363263	-0.00487479	0.00564374	-0.0093082	-0.00238295	-0.00474133	0.00585186	-0.000102964	-0.0132317	-0.0112742	0.000737987	-0.00513412	0.0138425	0.00212932	0.00353098	0.00216735	0.00172453	0.0109003	-0.000298091	-0.00102138	0.00121337	-0.00348687	0.00830159	-0.00444246	0.00803253	-0.00538301	-0.000484612	0.0072815	0.00310117	0.00193008	-0.0111732	-0.00884521	-0.00283756	-0.00296228
g_7006_ctg.000023F_746384	-0.0162875	-0.00881054	0.00150945	-0.0064512	-0.00036361	-0.0037582	0.00159681	-0.00809601	-0.00621664	-0.0043591	0.000906008	-0.0127687	0.00107818	-0.0162313	-0.000945297	0.0107497	0.0102048	0.0113143	0.00311065	0.00555367	-0.0043586	-0.001749	-0.00391749	-0.00570213	-0.00367146	-0.00330008	0.0162886	0.00227293	7.67901e-05	-0.00239082	-0.00153676	-0.00744084	-0.00715954	0.00497936	0.000427382	-0.00453134	-0.00663594	-0.0239918	-0.0088862	0.00229147	-0.00978897	1.18394e-05	0.0087614	-0.00159337	-0.00965754	0.0013185	0.0081085	0.000876206	-0.00139298	-0.00344777	-0.0108506	-0.0119678	0.00230173	-0.0048361	0.000231118	0.000705691	0.00247737	0.0184835	-0.0138357	-0.0148199	0.00725626	0.00705598	0.0110125	-0.0103569	-0.00432028	0.00184088	0.00973361	-0.00269578	-0.00715299	0.00307059	0.0055058	-0.0013674	-0.00955036	0.00805866	-0.00360708	-0.00757955	0.00413303	-0.00444628	-0.00655371	0.00630008	0.00535181	0.00463605	-0.019091	-0.00953387	0.00461757	0.0237964	0.0179136	0.0117949	-0.0113984	-0.00871435	-0.0108211	0.00120624
g_2585_ctg.000023F_754886	-0.00186216	0.00124795	-0.00838113	-0.00572712	-0.000906076	0.000295627	-0.00517595	0.00135658	0.00128165	0.00302367	0.00220371	-0.00373377	-0.00233101	-0.00494207	0.000230509	0.00584587	0.00627877	0.00535365	-0.00329791	-6.02835e-05	-0.000407012	-0.00208732	-0.000467277	-0.0013229	-0.00025472	0.000813433	-0.00274127	-0.000218664	0.000428996	0.00270761	0.00192987	0.00537301	0.0054849	-0.00247104	0.00122479	0.00321938	-0.00156309	0.000523039	-0.00423584	-0.00453622	-0.00534198	-0.00305527	0.00315494	-0.000206409	-0.00164979	-0.00555426	-0.0024459	0.00400767	-0.00344983	-0.00603716	-0.00587765	-0.000304028	0.00367263	0.00434384	-0.000792332	0.00359706	-0.000221276	-0.00527707	-0.00156519	5.11273e-05	0.00514859	-0.000901233	-0.00250661	-0.00175622	-0.00461549	-0.000934646	-0.00357832	0.00527836	0.00519834	0.00531665	-0.00343763	-0.00189848	0.000614715	-0.00101678	-0.00111947	-0.00201835	0.00114796	0.00447827	-0.00166803	0.00239341	-0.0016693	0.000670174	0.00600761	-0.00568347	-0.00682864	0.00128488	-0.00410612	-0.000401214	0.00166059	0.00846793	0.00306146	-0.000383407
g_18513_ctg.000023F_769672	0.0101906	0.00510627	-0.0043986	0.0109671	-0.00325715	0.00826248	0.00756877	-0.00434251	0.00585785	0.00294407	0.00148976	9.30874e-05	0.00543417	-0.0049208	-0.0107374	0.00317755	-0.0148087	0.00271844	-0.00548973	-0.0110952	0.0177805	0.0122882	0.00680369	0.00317412	-0.0139989	-0.0094999	-0.00376272	0.00890301	-0.00367546	0.00131574	0.0112503	-0.000519726	0.0129834	-0.00787298	0.00304412	-0.000404819	0.0162014	-0.00714764	-0.0059961	0.00392589	-0.0067817	0.0010403	-0.0130152	0.00523397	0.00887656	-0.0114108	-0.00834751	0.022865	0.00774479	-0.00191989	0.0182823	-0.00830721	-0.00918227	-0.00433805	-0.00581894	-0.00214875	-0.00659689	0.000650779	-0.00252622	-0.00763312	-0.00542766	-0.000115597	0.0109681	-0.00813858	-0.00254662	-0.0113262	0.0105254	-0.0152698	0.0110643	-0.0105857	-0.00131694	-0.00555607	0.00537632	0.0102397	0.00961788	-0.00406381	0.00261618	0.00320021	0.0101787	-0.00445078	-0.0294067	0.000609267	0.000500928	-0.00183336	-0.0015553	-0.00245078	-0.0111967	0.00217621	0.00660317	0.0151	-0.000223886	0.000195633
g_18712_ctg.000023F_773229	-0.00189572	0.00191378	0.00143679	0.000608971	0.000341257	-0.00378599	0.000769807	0.00185979	0.00326895	0.00130327	0.000751621	-0.00632118	0.00303018	0.00374028	0.0010741	0.00946443	-0.00596805	0.00409881	0.00298573	-0.00383928	0.00168651	0.000666203	0.00434293	0.0064241	-5.76836e-05	-0.00148696	-0.000696044	0.00252727	-0.000520426	-0.00136541	-0.00031755	0.00510358	-0.00445598	0.00147593	0.000187097	0.00100001	0.0029507	0.00467534	0.00204695	-0.00730752	-0.00543796	0.00154517	-0.00210923	0.00374857	-0.00216035	0.00519524	-0.00616437	0.00554113	0.002998	0.000660264	-0.004088	-0.00377391	0.000295338	0.00591861	-0.00821416	0.00319178	-0.00281981	0.000744041	-0.00580433	-0.00133443	0.00316924	-0.0100947	0.00136687	0.00334244	0.00638882	-0.00664916	-0.0025437	0.000221379	0.00089889	-0.00163282	-0.00680891	-0.00573564	0.00218616	-0.00174017	0.0116945	0.00397369	0.00597235	-0.00274771	-0.00813001	-0.00343908	0.00119217	-0.00201817	-0.0064617	0.00211195	0.00272405	-0.00263113	0.00353027	-0.00403628	-0.00513455	-0.0088076	-0.00177628	0.00022747
g_16950_ctg.000023F_837420	0.0011339	0.00135763	0.00348156	0.00901459	-0.00215764	0.00224823	0.00651582	0.00310905	0.0019816	0.00160491	-0.000638256	0.0001565	-0.00537712	0.00228917	-0.00658263	-0.00470701	0.00552028	0.000266754	0.00217651	-0.00390174	0.00668768	-0.0032768	0.00418875	0.00457421	-0.000540711	-0.0124714	0.0018475	-0.00251201	0.00454613	0.0064312	-0.00704035	-0.00433203	0.00913708	-0.00729317	0.00576245	0.000120686	-0.00536173	0.00441484	0.00856405	-0.000520508	-0.00174364	0.00450126	-0.00175556	-0.00127117	0.00323698	0.00680108	-0.00407217	-0.00402789	-0.00963917	-0.00303673	0.0111812	0.00655876	1.16182e-05	0.00402834	-0.00521501	-0.00239954	-0.00045697	0.00206906	-0.00785084	-0.0105955	0.00285845	0.00137089	-0.0122832	-0.00742573	-0.00247331	0.000811972	0.0142151	-0.00358641	-0.00338808	-0.011436	0.0125123	0.00288653	-0.0133178	0.00129133	0.0108467	0.00562006	-0.00445494	-0.0101563	-0.00432679	0.00261757	0.0103358	0.00342221	-0.0134921	-0.00860496	0.00733375	0.00106148	0.00725921	-0.00342424	0.0139653	-0.00432799	-0.00613886	-0.00111022
g_10021_ctg.000023F_839806	-0.00249311	-0.00362016	0.00627509	-0.00597902	0.000106769	-5.41143e-05	0.0101126	-0.000942402	0.000607164	0.00746959	-0.00810571	-0.000451734	0.00845726	-0.00454868	-0.00968263	0.00229238	-0.00674347	-0.000144477	-0.00522334	-0.00542925	-0.000317724	0.00368006	0.000779833	0.00163771	0.00608568	0.00373894	-0.00448049	0.010545	-0.00572871	-0.00239868	0.00249347	-0.00431737	0.0125317	2.43708e-05	-0.00336176	0.00428063	0.00222741	-0.000602159	-0.00879867	0.00592693	0.00140589	0.00175988	0.00634676	0.00190394	0.00111806	-0.00473847	0.000969761	-0.000947223	0.000152267	-0.00444897	0.0122091	-0.00209388	-0.0056353	0.00142172	0.00632779	0.00296969	-0.0036968	0.00997273	-0.000189274	-0.000265452	-0.000943602	-0.00175865	0.00149073	-0.00439688	0.00179626	0.0141319	0.00466231	-0.000489949	-0.00072273	-0.00284714	0.00286024	0.00305154	-0.00425198	-0.00180837	-0.0067577	0.00061866	0.0101534	-0.0031833	0.00367845	0.00188309	0.00498176	0.00439718	0.00271223	0.000892648	0.00123087	-0.00477042	-0.00395182	0.0113261	0.00277442	-0.00273633	0.00796562	0.00132437
g_12778_ctg.000023F_855220	4.60971e-05	0.00612925	-0.0100171	0.00501916	-0.00146311	0.00158168	-0.000722631	-9.54241e-05	-0.000525386	0.00660565	-0.0105713	0.00798694	-0.00633902	0.00688464	-0.00444954	-0.00237316	-0.00597356	0.00754761	-0.00507075	0.00589274	0.00535592	0.00124436	0.000143181	-0.00185425	-0.00126071	-0.011534	0.00238988	0.0067593	0.00945326	0.00579359	-0.00261844	-0.00693627	0.00332385	0.00417012	0.00513377	-0.00205964	-0.00826569	-0.00190932	0.00366254	-0.00136125	-0.00100563	0.00170143	0.00304865	0.00538458	-0.00130369	0.0056244	-0.0016249	-0.0044488	0.00706497	0.00955056	-0.00395241	-0.0024654	-0.00478889	-0.00131434	-0.00918222	0.00112482	0.000718548	-0.00292997	-0.0090846	-0.00330126	0.00949965	0.000917998	0.0029433	0.00263717	-0.00539997	0.00456155	0.00543234	-0.00822156	-0.00101585	0.00128187	-0.00293723	-0.00669357	-0.0182675	0.00649276	0.00145404	0.00208031	0.00363569	0.00270963	0.00557004	-0.0127981	0.00172987	0.000521033	-0.00581147	9.68541e-05	0.00944569	-0.00854842	-0.00444056	-0.00968902	-0.00529913	0.00789027	-0.0121239	2.09964e-05
g_11361_ctg.000023F_868657	0.0071447	0.00482936	-0.00304673	0.00108992	-0.00132034	-0.00631378	3.14456e-06	0.0121425	0.00301789	0.000778077	-0.00222753	0.00674951	0.023076	0.00128455	-0.0253258	0.00424259	-0.00680441	-0.00915154	0.0168012	-0.0143618	0.0042621	-0.00234434	0.00369019	0.00308586	-0.00677069	0.0127824	-0.00223733	0.00345011	0.0106307	-0.00171548	-0.00445135	0.000150352	-0.00508807	-0.00397628	-0.00153022	0.0057951	-0.00130768	-0.0109731	0.0127389	0.00862818	0.000324995	-0.0070064	-0.0014863	9.69654e-05	0.00295088	0.00302462	-0.00117571	-0.00953088	-0.00259731	0.0029525	-0.00505721	-0.00852	0.00920737	0.00274001	0.0165395	0.0258591	0.00110034	0.0173723	0.0267469	-0.0120137	0.013833	0.0264501	0.00351376	-0.00731963	0.00345464	-0.00761827	-0.0192213	-0.00869056	-0.00563613	-0.000292355	-0.0113664	0.0168757	0.0180455	-0.01518	-0.000789358	-0.0109323	0.00443258	-0.00221125	0.0133386	-0.0154185	-0.0106038	-0.0127827	0.00774697	0.00216361	0.007479	0.0141915	-0.00932679	0.0248901	0.00364095	-0.00475421	-0.0264063	0.000562397
g_1065_ctg.000023F_871954	-0.00056917	-0.000194516	-0.00348715	-0.00777876	-0.00203502	0.00148462	0.00242104	-0.00629434	0.007638	0.00867286	0.00423212	-0.00470453	0.00953357	0.00376749	0.000232303	0.00550297	0.00510574	0.00108745	-0.000615892	0.00214799	-2.79353e-05	0.000642906	0.0027622	0.00467742	0.00096693	0.00432102	0.00736707	-0.0019879	-0.00186338	0.00239917	0.00426504	-0.000758654	0.00401853	-0.00179958	-0.000182135	0.00224233	-0.0031698	0.000757685	-0.00345886	-0.00336179	0.00232093	-0.00307567	0.00184645	0.00467557	-0.00280164	0.00383595	-0.000682052	4.98982e-05	-0.0110365	9.97447e-05	0.000988819	0.000481866	-0.00515074	-0.00128323	0.00444446	0.00298038	0.0065318	0.00144665	0.000411956	-0.00122524	0.00109076	0.000416065	0.00223735	-0.00290812	-0.00180954	-0.000699498	-0.00164337	0.00175883	-0.00138578	0.00229149	-0.000235858	-0.000496663	-0.00428718	-0.00151928	0.00222495	0.00440019	-0.00404249	0.000461154	-0.00458001	-0.000658369	-0.00613754	-0.000672947	0.00547227	-0.00130698	0.00323727	0.00145082	0.00308468	-0.00519647	0.00110587	0.00081421	-0.00446707	-0.00386139
g_5706_ctg.000023F_878420	0.0107447	0.00244928	0.00217163	-0.000117091	-0.00399597	0.00368851	0.00472283	0.00605559	-0.00317078	0.00369146	-0.0108105	-0.00257962	0.0107768	-0.00504354	-0.00719749	-0.00092938	0.00496722	-0.000576109	-0.000735449	-0.00517035	-0.00686157	-0.00343689	-0.00389291	0.00699505	0.00196733	0.00911385	0.00317095	-0.0024466	-0.00691328	-0.00701335	0.00414687	0.0148127	0.00396904	0.0086852	-0.000753858	-0.00389397	0.0078841	0.00131364	0.00273815	0.00832452	0.00771113	0.00175883	0.00247255	-0.00378603	0.00493615	-8.30753e-05	-0.0180641	-0.00170816	0.00117851	-0.0124537	0.00659635	-0.00120274	0.00164241	0.00341731	-0.0037964	-0.00304811	0.00252615	0.00492511	0.000676143	-0.00477678	-0.00112856	0.00461656	-0.000296459	-0.000399839	0.0105282	0.00570609	0.000194609	-0.00539874	0.0105587	-0.00826856	0.00139396	-0.0047319	-0.00179647	-0.0023392	0.000301069	0.00644532	-0.00199637	0.0112477	-0.00621505	0.00466046	6.20693e-05	-0.0121237	-0.00166046	0.00727017	0.0138373	-0.00602837	-0.00695568	0.00532102	-0.00301299	0.00102166	0.0178768	-0.00172237
g_2272_ctg.000023F_882165	0.000230751	-0.0078809	0.0125619	-0.00907641	0.00877446	-0.00954155	-0.0016884	0.000714245	-0.00186483	0.00424101	0.001482	-0.00765424	-0.00557507	-0.00285718	-0.00699909	-0.0106637	-0.00275733	-0.00489134	0.0034308	-0.00186423	0.00344581	0.00762259	-0.00072191	0.00370868	0.000214725	-0.00191218	-0.00331199	-0.00670739	0.00507731	-0.00481805	0.00200451	0.000325587	-0.0037213	0.00911697	0.00272567	-0.00115467	0.00675833	0.00442948	0.0078415	0.00304643	0.00573521	-0.0047382	0.000299736	-0.00694311	-0.0054473	-0.00016032	0.0021081	0.00145202	0.0042041	0.00107626	-0.000392681	0.00342586	-0.00458432	0.00733865	0.000796937	-0.000742711	0.000351787	0.00101387	-0.00556343	-0.00225341	4.58896e-05	-0.00160588	-0.00616987	-0.0045948	-0.00611139	0.0027558	-0.00848148	0.00247301	0.00642512	0.00627184	0.00446217	0.00251377	0.00205877	0.000232225	-0.00148452	0.00061258	0.000883067	0.00430336	0.00387146	0.00342282	-0.00447769	0.00404991	-0.000396178	0.00417355	0.00155015	0.00452787	-0.0020807	-0.00423748	0.00777958	0.0020812	0.0026029	-0.00297368
g_14226_ctg.000023F_885469	0.0179102	0.000986258	0.00488357	-0.00307132	0.000582597	0.000348078	0.0040501	-0.00114584	-0.0102991	-0.00216963	-0.00506401	-0.00460036	0.00141139	-0.00805384	-0.00139211	0.00453389	0.000280801	-0.00401992	-0.00338297	0.00117416	0.00776406	-0.000865861	-0.00533047	-0.00265817	0.00295799	-0.00106706	-0.0018847	0.0166951	0.00315277	0.00267468	-0.00532811	-0.000692852	0.00342559	-0.0120835	0.000196704	0.00267406	0.00504569	0.0014501	0.00289671	0.00701338	0.00276465	0.00837772	0.0054297	0.00547326	0.00539761	-0.00677316	-0.00154469	0.000719919	0.00291905	0.00398473	-0.00173293	0.00139666	0.00399253	0.00445784	0.00200676	-0.00265298	-0.00394176	-0.00284277	-0.00056947	-0.00195787	0.000720876	0.00248228	0.000906299	-0.0133063	-0.00266213	-0.00171297	-0.00068317	-0.00130382	-0.00368289	-0.00433886	0.0104709	-0.00325624	0.00291992	0.00396533	0.00365626	0.00738584	-0.00291901	-0.00112128	0.00608334	0.00409004	-0.00609563	-0.00346495	-0.00762445	0.00400783	-0.00302771	-0.00710229	-0.00512817	-0.00505559	-0.00546442	-0.00887794	-0.00975882	-0.00138963
g_203_ctg.000023F_891021	-0.00811103	-0.00232214	0.00249418	-0.00401029	0.00059942	0.00165551	0.00973247	0.00370651	0.000216304	-0.00596207	0.00689574	0.00026685	0.00523559	3.56878e-05	-0.00287848	8.34418e-05	-0.00156593	-0.00316727	-0.00563062	-0.00471772	0.000677214	0.000930133	0.00515696	0.000309644	-0.00639541	-0.000704575	-0.000630484	-0.00603713	0.00381751	0.005171	-0.00286071	0.000367663	-0.00100865	0.000659612	-0.000734646	0.00165728	0.0032548	-0.000650733	-0.00142782	0.0030585	-0.00112629	0.00516361	-0.00171171	-0.00524166	-0.00233912	0.00232762	0.00158877	0.00379923	-0.00103524	0.00770917	0.00678243	0.00472933	-0.000147381	-0.00187735	0.00497019	-0.0089881	0.0081755	-0.000580725	-0.00835918	-0.0140486	-0.0012608	0.00169597	0.00143281	-0.00177623	0.00610679	0.00427466	-0.00324744	0.0020365	-0.00949871	0.00171369	-0.00774004	0.00615758	0.010484	0.00359569	0.00338522	0.00489995	0.0071176	0.00482304	-0.00175271	-0.00559285	-0.00209465	0.00784544	-0.00371842	0.00820025	-0.0093748	0.00434145	0.00122542	0.000218406	-0.00481373	0.00139775	0.00495095	0.000761972
g_8335_ctg.000023F_947710	0.000475927	-0.00114378	0.0063169	0.0124326	0.00110154	0.0028946	-0.000745396	0.01	0.00728471	0.00932394	-0.000311306	-0.0062223	-0.000476584	0.000518533	-0.0082244	-0.00219016	-0.000441628	0.00793355	0.00187027	0.0073453	-0.00279421	0.00929698	0.000626118	-0.0115913	-0.0107393	0.0126666	0.0118596	0.0027239	-0.000343214	-0.000908328	-0.00762381	-0.00312221	0.0058963	0.000407024	0.00804776	-0.00265592	0.00269317	-0.00870737	-0.0169372	0.000869937	0.00918839	-0.000586361	0.00277678	0.0117388	0.00749902	0.00502647	0.00327667	0.00189985	-0.000297112	-0.00140571	0.00303418	-0.0060099	0.00569316	-0.0255287	-0.00380383	0.00553548	-0.00392678	0.0070646	-0.00205592	-0.00576957	-0.0122021	0.00419987	-0.00360503	-0.00665742	0.0234147	-0.0057128	0.00293234	-0.0122368	-0.00238083	-0.0075956	0.0135037	0.013497	0.018913	-0.0103994	0.0187484	0.0251515	-0.0116051	0.00102717	-0.00823309	0.0178211	0.0099358	-0.00409751	0.0154595	-0.0109633	-0.0098073	-0.0212647	0.0126909	0.00336896	0.0114554	-0.0025448	-0.00282672	-0.000987651
g_1736_ctg.000023F_995735	-0.000435351	-0.00183942	0.00608452	0.00935741	-0.000568312	0.00164468	0.00066725	-0.00333192	0.00181072	0.00229784	0.00433247	0.00733023	-0.00472506	0.00943891	-0.00429305	0.00175018	-0.0022229	0.00186804	0.00369149	-0.0109574	0.00335736	0.00132603	0.00492446	0.0040858	-0.0050109	0.00351875	0.00212207	-0.0117503	-0.000397035	0.00287677	0.00102368	-0.00852854	0.00423364	-0.000586157	0.00761002	-0.00196071	0.00309915	0.00443224	-0.00334981	0.00630974	0.0182444	-0.00301503	0.0143599	-0.00244516	0.00883565	-0.00391661	0.0067553	0.000769309	0.0141663	0.00861978	-0.00936923	-0.0013563	0.0200667	-0.00020514	-0.00259951	0.014298	-0.00726212	-0.00143442	-0.00747403	0.00456528	0.0130781	0.000936924	0.00768788	0.000788849	0.00306002	0.000566031	-0.0153205	-0.00535446	-0.00139673	0.00746504	0.00543031	0.00402677	-0.000859141	-0.0215723	-0.0141935	0.0129464	-0.00451652	0.00649578	0.00247073	-0.00349042	-0.00115784	-0.019488	0.00942608	0.00399231	-0.013249	0.00714414	-0.0129156	0.0090928	0.00160585	0.0138639	-0.00240951	-0.00125365
g_1229_ctg.000023F_1014881	0.0177888	0.0027916	-0.00880077	-0.00409657	0.00826727	-0.0122048	-0.00227733	0.00705146	-0.000382617	0.00270354	0.00391554	0.0039743	-0.00539089	-0.0062008	0.00705607	0.00415089	0.000807184	-0.00512005	0.000388892	-0.00745502	0.000663359	0.00300078	0.00293265	-0.0110691	0.00702365	-0.00886749	0.0107604	0.00182921	-0.00419181	0.00784178	0.000687958	0.0043684	0.012143	-0.0174246	-0.0105243	0.00681384	0.0024682	-0.00924863	-0.00574948	-0.00823295	-0.0051362	-0.010736	0.000926696	0.00447742	0.00304034	0.000635977	-0.00359366	0.000616623	0.0139411	-0.00972303	0.00605822	-0.023262	-0.0093699	-0.00723453	0.000284825	0.00525147	0.0104156	-0.0076645	0.00577889	0.00145956	0.00852086	-0.011947	0.00872484	0.0125487	-0.00707276	-0.013591	-0.00150504	-0.00473242	-0.00431604	0.00221221	0.0052853	-0.00336514	0.00199112	0.00519992	-0.00531559	0.012095	-0.000543616	0.00564604	0.00568939	0.00110099	-0.0030336	-0.00968563	-0.00925321	-0.00745194	0.00249421	-0.00243386	0.00290652	-0.00652235	0.00536111	-0.00763172	0.00340465	-0.00176661
g_21900_ctg.000023F_1018798	0.00164267	0.00338235	-0.00785522	0.00514953	0.0022764	-0.00465863	0.000539262	0.00301897	0.000727899	-0.00662609	0.00734398	0.0125976	0.00723482	-0.00405252	0.00409377	-0.00684424	-0.00518125	-0.0094712	0.00318746	-0.00226849	-0.0177443	-0.00442012	-0.0146102	-0.00261441	-0.00676554	-0.00446017	0.0136625	0.00175863	0.00284273	0.00250357	-0.000889824	0.00514981	-0.00421867	-0.00912719	0.00945204	0.00418664	0.00564014	0.00136443	0.00544181	0.00269802	0.00211757	0.00261455	0.00796717	0.000791369	-0.00898526	0.00334915	-0.00569884	-0.00731538	-0.00974975	-0.0119201	0.00534109	0.00455463	-0.00195818	-0.00654829	-0.00184871	0.00747751	0.0153658	-0.000280368	-0.00376641	-0.000764934	-0.00940386	0.00697503	0.00274164	0.0130623	-0.00100824	-0.00260732	-0.00695481	-0.00431725	0.0068325	0.00410999	0.00132932	-0.00276476	0.00663741	-0.00172908	0.00758191	0.00410165	0.013657	-0.000467709	0.0104583	-0.014874	0.00682437	-0.0081329	-0.0123983	0.00510407	-0.00592515	-0.00586591	0.00129811	0.00582375	-0.00212887	0.00181777	-0.00639439	-0.000390841
g_26513_ctg.000023F_1049644	0.0158333	0.00276516	-0.000633055	-0.00263933	-0.00314761	0.000367665	-0.000337891	0.00197507	-0.00809602	0.00272885	-0.00628927	-0.017254	0.01075	-0.00499022	-0.0126965	-0.00354429	0.00523243	0.00528665	-0.0076907	-0.0038198	0.0150562	0.00882879	-0.00662104	0.013675	-0.00212382	-0.00399537	-0.00293145	-0.00474608	-0.00018585	-0.00977062	0.00434009	-0.00216651	0.00298535	-0.00512635	0.000465772	-0.0021262	0.00476485	-0.00319673	-0.00149063	0.00397334	0.00326888	-0.00110009	-0.000407095	-0.00235535	0.0100396	-0.00462967	-0.0124092	-0.00224732	-0.0134534	-0.00582873	-0.00211524	0.00430137	-0.00276839	0.0031479	-0.00058837	-0.00456156	0.00614245	-0.00438019	-0.00843508	0.00239128	0.00156832	-0.0128994	0.00284026	-0.0108537	-0.00854098	-0.00569499	-0.0115464	-0.00335048	-0.00454712	-0.00177768	0.00111012	-0.00734004	-0.00717382	-0.0116196	-0.00680105	-0.00616822	-0.00910192	-0.000637659	0.0059003	0.00377204	-0.00047748	0.00428012	-0.0097908	-0.00565503	0.00456989	-0.00221572	-0.000691597	-0.0116757	0.00173149	-0.00309969	0.00971267	0.00114715
g_11212_ctg.000023F_1050806	0.00297415	-0.00528212	0.00854845	-0.0064607	-0.00674581	0.00342162	-0.0016232	-0.00729086	-0.00527608	-0.00888542	-0.000835943	-0.0091555	0.00351597	-0.00147288	0.00244706	-0.00103171	-0.00602853	0.00458189	0.00154365	0.00189188	0.00049271	-6.48256e-05	0.00210929	-0.00475996	2.98006e-05	-0.00246376	0.00636233	-0.00168268	0.00429941	-0.00462648	0.00187261	-0.00814365	0.0134759	-0.0131991	-0.00664043	0.00463968	0.00380948	-0.00417986	-0.00115665	0.00620518	-0.00315067	-0.00225256	-0.00592734	-0.000354423	0.00110738	0.00227209	-0.00896429	0.0055538	0.00703708	0.000445757	0.00325816	-0.000379264	-0.00159946	-0.00388106	0.00238871	-0.00141871	0.000367615	0.000974155	0.0066997	-0.00303393	0.00951825	-0.00295657	-0.000865257	0.000437423	0.000824274	-0.00410466	-0.00310587	0.000303198	-0.00054125	-0.00128223	0.00573822	0.00744296	0.000501238	-0.000269254	0.0044784	0.00319871	-0.00417177	-0.00136725	-0.00154505	-0.00310871	-0.00125676	-0.00152016	-0.00020409	0.00141872	-0.00944383	0.00539747	0.00258186	-0.000881926	0.00219271	0.0032892	0.00199679	-9.03861e-05
g_7659_ctg.000023F_1052916	0.00539656	0.00183373	0.00331576	-0.00893306	-0.00516002	0.00672419	0.00283287	-0.0100573	0.00273972	0.00508082	-0.00170266	0.0120943	0.0016174	0.00374584	-0.00108921	0.0043586	-0.00680632	0.00789201	-0.00119794	-0.00441743	-0.00439326	0.00331146	0.00261964	-0.0016533	-0.00173339	-0.00182787	0.00231184	0.00225311	9.79201e-05	0.00371023	-0.00938624	-0.00623046	0.00046367	-0.00254726	-0.0049018	0.000143883	0.00278747	-0.00302117	-0.00355795	-0.00197992	0.00125051	0.00538946	-0.00371451	0.000347955	0.000790639	0.00353812	0.0053567	0.00773578	-0.00169062	-0.000102252	-0.0069342	-0.00411652	-0.000313208	0.000972801	0.00606755	-0.00262724	0.00209499	-0.0031096	-0.00474025	0.00466687	-0.00311311	-0.00137118	0.00062434	0.00473444	-0.00250194	0.00165459	-0.00385985	-0.00374835	0.0071448	0.00148631	-0.000273925	-0.0011002	0.000584614	-0.00217169	-0.00495072	-0.00515837	-0.0032119	-0.00395715	0.00196522	-0.00260325	0.002175	0.00327269	-0.0128028	-0.000889142	7.25669e-05	0.00347508	-0.00465431	-0.000626248	-0.00323136	-0.0015534	0.00496673	0.00247092
g_12477_ctg.000023F_1081273	-0.000920795	-0.000361033	0.000778364	0.00102717	0.000866419	0.000988095	0.00207822	0.00316137	-0.00119042	-0.000975967	-0.00346635	0.00103866	0.000866302	0.000488182	0.00175024	0.00225817	0.00100357	-0.00110094	0.00254671	0.00531191	0.00491731	-0.000559265	0.00283123	-0.00448621	-0.00114932	-0.000185174	0.0023323	-0.00537041	-0.00230142	-0.00147288	-0.00026238	0.00165792	0.005027	0.00582731	0.00231708	-0.0044162	0.00286943	-0.000978262	-6.18918e-05	0.000108989	-0.00816591	0.00264345	0.00495061	0.000993108	0.000772739	-0.00332844	-0.00812792	-0.0063395	0.00232619	0.00104141	0.0028708	0.00764584	0.00310055	-0.00462174	-0.000400713	0.00276996	0.0042921	0.00300744	0.00292507	-0.00809649	0.00169415	-0.00510248	-0.00946276	0.000700019	0.00749957	-0.00345472	-0.00377708	-0.00365892	-0.00442096	-0.00321572	-0.00559838	-0.00057103	-0.000533582	-0.010731	-0.00801153	0.000254579	-0.00182022	-0.00566867	0.0156515	0.00165187	0.00792473	-0.00431498	-0.00184618	-0.00414449	0.00328943	0.00225991	0.00598764	0.00018906	-0.00530508	0.00604831	-0.00480099	0.00108268
g_13903_ctg.000023F_1130725	-0.00918171	-0.000398695	-0.00281015	-0.00316785	-0.011703	0.0117382	-0.00408034	-0.00272989	-0.00318489	-0.00591786	2.3462e-05	-0.00109877	0.00570414	0.000326725	-0.000141826	0.00656037	-0.0023144	0.000586335	0.00590766	-9.62684e-05	0.00093562	0.00166003	0.0105624	-0.0053893	0.00235319	0.00256104	-0.00475167	-0.00459819	0.00156077	-0.00332366	-0.00172142	-0.00227031	0.00214686	-0.00642663	-0.00578489	-0.000160253	-0.00480114	-0.00914111	-0.000675833	0.00257361	-0.00620555	-0.00502097	0.00216145	-0.0002362	0.00186948	-0.0121663	-0.00641255	0.00163055	0.00210444	0.00341675	0.000711404	-0.00640177	-0.0100264	-0.0011123	0.00191751	-0.00212268	0.00225503	-0.0107084	-0.00448492	0.0123267	-0.014759	-0.00624615	-0.00135516	0.00736527	-0.00795148	-0.0033828	0.00207886	0.00163009	0.00426437	0.00597847	0.00148549	-0.00200455	0.0057463	0.00572188	-0.0245765	0.00251127	0.0079937	0.00178614	0.00637297	-0.00117413	-0.00375227	-0.00137893	0.0029623	0.0207307	0.0102175	-0.00354526	0.00125429	0.00433428	-0.00870057	-0.00496944	0.000568064	0.00140499
g_8509_ctg.000023F_1209988	0.00167586	0.00161688	0.000851846	0.00269722	-0.0024373	0.000526947	0.00333566	-0.000315395	-0.00423624	-0.00216675	-0.00360992	-0.00176873	-0.00152462	-0.00134105	-0.0059757	-0.00629769	-0.00863046	-0.00246681	0.000520178	-0.00495064	-0.000164227	0.0019794	-0.00632063	-0.00311964	-0.00248136	0.00178813	0.00787554	-0.000311823	0.0145121	0.0066655	-0.0055974	-1.69898e-05	0.00542382	0.00397844	0.00229376	-0.0117045	0.00555129	-0.00950416	-0.0100959	0.00461811	-0.00782009	0.00345396	0.00700403	0.00281883	-0.000656684	-0.000169631	0.00710275	-0.00183623	-0.00705736	-0.00355425	0.00496837	-0.00346528	-0.00444983	0.000403453	0.00536064	0.0025296	0.0159954	-0.0146688	0.00107222	0.0126429	-0.000821583	0.000854474	0.00567862	0.00489087	-0.000980001	-0.00162808	-0.0014382	-0.00613881	-0.00688352	0.00888014	0.010928	0.00064623	-0.00420882	-0.000627347	0.00771721	0.0195266	-0.013257	0.0117134	0.000203938	-0.00435138	0.00996035	0.0130994	0.000448899	-0.00816873	3.85728e-05	0.00242213	0.000541593	-0.0026785	0.0021979	-0.0090589	-0.00852406	0.000582549
g_17400_ctg.000023F_1213546	-9.77511e-05	-0.00156207	-0.00120543	-0.0020412	-0.00165898	0.000116709	-0.00193585	0.00565006	0.00785292	0.00352202	0.00771332	-0.00728021	0.0044276	-0.00260717	-0.000739811	-0.00228862	0.0013339	-0.00522922	-0.0048645	-0.000922439	4.99475e-05	-0.000653421	0.000386793	0.00360068	-0.0017651	-0.0084154	-0.0043844	0.00730356	0.00592651	-0.00153864	0.00493006	0.00184548	0.000982013	-0.00755604	0.00250959	-0.00500196	0.00263866	0.00134149	-0.0053262	-0.00581913	-0.00101155	-0.00181022	0.00308657	0.00885772	-0.00932349	0.0096371	-0.00189413	-0.000638418	-0.00104145	-0.0107389	0.00175023	0.00168038	0.0013742	-0.00277257	-0.00152643	0.00399902	-0.00405808	-0.00289633	0.00617156	-0.00958586	-0.00263327	0.00899774	-0.00415547	-0.00111511	-0.00219548	-0.00902473	-0.0040239	-0.00308696	-0.00863021	0.00113261	-0.00129432	-0.00533998	0.00440692	0.00148308	-0.00305728	-0.00626671	-0.0011987	-0.00321961	0.00603825	0.000634848	-0.0101336	-0.00458764	-0.00172897	-0.000122504	-0.00151177	4.16009e-05	-0.00126151	0.0090434	0.00766299	-0.000463246	0.000811612	0.000293549
g_17957_ctg.000023F_1230052	0.0183151	0.000427958	0.00160529	-0.00606312	0.00359427	-0.000370513	0.00428608	0.0101922	0.00491198	0.00831032	0.00217448	0.0148329	0.00627439	0.00489966	-0.00499554	-0.0100747	-0.00445688	-0.00314539	0.00373898	-0.0044123	-0.00078843	0.0078309	-0.000161736	-0.00636109	-0.000128164	0.000699373	0.00166462	0.00811729	0.00213476	0.00321176	-0.0017008	0.00596127	-0.00557764	-0.00156943	0.0037191	0.00156265	-0.00647165	0.00235587	0.0035035	0.000674435	0.000591128	5.33851e-05	0.00181937	0.00371545	-0.00958951	-0.00116262	-0.00406084	-0.00171753	-0.00600153	0.00222888	0.00142175	0.019233	-0.0011577	-0.0071741	-0.00931779	-0.00577488	0.00216322	0.000763926	0.00244332	0.00454172	0.00680142	0.0027182	-0.00994644	-0.00905044	0.00885522	-0.00679825	-0.00524605	-0.00447899	0.0122692	0.00599074	0.00778044	0.0124783	-0.00118225	0.012802	0.00170073	-0.00322105	0.0079628	0.0109014	-0.00693881	0.00128417	-0.00899213	0.0043444	-0.00096315	-0.00267627	0.0121409	0.00419778	0.00762183	0.00962123	0.00595658	-0.00797095	-0.00161674	0.00297693
g_21299_ctg.000023F_1231215	-0.00523787	-0.00177511	0.00460739	0.0080592	-0.00222075	0.00127661	0.00148893	0.00572277	0.00451461	0.00290876	0.00749031	-0.00548233	0.00413174	-0.0149168	0.000718761	0.00100563	-0.00322461	0.0150869	-0.00532219	-0.00346173	0.00752764	0.00362368	0.0148262	-0.00570149	-0.0127617	-0.00440555	-0.00726161	-0.0119585	0.013413	-0.0020651	-0.00757149	-0.0074655	0.00296995	0.0157086	0.00532894	0.0059436	-0.00543375	0.0102576	-0.00401658	0.0106732	-0.00753989	-0.00789607	0.00877545	0.0225186	-0.00243486	-0.0180548	-0.018682	-0.00145884	-0.00482851	-0.000166336	0.0143404	0.0181904	0.0144431	0.00213297	0.00673628	0.00982982	-0.0077131	-0.0102728	-0.00635322	-0.0053913	0.00685105	0.00150992	-0.0148533	-0.0138364	0.00135614	-0.0217833	0.0258831	0.0011339	0.000861837	0.00579361	-0.00783408	-0.0126603	0.00846062	0.000695936	0.0131688	0.018924	-0.00818517	0.00464944	-0.00067801	0.0221932	-0.00090632	-0.000523755	0.0156354	-0.00588945	0.00543125	0.0048278	0.00259104	0.0142729	0.0226016	0.0142456	0.000947256	0.00439386
g_13224_ctg.000023F_1247193	-0.00038691	0.00395741	-0.00676485	-0.00677887	0.00363666	-0.000150475	0.00351574	0.00592599	0.00174559	0.00564747	0.000922183	0.00524066	0.00805163	-0.00156563	-0.00747637	-0.00764176	-0.001776	-0.00468581	0.000422265	-0.00324001	0.00187919	-0.00266366	0.00168347	0.00195635	-0.0019291	-0.00370457	0.00273282	0.00790838	-0.00199958	-0.000106326	0.00301953	-0.00501278	0.00194304	-0.00185217	0.00172672	0.0104904	-0.00670173	0.00166697	0.000843016	0.00112176	-0.00157317	0.00313973	0.00161957	0.00107103	0.000400294	0.00578897	-0.00155747	0.00177979	-0.000242577	0.00616438	-0.00203632	0.000548324	0.005634	-0.00277293	-0.00514803	0.000245728	-0.00193796	2.22155e-05	-0.000854961	-0.00257427	0.00656706	-0.000293208	-0.00582392	-0.00153042	-0.00228142	0.00209602	0.00185402	-0.000196663	0.00346043	-0.00141899	-0.00461331	-0.00399572	-0.00219979	0.00152225	-0.00146641	-0.000800148	0.00565582	-0.00335704	-0.00252215	-0.00116213	-0.0024704	0.00626578	-0.00126004	6.87579e-05	-0.00177967	0.003748	0.000113205	-0.00305156	-0.00150335	-0.000941597	-0.000973888	-0.00168641
g_24292_ctg.000023F_1255056	-0.0185107	0.00395968	-0.0111406	0.00828273	0.00934273	-0.00511399	-0.000239099	0.00123531	-0.00824252	-0.00238803	0.0138369	0.0097996	0.0183754	0.00736397	0.00575019	-0.00121228	-0.00388099	0.00570566	-0.0186416	-0.00545462	-0.021497	0.0131005	0.00459397	0.00223186	-0.00505712	-0.00418014	-0.0125939	-0.0114008	-0.00272085	0.00204562	0.00553013	0.00740174	0.000282259	0.00169769	-0.00422048	-0.00311718	0.0131158	-0.00247298	0.00567262	-0.00959457	0.00231565	-0.0143052	-0.000506573	0.00198944	0.00399219	-0.00114547	-0.00625009	0.00308684	0.00203584	-0.00575127	-0.00325796	-0.00595299	0.000617635	-0.000714073	-0.00351862	0.00166893	0.00316073	-0.00144536	0.00588199	0.00495638	0.00214768	0.00538361	0.00131139	-0.00658118	-0.00145114	-0.00160824	-0.00487715	-0.0102338	-0.00595048	0.00146851	-0.00100681	0.00245312	0.00696899	-0.00880337	0.000702206	-0.00115226	0.00232251	-0.000958411	0.00850999	0.000979861	0.00933963	-0.00125839	-0.000918985	0.00323564	-0.0039588	0.00494968	-0.00271048	-0.00414764	0.00578394	0.0144841	0.0183423	0.00111017
g_17723_ctg.000023F_1268234	0.00952261	0.00161232	0.00206294	-0.00671305	-0.00218754	0.00209482	0.0099569	0.00250211	-0.00517028	0.0109568	-0.00857149	0.0076517	0.0167825	0.00347906	-0.00601771	0.00133207	-0.000134729	0.00204313	-0.0066206	-0.00070257	0.0036964	-0.000802584	0.00749367	-0.00304818	0.000811188	0.0039246	-0.00277474	-0.000472765	0.00201101	-0.000378554	-0.00263906	-0.00189553	0.0113152	0.00343098	-0.0012261	-0.00177464	7.76439e-05	-0.00239392	0.00287917	0.00676797	0.00143852	-0.0027122	-0.000887576	-0.00633404	0.00222457	0.000834378	0.00188531	-0.000515476	-0.00272102	-0.000922128	-0.00218691	0.00125712	0.000511265	0.00430643	-0.00747044	0.00528016	0.000901675	0.00280901	0.00453166	0.00300926	-0.00053159	-0.000707878	0.00895126	-0.00200541	-0.00460304	0.0026705	0.00336691	0.00156093	-0.00497309	-0.00532264	-0.00644222	0.00246371	-0.003471	0.0012692	0.00163493	0.000867098	-0.0019279	0.000943754	0.00180963	-0.000896676	0.000254233	-0.00173792	0.00640301	-0.00559962	0.000509466	0.00476432	-0.000239725	-0.00300736	0.000368207	0.00290499	-0.00145985	-0.000456389
g_13310_ctg.000023F_1270905	-0.0189068	-0.00979677	0.0116781	-0.00142616	0.000429781	0.00276119	0.00368827	0.010262	-0.000122463	-0.0025619	-0.00695544	-0.00644605	0.00583369	-0.00494569	-0.00673525	0.00613264	-0.00443884	0.00158121	-0.0096722	-0.00205692	0.0103066	-0.00953255	0.01409	-0.00363072	-0.0079048	0.0112423	0.00355159	-0.0170586	-0.00348621	-0.00879588	0.0024075	0.00532195	0.00690718	-0.00851198	0.0112781	0.00462687	0.00665988	0.00553982	0.00828019	-0.000527008	0.0182649	-0.00338523	-0.00798168	0.00393117	0.00401643	0.0153197	-0.0064239	-0.00273715	0.0059493	0.00365125	-0.00135359	-0.00102517	0.00445547	-0.0106461	-0.000283086	-0.00745968	0.00227183	-0.00207096	-0.00914474	-0.00542092	-0.0162029	-0.00263684	-0.00947835	0.0147576	0.00237609	0.0146882	-0.00967159	0.00653952	-0.00331158	-0.0137925	-0.0032563	0.00512511	-0.00338712	0.00288869	0.00584591	0.0128755	0.0115247	0.00191572	-0.00394714	-0.00788868	0.00184889	-0.00305667	0.0153984	0.0016632	0.0262655	-0.0193302	-0.000984499	-0.0139154	-0.0141	-0.000147795	0.00437363	-0.00354154
g_4271_ctg.000023F_1272755	0.00346397	-0.00388532	0.003943	-0.00892483	-0.000271813	-0.000295439	0.00197545	-0.00056216	0.00067798	0.00586389	0.00782417	-0.000933746	0.00411908	-0.00493781	-0.00400403	-0.00622548	0.00346395	0.00343354	0.00163607	-0.00130791	0.00427172	0.0043164	0.00437845	0.00230262	-0.00441702	0.00300132	0.00268741	-0.00301397	-0.00276138	0.000630276	-0.00485793	0.00396055	0.00838158	-1.53514e-05	-0.00245645	-0.00095714	0.00095455	0.00524357	0.00428254	0.000569044	6.91391e-05	-0.00265198	0.000602913	-0.00405483	0.0028293	-0.00238469	0.0046642	0.00415408	-0.00131307	-0.00306743	0.00790718	-0.00232431	0.00218027	-0.00427593	-0.000497054	-0.004769	0.00178843	-0.0037885	0.00229417	-0.000297476	-0.0074988	-0.00112113	0.00114051	0.0081159	-0.00271081	0.000248762	0.00258441	0.00114095	-0.00201025	0.00130512	0.00848755	-0.00790362	0.00304241	-0.00280926	-0.00173354	-0.000811336	-0.00227585	-0.00244429	0.00184895	0.00216507	0.00106708	-0.00480201	-0.00144502	0.00229223	-0.00393198	0.0031337	-0.000295875	0.00119453	-0.00192223	-0.00160981	-0.00495851	0.00248681
g_22964_ctg.000023F_1277224	0.0067415	0.00371318	-0.00603168	-0.00147577	-0.00361523	0.00225258	0.00762732	0.00940884	0.000365426	0.00450155	-0.00618482	0.0076416	0.00575527	0.00259436	-0.0091474	0.0027145	-0.0064517	-0.00274474	-0.00790193	0.000550096	-0.00626969	0.00433669	0.0116448	0.00135544	-0.00154532	0.00177787	-0.00148825	0.00259219	-0.00237306	-0.0142803	0.0105459	0.0074716	0.00185772	-0.00594992	0.00451058	-0.00206251	0.00762689	0.00407676	-0.00435026	0.0118726	0.0113575	-0.00858437	0.000429054	-0.00159808	0.00069181	0.00739088	-0.00370397	-0.0082941	-0.00454851	-0.00699119	-0.00115494	-0.00338605	-0.000190365	-0.000771205	0.0178237	-0.00422225	-0.00315809	0.0121118	-0.00381408	0.00906912	-0.00189064	-0.00882162	-0.00177705	-0.000467785	-0.00496295	-0.00127086	0.00433822	-0.00193698	0.00771853	0.0104693	-0.00348172	0.0089469	0.000244196	-0.00479593	0.00428088	0.00820063	-0.000167218	0.00603039	-0.00408314	0.0083439	-0.00841668	0.00321183	0.00643115	8.23124e-05	-0.000773081	0.00736536	-0.00366199	-0.00631471	-0.00660097	0.00120889	0.01559	0.000784232
g_17526_ctg.000023F_1279895	0.00448298	-0.00041371	0.00305529	0.0127952	0.00531389	-0.00463526	-0.00411778	0.00240826	-0.00808381	-0.0128571	0.00565058	-0.000850092	-0.00832538	0.00461489	0.00257714	-0.00581115	-0.000583378	0.00433554	-0.00131698	-0.00296572	0.00466687	0.0211002	0.00339065	-0.00930689	0.000273938	0.000940646	0.0023041	-0.00933006	2.65985e-05	-0.00204792	-0.00913171	-0.00253259	0.0134172	0.0085142	-0.000580993	-0.018512	-0.00327785	0.00363184	-0.000503626	-0.00866949	-0.00647042	-0.0089776	-0.000941566	-0.00324762	0.00600791	-0.00659902	-0.0111638	-0.00426368	0.0027546	-0.00138994	-0.00562347	0.00359331	0.001199	-0.00236931	0.00503902	-0.0072855	0.00129208	-0.0131046	-0.00204071	0.00344081	-0.00865837	-0.00784853	-0.00766334	0.00411385	-0.00575317	0.0100734	-0.00225164	-0.00532017	0.00849951	-0.00195191	0.0120603	0.00561436	-0.00499178	-0.00580572	0.00212033	0.00281945	0.00773159	0.0075518	-0.00692603	-0.00469989	0.00723489	0.00406658	0.00659892	0.00554273	0.00515393	0.00589717	0.00107121	-0.00339814	-0.0063406	0.00250014	-0.00229027	0.000948451
g_13626_ctg.000023F_1286173	-0.00169303	-0.00298942	-0.00136139	-0.00776434	-0.00233716	0.00220692	-0.00126485	0.00153694	0.00876245	0.00294709	-0.00415523	0.00433342	0.000363538	0.00143254	0.00391831	-0.00555216	-0.0028965	-0.00215845	0.0051189	-0.00272661	0.000990031	0.000715691	-0.000841777	-0.0042255	0.0029441	0.00162586	0.00708188	0.00585003	0.000901022	0.00206206	-0.000948099	2.20462e-05	-0.00098983	-0.00071006	0.00160252	0.00192161	0.00190541	-0.00106066	0.00187753	-0.00219112	-0.00538382	0.0011429	0.00297564	0.00158141	-0.00421375	0.0011165	0.00115698	-0.00122007	0.000654824	0.00495787	-0.00157466	0.00104995	0.000155976	0.00404925	-0.00446344	0.00295982	0.00229238	0.00240956	0.00214004	0.00198506	0.000187106	0.00157938	0.00359214	0.0021472	0.00378083	0.0113405	-0.00224878	0.00451422	-0.000977033	-0.0043794	0.000582784	0.0025094	0.0043019	-0.00280178	-0.000988628	0.00379825	0.00807801	0.00275449	-0.000778968	0.00348854	0.00288303	-0.00195889	-0.000682042	0.000205355	0.0063144	-0.00135352	0.00216345	0.000270496	0.00397027	-0.0044676	0.00551893	-0.000111268
g_11844_ctg.000023F_1298127	0.000366118	-0.000600498	0.000413837	-0.00107552	0.000321032	-6.60238e-05	-0.000648528	-6.31177e-06	0.000572219	-0.000941032	-1.24133e-05	0.000349258	0.000359122	-0.000114118	-0.00114566	-0.00128568	0.000466171	0.00109141	-9.44894e-06	-0.00126027	-0.00138056	-0.000357196	0.000241328	-0.00222424	0.0023469	0.000841135	0.0020084	-0.00076194	0.000741046	-0.00428913	4.66223e-06	0.00150141	0.000993654	-0.00216777	-0.00145224	0.00012763	-0.00194562	0.00606928	0.00153315	0.000296612	-0.0025647	-0.0034046	-0.0003676	-0.00331537	-0.00293373	0.00122934	0.00380779	0.000757815	0.00136127	-5.62073e-05	0.000644756	0.000810143	0.00249795	0.000640824	-0.000523669	-0.00259779	-0.000849149	7.94542e-05	-0.002302	-6.46416e-05	0.00138687	-0.00197994	-0.00229153	0.00109578	0.00402549	-0.000433763	-0.00248164	-0.00196041	-0.00284401	-0.000827233	-0.00166662	0.00264674	0.0017923	0.000656318	0.0027041	0.000449214	0.00215	-4.00422e-05	-7.16109e-05	0.000472167	0.00205509	9.70941e-07	-0.000621423	0.00121431	-0.00186885	0.000807548	-0.0018179	-0.00116957	-0.000687468	-0.00197159	-0.000631547	0.00016709
g_12066_ctg.000023F_1299835	0.000554999	-0.00101263	0.0031565	0.00201061	0.00259168	-0.000255728	0.000678626	0.00151146	0.0049215	0.00114686	-0.00134582	-0.00412994	-0.00182107	0.00352308	0.000449796	0.00034615	-0.00237465	0.000462225	-0.00567967	-0.00427074	0.00139006	0.00399994	0.000200419	0.0036955	-0.00279978	0.00263375	0.00181872	-3.77102e-05	0.00395227	0.00933372	-0.00784089	-0.00402857	-0.00498189	0.00401817	-0.00191421	0.00255587	-0.00318766	0.00541566	0.0010997	-0.00106289	0.000281628	0.00374141	0.0028381	-5.51186e-05	-0.00332528	-0.00126814	0.00296403	0.00158075	0.00167907	0.00494759	0.002622	0.00390719	-0.00970914	-0.00116074	0.00745131	0.00169814	-0.00281124	-0.000844094	-0.00435373	0.00190422	-0.00172035	-0.00325686	0.00508904	-0.00327486	-0.00197224	-0.00271526	0.000192818	-0.000477665	0.00418027	0.00227448	-0.00224024	0.00429536	0.00163748	-0.00265671	-0.000902106	0.00259569	-0.00214915	0.00774391	0.00209207	0.00265688	0.00507549	-0.00812263	0.00650857	0.000480135	0.00242382	0.00196945	0.00338164	-0.00945889	-0.00515896	0.00231847	-0.00213699	-0.00295197
g_5191_ctg.000023F_1310720	0.0084247	-0.00211987	0.00505216	-0.00508565	-0.00465935	0.00366333	0.00247498	0.00560249	-0.0115878	-0.0060317	-0.00969758	-0.0113859	0.00485579	-0.00215233	-0.00836411	-0.00184445	-0.00025174	0.0178803	-0.0138218	-0.00295439	0.00559393	-0.0111004	-0.00334852	-0.0141241	0.00412806	0.01201	0.0157196	0.00140496	-0.0218598	-0.00933338	-0.00713592	0.00933744	-0.0126332	0.00397734	-0.00168438	0.00219404	0.00274103	-0.00555699	-0.0114742	-0.0118455	0.000757768	0.002188	-0.00539827	0.00465845	-0.000103336	-0.0204925	0.00595695	-0.011119	0.0109158	-0.00268187	-0.0138547	0.00680606	-0.00486543	0.0217829	-0.00682033	-0.00787264	-0.00296374	-0.00010415	0.00260991	-0.00212665	0.0131037	0.00916511	0.0119469	0.00449599	0.00626263	0.00791964	-0.0014818	-0.021263	-0.0119708	0.004445	0.0107481	-0.00972617	0.00436958	-0.00876973	-0.000735476	-0.00557422	-0.0145865	0.00690816	-0.0095457	-0.00111768	0.0118875	0.0167543	0.000554763	-0.00730263	0.00360382	-0.000651303	-0.00244594	0.00102727	0.00348019	0.00974399	0.00627097	0.00283142
g_19834_ctg.000023F_1314485	0.00313465	-0.00142522	0.00407513	-0.00246721	-0.00548707	0.00549555	-0.00810856	-0.00720323	0.00588112	0.000345576	0.0151988	0.00734298	-0.00421178	-0.00351729	0.00525053	0.00418767	-0.00293308	0.00520221	-0.0110574	-0.0129752	-0.0111141	0.00863167	0.00836224	0.0155078	0.00803254	0.00612409	0.0107623	-0.00765366	-0.0178162	-0.000293225	0.00504567	-0.000816193	-0.0115748	-0.0238949	0.020581	-8.26227e-05	0.00211897	0.00705743	0.00723621	0.0105222	-0.00925234	-0.010647	0.0110411	-0.006688	-0.0133132	-0.0160296	0.0146826	-0.00183345	-0.0136046	0.0334339	0.00582551	0.0285691	0.0110586	0.000244674	0.00366509	-0.0180914	0.00280707	-0.00939837	-0.00421273	0.0146811	0.0164143	-0.0218259	0.0120034	0.00266487	0.0161919	0.0179549	0.0141688	0.0214836	-0.00639291	0.0239385	-0.029315	0.0102545	-0.00786611	-0.00645112	-0.000775486	0.00726618	0.00571553	0.00613926	-0.0147106	-0.00542524	0.00425533	0.000568401	-0.00916582	-0.00469345	-0.0100072	-6.90552e-05	0.00253608	0.00363149	-0.00291327	0.0121542	0.00611794	0.00351245
g_7701_ctg.000023F_1318233	0.000303755	-9.77939e-05	0.00035006	0.00023993	0.000474428	0.000140356	0.000355312	-0.000193664	-0.00015641	-0.000983049	-0.00103508	0.000295752	-0.000691883	0.001432	0.000447597	0.000120512	0.000545845	-0.000767562	9.1606e-06	0.000204531	-0.0016437	-0.000209514	0.000658364	-0.000505361	-0.00163884	-0.00136514	0.000828405	0.000567877	0.00114627	0.00100055	-0.000917256	0.000343987	0.00135819	-0.00143428	-0.00063306	-0.000955024	-0.00302874	0.00145153	0.000205914	-0.00077796	-0.000282968	-0.000329377	-0.000621852	-0.00118527	-0.00140276	-0.000407622	-0.0024641	-0.00068175	-0.00231367	0.00055602	0.000382908	0.00133565	0.00162852	0.00121854	-0.00157723	-0.0047184	0.000382005	-0.000512337	-0.00144354	0.00202172	6.99214e-05	-0.000652406	-0.00063411	-0.0019851	0.000139004	-0.000390952	0.000711368	0.00285796	7.20854e-05	0.00119716	0.00132121	-0.000817432	0.00015079	-0.00146359	0.000175585	0.000965785	0.000862258	0.0011268	0.00312558	-8.56545e-06	0.00325142	0.00246169	-0.000389367	0.000698129	0.00130968	0.00178683	-0.000106026	0.00128377	-0.00328416	0.00148634	0.000109929	0.000147635
g_10254_ctg.000023F_1323777	7.25531e-05	-0.00013276	-0.000189115	2.86883e-05	0.000343843	-0.000910616	0.000438782	0.000475062	-0.000179718	-0.000437499	0.000478035	-0.000178888	-0.000799372	0.000900551	-0.000589149	0.000309625	-0.00162157	-0.00301035	-0.00285324	0.000145375	0.00131673	0.000262899	0.000943743	0.00162494	-0.00117044	-0.00148705	-0.00173595	0.00139506	-0.00309945	0.000555618	-0.00122868	-0.0015789	-0.000201822	0.000416576	-0.00207254	0.00222401	-0.0012778	-0.000487665	0.00149842	-0.000174629	0.00213987	-1.06351e-05	0.000722664	1.65445e-06	7.94184e-05	0.00049235	-0.00228918	0.002306	0.00230293	-0.00324346	0.00149075	0.00147097	-0.00308805	0.00315571	-4.68388e-05	-0.000978099	0.000421922	0.000937407	-0.00183711	0.0023183	0.000537877	-0.0023762	-0.00041101	-0.000367496	-4.57066e-05	-0.000935558	0.00113378	-0.0007968	-0.00109788	0.000316182	0.00179833	0.00181072	0.00664786	-0.00231842	0.0031902	0.000349456	0.00212045	-0.00158155	-3.22922e-05	0.00259815	0.00198654	-0.000675324	-0.00132009	0.000983683	0.000945668	-0.00201181	-0.00286373	-0.00121389	-0.000971918	-0.00209854	0.000397528	0.00032209
g_15027_ctg.000023F_1329924	0.00381781	0.000918776	0.00794653	0.0086261	-0.0020665	0.0002298	-0.00204382	-0.00249786	0.0111421	-0.0087877	-0.00923831	0.0050348	0.000923172	0.0105851	0.00315276	0.00603805	-4.66931e-06	0.00849135	-0.00078901	-0.00773401	0.0151919	0.005313	0.00528798	-0.00132654	-0.00576587	0.00255738	0.00160004	-0.00462808	-0.00352225	-0.00271396	-0.0107767	-0.00353948	-0.00441675	0.00284025	0.00374859	-0.000589945	-0.0104342	0.00585082	-0.00140288	-0.00601725	-0.0111085	0.00267911	0.000499588	0.00728223	0.00634405	-0.0031158	-0.00339886	-0.0115759	0.0023306	0.00229091	0.000451013	-0.00456518	0.00234424	-0.00260935	0.0130826	-0.000493362	0.0037386	0.00247835	0.00356507	0.00485033	0.00905534	-0.00694984	3.69987e-06	-0.0114105	0.0129155	-0.00166399	-0.000791806	0.00833368	0.0103564	0.00817755	0.00423601	0.0148704	-0.00391997	-0.00950588	-0.000358225	-0.00307868	-0.00959062	-0.00734708	0.00394506	-0.0138228	0.00483988	-0.00586341	0.00968099	-0.0022996	0.0123132	0.00643543	0.0174182	-0.000510044	-0.00909533	-0.000688923	-0.00473574	0.00190267
g_21068_ctg.000023F_1334604	-0.000517612	0.0064223	-0.00800689	0.00658923	0.00419739	0.00793034	0.0137462	0.0120733	0.00066824	0.0068852	-0.00411842	-0.00410207	-0.00602533	-0.000949623	-0.010252	-0.00969804	-0.00992001	0.0124424	0.00439594	0.0187592	0.011805	0.00423501	-0.000822773	-0.000428458	0.00196834	-0.00249931	0.0123388	0.00225794	-0.00512097	0.00991316	0.00100959	-0.00287663	0.00487042	-0.00911897	0.00923744	0.0128471	-0.0044551	-0.000194411	-0.00546772	0.00514291	0.0365588	-0.00799399	0.00319267	-0.0122401	-0.0266885	-0.00307189	0.00421489	6.9998e-05	-0.00838623	0.000493075	0.0280431	0.00838416	0.00720477	0.0098364	0.0039231	-0.0274927	0.0101269	0.0176197	0.00723935	0.000382198	0.00467162	-0.00627315	0.0112427	-0.00702648	-0.00448978	0.0150154	0.00566897	0.00900261	0.00869486	-0.0321348	0.0120298	0.0091133	-0.00514276	0.00269883	0.0267425	-0.0127377	0.0080581	0.00471328	0.000807675	0.0133888	0.000179483	0.00842999	0.00411716	0.00160832	-0.0174705	-0.00968851	0.000622646	-0.00509412	-0.0169676	-0.00687203	-0.0056534	0.000788793
g_5048_ctg.000023F_1336318	-0.00500179	-0.000463074	-0.00797318	-0.0120428	-0.0105257	0.0153099	0.00228951	0.00225242	0.0127458	-0.000813787	0.00389474	0.00162658	-0.00427169	0.00100567	-0.00204179	-0.00372565	-0.00396628	0.00140998	0.00390112	-0.000169609	0.00274765	0.00190868	-0.0035847	-0.0057716	-0.00171829	-0.00341868	-0.0078074	-0.00263597	-0.00188499	0.00195848	-0.00459748	-0.000386155	-0.00292241	0.0039929	0.00412044	0.00255897	0.000432856	0.00500868	-0.000173416	0.00435099	0.00318328	0.00461038	0.0164294	-0.00330859	-0.00672869	-0.000604149	-0.000533489	-0.00696041	-0.00562272	-0.00187047	0.00193585	-0.00212188	-0.000590115	-0.000518507	-0.00328166	-0.000899686	0.000355719	0.00385701	0.00254669	-0.00989676	-0.00379409	-0.00423207	0.00136824	0.00993805	-0.00571889	-0.00109443	-0.00185243	0.000882474	0.00333933	-0.000283042	-0.00525453	-0.011619	-0.0044955	-0.00187797	0.000685512	-0.00662537	-0.00127189	-0.0108894	0.0139146	0.00661517	-0.00686471	-0.00402839	0.000481633	0.00580075	-0.00128979	-0.00101964	0.00721045	0.00317601	0.00373772	-0.00237282	-0.00786432	-0.000896921
g_11943_ctg.000023F_1344778	0.00499432	-0.000462835	0.00632593	0.00790177	-0.000177694	0.00364154	0.00707858	0.00484134	0.00319562	-0.000931746	0.00254517	0.0081733	-8.67604e-05	-0.00334595	0.00316597	0.00182922	0.00292339	-0.00101565	0.00115842	0.000889238	-0.00480454	0.000482501	-0.00015	0.00498158	0.000590298	0.0112434	0.00660669	-0.00197156	0.00421946	-0.00994021	-0.00526535	-0.00264322	0.00260117	-0.00968474	9.29565e-05	0.0020775	-0.000268427	0.00369953	-0.00234069	-0.0021323	0.00393838	0.00163825	0.0033132	-0.00311401	0.00389002	-0.0100433	0.00367371	0.0139612	-0.0152981	-0.000116811	0.00137287	-0.00713592	-0.0104371	0.000687864	0.00763827	0.0085018	0.00233827	-0.000782546	0.00853089	-0.00560539	0.000530742	0.00483117	-0.00784755	0.00635774	-0.0120385	0.00948791	-0.0139534	-0.00761098	-0.00314736	0.000338031	0.000788207	-0.0104887	-0.00683268	-0.00710251	0.00979725	0.00804892	-0.00743717	0.00270992	0.00818845	0.00600636	-0.00242262	-0.00460553	-0.00516669	0.00514531	-0.0005057	-0.00395405	-0.00285548	-0.00393939	-0.00919068	-0.0087146	-0.00854842	0.000510047
g_19584_ctg.000023F_1348034	0.00302685	0.00111613	0.00621833	-0.0063491	-0.00190937	0.00850669	0.0254593	-0.0277209	-0.00141372	0.0397937	-0.00380364	0.00756908	-0.00281135	0.00860149	0.00622502	0.0106404	-0.00295244	0.0055714	0.0201266	0.00591833	0.0022177	0.0126016	-0.0116347	0.00151702	0.00611302	-0.00741331	0.00806191	-0.0177057	0.00147635	0.0140614	0.0143634	-0.00914623	0.0264672	-0.00264692	-0.0197085	0.00471734	0.00207484	0.0029493	-0.00840275	0.00654395	0.00224696	0.0157399	-0.0117483	0.00727726	-0.0390465	0.0136881	0.000377252	0.00798804	0.0136407	-0.00201235	0.00500167	-0.00271243	-0.0113886	-0.0042908	-0.0017315	0.00973531	-0.00287796	-0.00599286	-0.0160661	-0.0105654	0.0114329	0.0222287	0.0150902	-0.0237062	-0.0185426	-0.0110264	0.00805759	0.0195008	-0.0145117	-0.0038918	0.0021386	-0.000483145	-0.0151006	0.013392	0.0100854	0.00759408	0.0116978	0.00510524	-0.0172139	-0.0066093	2.48148e-05	-0.00679034	0.00962536	-0.0139995	0.00536218	-0.00731435	0.0202008	-0.0020618	0.0171681	0.0225406	-0.00650901	0.00134471
g_21496_ctg.000023F_1350596	-0.00297113	-0.00617432	-0.000815486	-0.00911436	-0.0181045	0.0172412	0.0021714	-0.00576468	0.00482842	0.000114478	0.00749929	0.0034024	-0.00505249	0.000289447	-0.00718407	-0.00150844	-0.00557262	-0.0043259	0.00287977	0.00573857	0.00150498	0.00151518	0.000179604	0.00183156	-0.00453265	-0.00533297	0.00598802	-0.00131597	0.0017065	-0.00367869	-0.00072913	-0.00110941	0.00155811	0.00725781	-0.0152363	-0.00414895	-0.00247209	0.00096032	-0.00709614	0.00514525	-0.00441146	0.00320385	-0.000910195	-0.00341065	0.000228626	-0.00259173	-0.00268282	0.000732947	0.00405888	-0.00308843	0.00286449	-0.00348962	0.00224193	-0.000735998	0.00223825	-0.0052245	0.00407549	-0.00150574	-0.00190012	-0.00470848	-0.00225143	0.00204203	0.00189167	-0.00165645	-0.00162097	-0.00735186	-0.00226295	-0.00226659	0.00194589	-0.00309725	0.00287411	-0.000147164	-0.00693397	0.000351049	0.000286922	0.0014445	0.00237283	-0.000695794	0.00344959	0.00905502	0.00799866	0.000752318	-0.000388976	0.00121552	-0.00430987	0.00177771	0.0069365	-0.00746345	0.00442453	-0.00277016	-0.00513073	-0.00162839
g_10148_ctg.000023F_1354986	0.00385045	-0.00387691	0.00600612	-0.00513756	0.00535853	-0.00426228	0.0111936	-0.00313907	-0.00542344	0.00585815	0.0175164	0.0149833	0.00694957	-0.00676622	0.0041928	0.00357452	0.0183025	0.00226211	0.00823982	-0.00182093	0.00137303	-0.0138408	0.00940804	0.00815419	-0.00652762	0.00747269	0.00509117	-0.0023985	-0.00611501	0.00146311	-0.00561713	0.0027677	0.00516054	-0.00165015	-0.000945656	-0.00943808	-0.00168156	0.0050086	-0.00441234	8.96758e-06	0.000548411	-0.00190243	-0.000838367	0.00425196	-0.00233	-0.000412249	0.00516841	-0.00516301	0.003204	0.00871983	0.00350975	-0.00370025	0.00555628	0.00579286	-0.000774093	0.00200821	0.00757205	-0.00133217	0.00292809	0.00616432	-0.00101869	0.0156105	0.00285728	0.00310021	0.0023669	-0.0100356	-0.00258234	0.00758709	-0.00358824	0.00181119	0.00121579	0.00156196	0.00142523	-0.0081416	0.011141	-0.00613749	0.00613868	-0.00687947	0.00392997	-0.00474464	0.000487163	-0.0115499	0.00444838	0.00880271	0.000389876	-0.00831871	0.00074396	-0.00429387	-0.00644521	0.0136915	0.00912906	3.65247e-05
g_7375_ctg.000023F_1358780	0.00115062	0.00575708	-0.0148854	0.000402441	0.000481355	-0.000307811	-0.000960169	0.0089125	0.00661278	-0.00121673	-0.00315981	0.00475756	0.00365458	0.00333696	-0.00835049	0.00910671	0.00283944	0.00450608	-0.00793956	0.00330731	0.0103433	0.00342729	-0.00197837	-0.00497088	-0.00709569	0.00213312	-0.000533673	-0.00265812	0.000211875	-0.00972326	-0.00123496	-0.00128272	-0.00530729	-0.0013327	0.00600158	-0.0091671	0.00727362	0.00839522	0.00698376	0.000197442	0.00270171	0.0158731	0.00783301	0.00660699	-0.00419958	-0.000400058	-0.00314533	0.00285892	-0.00374073	0.00165709	0.00168475	0.00562201	0.0124642	0.00550879	5.15185e-05	0.00217107	0.00768936	0.000141605	-0.00183177	0.00568578	-3.25213e-05	0.00732348	-0.00063913	-0.000460407	-0.00436978	-0.00269456	0.00264768	0.00831241	0.00542427	-0.00555427	0.000510172	0.00366582	0.00457225	0.0046082	-0.000493888	0.00044338	0.00129552	0.00193788	0.00369208	-0.00427035	-0.00769118	-0.0025921	-0.0013855	0.000560103	0.00649689	-0.00705853	0.00170175	-0.0066084	0.00618935	-0.00186782	-0.00361015	-0.000223012
g_1115_ctg.000023F_1360792	0.017734	0.0110993	0.0172471	-0.00487129	0.0118913	0.00356997	0.0064198	-0.0165508	0.00267158	-0.0128443	-0.00481766	0.0292404	-0.0189151	-0.00521477	0.0120006	0.000895678	0.0102787	0.000958133	0.00331421	-0.0100826	-0.00496266	-0.0429033	-0.0383939	-0.0174067	-0.00172561	0.0226065	0.00367707	-0.0122918	0.0132793	0.0276318	0.00237984	0.0295766	0.0126052	0.00160795	0.01134	-0.0196179	0.00134626	-0.0222816	0.0389976	-0.0190644	-0.00569408	0.00741588	0.0372235	0.0304988	0.080734	0.00687855	-0.00920181	0.01033	0.0116463	0.000588865	-0.00668572	-0.0145117	0.0127579	0.0424205	-0.0270846	0.00586424	-0.00654918	0.0389	-0.0124518	-0.00610879	-0.0594242	-0.0225216	-0.0307806	-0.00366495	0.00544146	0.0217601	0.0139446	-0.00777084	-0.0196363	0.0229361	-0.0182535	-0.0170655	-0.0147262	0.00458137	-0.00835798	0.00234859	0.00234931	-0.00937043	0.016286	-0.00347627	-0.00478186	-0.0251057	-0.0402864	-0.00449755	-0.0437767	0.00159241	0.0180741	0.0153283	0.0153209	0.0130286	0.00398812	0.00307109
g_13371_ctg.000023F_1362943	-0.00449723	0.00255761	-0.00031696	-0.000704187	0.00213232	-0.00135084	0.00453506	-4.3164e-05	0.00959643	0.0198027	0.00948921	-0.0132519	0.00831724	0.00176592	-0.000374495	0.0172368	-0.0214233	0.00228849	0.00675336	0.00682199	-0.00116131	0.0110656	0.00429532	0.000570514	-0.00544426	-0.00211153	0.0164037	-7.73852e-05	0.00638296	0.0032446	-0.00743847	0.0138639	-0.0180983	-0.00224222	0.00959205	0.00401738	0.00726027	-0.00459501	8.80192e-05	-0.00370659	0.00724357	0.00392015	0.00301981	0.00364319	0.00255359	0.00573025	-0.010373	-0.000880308	0.00355254	-0.00432219	-0.0109296	0.0175669	0.00658062	0.00905234	0.00400482	-0.0217988	0.000509287	-0.00891722	0.00872747	0.00117349	0.0028303	-0.0179121	0.00730508	-0.00563874	-0.0130007	-0.00358195	-0.0082752	0.0124254	-0.0163674	0.00977453	-0.0109653	-0.00326761	0.00246528	-0.0227686	0.0262223	0.00164996	8.25251e-06	0.000911308	0.00068469	-0.00763242	-0.0104799	-0.0037682	-0.00081539	0.0117313	0.0115734	0.00470626	0.0236715	0.00185121	-0.0015942	-0.0175054	-0.00609277	0.00209217
g_20514_ctg.000023F_1369805	0.00630062	-0.0106741	0.00813834	-0.0121887	0.00800656	-0.0100917	-0.00249474	0.0066169	-0.00133123	-0.00265649	0.0102529	0.00231333	0.0113999	-0.00396356	-0.0125465	-0.00799778	-0.002821	-0.00886369	-0.0043998	-0.0015738	0.0013839	0.00642001	0.00916262	0.00190625	-0.0054206	0.00191671	-0.0032598	-0.0131796	-0.00143357	-0.00637415	-0.00628373	-0.000529009	0.00718993	0.00489315	-0.00416155	0.00288815	0.00437487	0.00210225	0.00165305	-0.00423635	0.00197353	-0.00924759	-0.00430966	-0.00347327	0.00809825	-0.0087444	0.0117944	0.000432619	0.00176173	0.00291277	0.00470471	-0.00155786	-0.000853523	-0.00297233	0.00088409	0.00252397	0.0133997	-0.000846139	-0.0092822	-0.0113876	0.00118461	-0.00400766	-0.00319125	0.00669169	-0.00533554	-0.0146781	0.00153475	0.00903571	-0.00385749	-0.00290542	0.00907396	-0.000132062	-0.00574261	0.0078499	0.0126001	0.00935077	-0.0026138	0.00299888	-0.00122898	-0.0106528	-0.000333454	0.00572162	-0.000903824	-0.00704517	0.00235698	0.00610123	0.00429686	-0.00555147	0.00313346	0.0087106	-0.00329502	-0.00268094
g_17097_ctg.000023F_1373590	0.00897397	-0.00276737	0.00679738	-0.00217781	0.000344956	-0.000392384	0.00373421	0.0081971	-0.000978586	0.00183038	-0.00107506	0.00554472	0.00623518	0.00076387	-0.00232503	-0.000850327	-0.00131669	0.00645257	-0.00248579	0.00172577	0.00399134	-0.000237742	-0.000244063	0.00101928	-0.00699418	-0.00312867	0.000388499	-0.00136756	4.84628e-05	-0.0075449	-0.00184231	-0.000256086	-0.00289231	0.000466815	9.53933e-05	-0.00224856	0.00239285	0.000936213	0.00262451	-0.000806551	0.00674975	-0.00034782	-0.00684045	-0.00839726	-0.00364465	-0.000401777	-0.000409754	-0.000961192	0.00149668	0.00942561	0.00342392	0.00489201	0.0034858	-0.00365281	-0.00289884	-0.00119854	-0.00675083	-0.00436364	0.000837667	0.0011524	0.00396054	-0.0024089	0.000671081	-0.00130812	0.00368565	0.00545659	0.00416835	-0.000495854	-0.00403465	0.00429326	0.00060515	0.00723762	0.000335041	0.00646979	-0.000927232	-0.0048888	0.0026844	0.00312827	0.00181267	0.00221304	-0.00374075	0.00146686	0.000373127	0.00515266	-0.00265683	5.84114e-05	0.00380187	0.000113568	0.00142454	0.00428206	-0.00749288	-0.00167456
g_13900_ctg.000023F_1376351	0.00140954	0.00132393	-0.0015926	-0.00475663	-0.00605498	0.00233814	-0.00232671	-0.00672626	0.00281627	0.00217141	-0.003614	0.00101964	-0.00353493	-0.000646287	0.00150068	0.00354018	0.00610651	0.00349153	0.00314267	-0.00306587	-0.00145242	-0.000395979	0.000846557	0.00163295	-0.00113009	0.000196081	0.0051498	-0.00172526	-0.00297719	0.00782344	0.00106854	0.0012628	-0.00728698	-0.00279019	0.00513565	-0.00547981	-0.000509019	0.00200843	0.00285892	0.00947865	-0.00346782	0.000280155	-0.00179845	-0.00590026	-0.00119865	-0.00247836	-0.00469249	0.00697133	-0.000558549	0.000779168	1.58269e-05	0.00841067	0.00109811	0.00201286	0.0057738	0.00372612	-0.00332424	-0.00625858	-0.00489753	0.00522821	-0.00940909	-0.00488117	-0.00650692	-0.00344977	-0.00552117	0.00586033	0.00831142	0.00422506	0.00101554	0.00182111	0.000769386	0.0052519	-0.00629902	0.00057303	0.00069538	0.00147895	0.00197966	0.00111566	0.000269218	0.00252463	-0.00344152	-0.00461698	0.00111636	-0.00986307	0.00477328	-0.003254	0.0100669	0.00491894	-0.00496296	-0.00213998	-0.00163893	-0.00157449
g_13184_ctg.000023F_1385925	-0.00178956	-0.00141387	-0.00365813	-0.0128148	0.00373685	-0.0031523	-0.000456021	0.00323107	-0.00490745	0.00196418	0.00405287	0.00807038	0.00682095	-0.00712549	-0.00864066	-0.00158397	0.00325659	0.00116408	-0.00159269	-0.0038055	-0.000165574	0.000840954	0.00479021	0.00553903	-0.00195613	0.00272777	1.14121e-05	0.00626441	-0.00605422	0.000612879	-0.00678416	0.00353214	0.000457325	0.00282415	-0.000169334	-0.00218344	-0.00177357	0.00472145	-0.00626943	0.00150901	0.000117562	0.00205271	-0.00438599	0.000695775	0.00146078	0.00339398	-0.00239368	-0.00450647	-0.00246931	0.00124539	-0.00470778	0.00584082	0.00389523	0.00367549	-0.000218338	-0.00276292	-0.00316706	-0.0020983	-0.00319649	-0.000732636	-0.00169562	-0.00167039	-0.00172208	-0.00366901	-0.0032476	0.00150391	-0.000431232	-0.00415022	0.00213544	0.00305732	0.00240877	-0.00391385	-0.000201468	-0.000682774	0.00568533	0.00839226	-0.00340123	0.00267073	-0.00166906	-0.0016501	9.38564e-05	0.000135988	-0.00103931	-0.00155584	0.00184526	0.00469252	0.00157037	-0.00157921	-0.000367947	0.00465456	-0.000191293	-0.00090296
g_1617_ctg.000023F_1392904	0.00537855	0.00513459	-0.00437607	0.0011128	0.00119814	0.00550079	0.0111031	0.00543599	-0.000332785	0.00103234	0.0073413	-0.0008692	0.00267202	0.00501264	-0.00377603	-0.00163156	-0.00808058	0.0138005	-0.00420579	0.00427058	0.00576131	-0.00476725	0.002049	-0.00790204	-0.00465577	0.000948109	0.00589716	0.00225179	0.000149899	0.00228814	0.00408065	0.000105311	0.00196252	-0.0037803	-0.00333496	-0.00363079	-0.000286277	0.00376923	-0.00323655	-0.00185697	0.00235101	-0.00197762	-0.00203757	0.00156529	0.00156002	-0.00341336	-0.0054583	0.00369057	0.00101174	0.00812287	0.0022899	0.0053442	0.00551612	0.00707403	-0.00478605	-0.00454956	0.00278609	0.00851104	-0.000787599	0.0014141	0.00130002	0.00233999	0.00940383	0.011765	-0.00238815	-0.000393026	-0.00160214	-0.00137021	-0.00200221	-0.00531094	0.00496975	-0.000317928	0.000705714	0.00154228	1.857e-05	0.00106155	-0.00998453	-0.00598756	0.00139887	0.000102107	-0.00592061	0.00201551	0.00340077	0.00771347	0.0029641	0.00123289	-0.00651013	-0.00402154	0.00409043	0.00213555	-0.00143822	-0.000863512
g_1042_ctg.000023F_1396672	0.00405981	0.0017652	-0.000406475	-0.00271083	-0.000452068	-0.000448513	0.000771226	0.000653709	0.00449365	-0.00415339	-0.0037842	0.000107838	-0.00339437	0.00377724	0.00370451	-0.000279569	-0.000933783	0.00335883	0.00357928	-0.00592458	0.00684714	0.00388414	-0.000510442	0.00409663	-0.00194304	-0.00140751	-0.000782136	0.000197923	-4.84683e-05	0.00285372	0.00193209	-0.00300399	-0.00331091	0.00240157	0.00271167	-0.00124809	0.00374648	0.00530928	0.00424041	-0.000371883	0.000173136	0.00193693	-0.00115188	0.00245368	0.00197808	-0.00358925	-0.00540592	-0.00330528	-0.000705011	1.14479e-05	0.000129492	0.00441623	0.0018487	-0.00376999	-0.00690045	0.00348197	0.000849548	-0.00299315	-0.00411264	0.000673336	-0.00101143	-0.00683092	0.0054977	0.00217494	-0.00015712	-0.00117453	0.00276682	-0.00299915	0.00343698	0.00310097	0.000147483	-0.00226394	-0.000638795	-0.000873354	-0.000823966	0.00590504	0.000547452	-0.00295745	-0.0036483	-0.000829338	0.000491779	-0.00734071	0.00186729	-0.000947424	-0.00483578	0.00229541	-0.000111436	0.00287002	0.000139284	-0.00190093	0.0047685	0.00320733
g_26762_ctg.000023F_1406125	-0.000329378	0.00030799	-0.00122343	0.00288001	-0.0121171	0.0108176	0.00365246	2.79088e-06	-0.00321589	-0.01211	0.00254671	-0.000462244	-0.00156961	0.00281229	-0.00290447	-0.00393731	-0.00187794	-0.00111813	-0.00738267	0.00225169	0.00158262	-0.00363871	-0.00883191	0.00289702	-0.00455102	0.00136839	0.00250289	-0.000356943	0.00548852	0.00473035	0.00703277	-0.00773872	0.00627055	0.00364217	0.00486141	0.00409781	-0.0136253	-0.00907479	0.00377946	-0.0161203	-0.00788464	0.00175804	0.000322707	-0.00478567	0.00754902	-0.0101956	0.00085155	0.00179903	0.00869847	-0.00238872	0.00509005	0.000657323	0.00167642	0.00481714	0.0165425	0.00143776	0.0124191	0.0135916	-0.00246525	-0.00487187	-0.00213228	-0.00473702	0.0124308	-6.83127e-05	-0.00491155	-0.00886942	-0.00782635	0.000652667	-0.00596024	-0.00228281	0.0049162	0.0040418	0.0142597	-0.0072566	0.0112679	0.00931159	0.00157818	-0.00591836	0.00234807	-0.00455044	0.000726316	-0.00600669	-0.010351	-0.00338384	0.00903835	0.00521307	-0.00155749	-0.00668039	0.000421097	0.00461019	-0.00169895	-0.0017137
g_24405_ctg.000023F_1409475	0.000648835	0.00506576	-0.00339498	0.00657623	-0.0028344	0.00819668	0.0077222	0.0076104	0.00363569	-0.00347548	0.00129931	-0.000365396	-0.00226173	0.00776681	0.000980368	0.0127093	0.00168887	0.00446319	-0.00294095	0.00306536	0.00660082	0.00440679	0.00382291	-0.00633928	0.000768668	-0.0001171	0.00443943	-0.00408301	0.00271966	-0.0016262	-0.0108091	-0.000545258	0.00328949	0.00774774	-0.00739217	-0.0074178	-0.00543987	0.00763289	0.00508624	-0.000931365	-0.000519838	0.00434634	-0.00308309	0.00226757	0.0158262	-0.0019761	-0.00480114	-0.000501075	-0.000358829	0.00615955	-0.00852725	0.00109122	0.00281905	-0.00599327	-0.00145588	0.00417673	-0.00592851	-0.00438711	0.00456512	-0.00547722	-0.00198255	-0.00249802	0.0105663	-0.00452377	-0.00578489	0.00146779	0.0144071	0.00288691	-0.00242674	-0.0088372	0.00527633	0.0120081	-0.00532803	0.00111334	-0.000178176	0.00310968	-0.00293767	-0.0103138	-0.00434847	-0.0011031	0.000949588	0.00308069	-0.0053063	0.0054049	-0.00360694	-0.00496207	-0.0158554	0.00944266	0.00766058	0.00151246	-0.00547811	-0.000569547
g_9723_ctg.000023F_1413785	0.00235967	0.000309963	0.00113121	-0.000108856	-0.00307062	0.000145401	-0.00358882	0.00573867	0.00479664	-0.00828847	-0.00209274	-0.00380995	-0.00600317	0.000535741	-0.00139874	-0.00325505	-0.00426515	0.00380328	0.000569404	-0.00227436	0.00458765	-0.00868183	-8.66049e-05	-0.00353478	0.00245336	-0.00465988	-0.000265961	0.00527382	-0.00199664	0.00413469	-0.00237797	0.00581596	0.00350211	-0.000909946	-0.00951481	-0.00457409	0.00297131	0.00585549	-0.00326359	0.00859932	0.00567036	0.00405133	-0.00542522	-0.0107842	-0.000368382	0.00167014	-0.000225384	0.00354475	-0.003402	-0.0076228	0.0113234	0.000189022	-0.00710946	-0.00856231	-0.00325491	0.00437241	0.00582039	0.00416293	-0.00122051	-0.00745383	-0.00819889	0.00323248	0.0020879	0.00483951	-0.00275283	0.00138817	0.00471155	-0.00224563	0.00543518	0.00395602	0.00199054	0.00369679	0.00202562	-0.00169031	0.00419698	-0.00170515	-0.00427802	0.00666684	-0.00555292	-0.00273561	-0.00797508	-0.00314943	0.00287247	0.0121734	-0.00444288	0.000231347	-0.00832204	-0.00692349	-0.00659071	-0.00679414	0.00307928	-0.00151276
g_25908_ctg.000023F_1418429	-0.00232294	-0.00359683	0.0155335	0.00771709	0.00568316	0.00265368	0.00811493	0.00471007	0.00685501	0.000372571	-0.0037092	-0.00165372	0.000553388	0.00322446	0.00238883	0.00167522	-0.00487204	0.00237754	0.00774438	0.0146147	-0.00425848	-0.00466435	0.00510328	-0.00154607	-0.00350994	-0.000184934	-0.000758518	-0.00911398	0.00914503	-0.00208873	-0.00143442	0.00528837	-0.00355168	0.0050168	-0.00228152	0.0091883	8.92782e-05	-0.0112109	0.000575909	0.003038	0.00763219	-0.00969594	-0.00305457	0.00341424	-0.0110795	0.00927482	-0.0110349	-0.00318896	-0.00195485	0.000774824	0.00423168	-0.00559837	0.00535364	0.00917663	0.00348225	-0.00143313	0.000577037	-0.00629119	0.00584892	-0.000779366	-0.00168795	0.00947127	-0.00763053	0.00359149	-0.00285028	-0.00221784	0.00359344	-0.000171278	-0.0141802	0.0019969	0.00126828	0.0028676	-0.000760544	-0.00560409	0.00430176	-0.00218545	-0.0105242	-0.00184387	0.00386353	0.00769262	0.00142207	-0.00255807	0.00314952	0.00155228	0.0183362	-0.0011439	-0.00148404	-0.00172292	-0.0104322	-0.0040235	0.00610916	0.00302424
g_2059_ctg.000023F_1420379	-0.0034193	-0.00239153	0.0177166	-0.000241313	0.0090993	0.000818077	0.0128858	0.00488	0.00745683	-0.00235248	-0.0116879	-0.00449075	0.000697946	7.13268e-05	0.00765511	0.00144853	0.000947543	-0.00449106	0.00743583	0.00927898	-0.00130682	-0.00285777	0.00600938	0.0043193	0.00445835	0.00644679	-0.00429282	-0.000694119	-0.00559291	0.00777432	-0.00454386	-0.000926949	-1.85011e-05	-0.00285941	-0.00470804	-0.00283339	0.00958122	0.00193821	0.0013251	-0.00318846	-0.0121259	0.000862452	-0.00244991	-0.013673	-0.00503825	-0.00576621	0.00367266	0.00207745	0.00297753	-0.000983534	0.012974	0.00554359	-0.00421935	-0.00405675	0.00254401	-0.0104825	0.000282235	0.00026817	-0.00139832	-0.00445273	0.00102239	0.0134344	-0.00277274	-0.00442168	0.00657199	-0.00196266	0.00576212	-0.00147372	-0.0158007	-0.000270655	-0.00226107	0.00982535	0.00547019	0.0013301	0.00479929	0.00641116	-0.00758131	0.000642267	0.00134058	-0.000994593	-0.0037361	-0.00105724	0.00695855	-0.0142769	-0.00294686	-0.00127821	-0.00292672	0.00119312	0.00414609	0.00177183	0.00243078	-0.00129113
g_218_ctg.000023F_1428299	0.00017526	-0.000924064	0.000205885	-0.00178385	0.00226622	6.60901e-05	0.00491882	-0.00476806	-0.00144476	0.00949733	0.00207867	0.00193406	-0.00603489	0.00660647	-0.000548463	0.00848314	0.00189499	0.00869556	-0.00140094	-0.00432497	0.00629913	-0.00215602	0.00529579	0.0080677	0.0014547	-0.000743911	0.00782878	-0.00636524	-0.000106881	0.011317	-0.00400865	0.00436297	0.00424107	0.00247169	-0.00472694	-0.00301858	0.00818608	-0.0062634	-0.000948438	0.000472954	0.00506315	0.00409126	0.00848405	0.000668195	0.00366189	0.00294012	0.00464098	-0.000292807	0.000277424	0.00329684	-0.00377617	-0.00410599	-0.0013979	-0.00213963	0.00123323	0.00212703	0.00394783	0.00284844	-0.00174159	-0.00931061	-0.00224251	-0.00974275	0.00580675	0.00225474	0.00325875	0.00633044	0.0020888	0.00748068	0.00783024	0.00155536	0.00622175	0.00643226	0.00118674	0.00149588	0.00741907	-0.00984773	-0.0108093	-0.000227195	-0.0035939	0.00284207	-0.00113092	0.000133468	0.0087719	0.00669106	-0.0145331	-0.00133641	0.00119068	0.0037847	0.0034111	0.00259029	-0.0010943	0.00177116
g_3849_ctg.000023F_1431458	-0.00110788	-0.00241618	0.005754	-0.00507969	0.0055368	-0.00230504	0.00550536	0.000297056	-0.000344968	0.00471247	0.00371469	-0.00465341	-0.000482923	-0.00260798	-0.00704248	-0.00436738	0.00077255	0.0081911	-0.00425965	-0.000559061	0.00587678	-0.000979886	0.00261284	0.00368908	-0.0018813	-0.00168742	0.00135714	0.00173075	0.00703971	0.00262232	-0.0033515	-0.00425488	0.000823067	-0.00469769	-0.00504613	-0.00203327	0.00268958	0.0024012	-0.00405052	-0.00593299	5.60398e-05	0.000164726	0.00478858	-0.000102147	0.00770817	-0.00429508	-0.00218827	0.00155115	0.00498564	-0.00411566	-0.000634318	-0.00517933	-0.00188402	0.00257194	-0.00320735	-0.00559073	-0.00647968	-0.00455042	0.0015727	-0.00136914	-0.00673835	0.00195468	-0.00302622	-0.00255818	0.00157466	-0.00470866	-0.00529129	-0.00309511	-0.00714096	-0.00252653	0.00293582	-0.00224325	0.0117329	-0.00687607	-0.000293549	0.00401665	-0.00590998	0.00142637	-0.00012143	0.00729076	-0.00516648	0.00126899	-0.00341764	-0.00463227	0.00563431	-0.00204687	0.0041497	0.00331304	0.00173681	-0.00127582	0.00235281	-0.00076583
g_4358_ctg.000023F_1436266	0.0019134	-0.00242567	0.00179226	-0.00508633	0.00305636	-0.00352241	-0.00119372	0.00387483	-0.00209299	-0.00263752	-0.000643635	0.00112698	0.00410796	-0.00465063	0.000728466	-0.000365105	0.00167653	0.00490212	0.00163869	0.00167035	0.00650274	4.00057e-05	0.0051384	-0.00250948	-0.00130167	-0.00166857	0.0033092	0.00798305	-0.000580286	0.00581987	-0.00120152	0.00341528	0.00244935	-0.00449866	-0.00302469	0.000398712	0.00794177	0.000187747	-0.000387993	0.000679455	-0.00666897	0.00291548	0.00103362	-0.000685697	6.34608e-05	-0.00752701	-0.0030332	0.00153671	-0.000215691	0.00329975	0.00647878	0.00404119	-0.00520338	-0.00676513	-0.00148086	-0.00178591	0.00866923	-0.00787441	-0.00811701	0.00300045	-0.00693131	0.0027892	-0.00422834	0.00752924	-0.00601002	0.00409625	0.00078098	0.00107712	-0.000996181	-0.000496178	0.000583987	-0.00413277	0.000937598	0.00508454	-0.000572555	-0.00194829	0.00277338	0.0039496	0.0017709	-0.00510155	0.00338804	0.000428959	0.00409097	0.00458336	-0.00424909	0.00115489	-0.00684692	-0.00180111	-0.00840581	-0.00535583	-0.000451563	-0.00164487
g_12292_ctg.000023F_1441786	-0.0102404	-0.0119861	0.0191769	-0.00290901	0.00828604	-0.0047462	-0.000247684	0.0102546	-0.00362521	-0.0104421	-0.00094249	-0.00235655	-0.00367902	-0.00519865	-0.00308422	-0.00829673	-0.00259364	-0.000955478	0.00352119	0.00151391	0.00624163	0.00131178	0.00261886	0.00151566	-0.00558785	-0.00462733	0.00600644	-0.00190046	-0.00973223	-0.00263792	0.00277086	-0.00894735	0.00934735	-0.00415111	0.00501158	-0.00788496	-0.0044526	-0.0010618	-0.0027916	0.00222483	0.0033605	-0.00302841	-0.00645344	-0.000522736	-0.00503883	0.00774692	0.00347618	-0.00110657	-0.00550351	-0.00333106	-0.00634549	0.00580941	0.00302454	0.00103925	-0.00849637	0.00352352	-0.0118057	-0.00431947	-0.00559088	-5.30073e-05	0.00184975	0.00423116	0.00776503	-0.00546664	-0.00632653	-0.0043634	-0.00787314	0.00584879	0.00589185	-0.00864902	-0.00282843	0.00142651	0.00971981	-0.00144111	0.00385836	0.00049001	-0.00101967	0.000878696	0.00725948	-0.00957724	-0.00169222	5.06504e-05	-0.00159645	-0.011677	-0.00134528	0.00234484	-0.0059885	0.00233031	0.00246227	-0.00123024	0.00224498	-0.00110806
g_4843_ctg.000023F_1445748	-0.0172735	0.036692	0.0215142	-0.00823371	-0.0158257	-0.0180207	0.00743683	-0.00624783	0.0049163	0.0198519	0.0038284	0.0133707	0.00149182	-0.00497765	0.00107466	-0.00302395	0.00347305	0.00372669	-0.00112862	-0.0146389	-0.00428663	0.0200971	-0.00247732	-0.00388636	-0.00708273	0.0149665	-0.0112208	0.00962402	-0.00151233	-0.00810947	-0.00830953	0.0105942	0.0103345	0.0110094	-0.00852495	0.0193004	-0.00443191	0.000455787	-0.0181874	-0.00798516	0.000324192	0.00854856	-0.0113698	0.00326078	0.00579905	-0.00168316	0.0124069	0.000962113	0.00815627	0.0127336	-0.0160597	-0.0190715	0.00330695	0.00821311	0.00276942	0.00331887	0.0031028	-0.00495158	-0.00639242	-0.010273	-0.00260854	0.000496936	-0.00233325	0.00924867	-0.00510765	0.018571	0.00200102	0.00392286	0.00705606	0.00504845	0.00627989	0.0159561	0.00864494	-0.00533443	-0.0188252	0.00444077	0.00711244	-0.0114399	-0.00881176	0.00762934	0.009311	0.000784441	0.00286479	-0.00253043	-0.00130656	0.00234932	0.00413021	-0.0085811	-0.0119052	-0.00380611	-0.00112988	6.02806e-06
g_19512_ctg.000023F_1450052	-0.00335941	-0.000781243	-0.00232649	-0.00531626	0.00347609	-0.00107048	-0.00426429	0.0123446	0.0168115	-0.00539226	0.00799871	-0.0037144	0.00629509	-0.00195949	-0.00097062	-0.00365368	-0.00340539	0.000849345	-0.00820239	-0.00215337	0.00654687	0.00346103	-0.00174553	-0.00224326	-0.00125341	-0.00382557	-0.00125086	-0.00425852	0.00276336	-0.00464883	-0.000791829	0.00857925	-0.00305476	-0.00273245	0.00758264	0.00331206	0.0034094	-0.00334638	0.00769868	0.00219818	-0.00535485	-0.000457367	0.00442557	-0.00106457	-0.00310531	-0.00454784	0.00151465	-0.00113404	-0.00216639	0.000506511	0.00375722	0.000852722	0.00465456	-0.00491859	0.00251919	0.00366351	1.45615e-05	-0.000773411	-0.00528515	-0.00505257	0.00129992	-0.00644138	0.00699155	0.00810432	0.00619922	0.00485536	0.00270734	-0.00301303	0.00425268	0.002692	0.0024458	-0.00143773	-0.0005839	0.000388458	0.0077227	0.00547758	0.00473785	0.00325775	0.00121261	-0.00297869	-6.85776e-05	-0.000142638	-0.000118978	0.000263592	0.0110468	-0.00160658	0.00296787	0.0030984	0.00298052	-0.00083803	-0.00165605	-0.00154129
g_11298_ctg.000023F_1453938	0.00606173	-0.000788239	0.00271464	-0.00293584	0.00109036	-0.000447953	0.0069183	0.00354462	-0.000369203	0.000229677	0.00810848	0.00114917	0.00784365	-0.00631545	-0.00105225	-0.000179782	0.00507608	0.00383155	-0.00429065	0.00517187	0.0046972	-0.000911127	-0.00107871	-0.000874921	0.000848871	0.00618375	0.00354766	-0.000365131	-0.00399835	0.00770164	0.000322062	-0.00776594	0.00555123	0.0030436	0.00220574	0.000709917	0.00193353	-0.00363831	0.0041033	0.000310954	-0.00334375	0.00377753	0.00113613	-0.00237107	-0.00771143	0.000833949	0.00623927	-0.00243207	-0.00794427	-0.00426717	-0.000166157	0.00219459	0.000916863	-0.000280359	0.00327192	-0.00529709	-0.0077942	0.000406672	0.00358677	-0.0061067	0.000361873	2.32894e-05	0.00323778	-0.00824235	0.00441566	0.0027396	0.00470419	-0.00907347	-0.00633666	0.000644958	4.63895e-05	0.00329485	0.00257033	-0.000356077	-1.03202e-05	-0.007791	0.00307481	-0.00529629	-0.00274178	0.0014961	-0.00504423	-0.00332923	0.00142074	-0.00211357	-0.00107457	0.00022621	-0.00102839	0.00568781	-0.00355891	0.00169152	0.00670104	0.00299263
g_24373_ctg.000023F_1458014	-0.000374021	-0.000278111	-0.00343016	-0.00262385	0.000834727	-0.00289295	-0.00342572	0.00245067	0.00275786	0.00136456	-0.00431755	-0.00122443	-0.00169137	-0.00478308	0.00119303	-0.00206014	0.00347247	-0.00518021	0.00563908	-0.00478908	0.00301577	0.00420807	0.00355466	0.000134163	0.00074198	0.00083505	0.00283143	0.00483966	-0.00253986	0.00718439	0.00232988	0.00214807	0.00606907	0.00170302	0.00181717	-0.00321208	-0.00307761	0.00124613	0.00485586	0.00425706	-0.0041005	-0.00261293	-0.00294556	-0.00213401	-0.00415484	-0.00482588	0.00168962	-0.000258485	0.00400989	0.00561131	0.00439655	0.00049228	0.00309455	-0.00120235	-0.00420462	0.00493942	0.00294271	-0.00909699	0.000924625	0.00322667	0.000383716	-0.00214673	-0.00242827	-0.00119545	0.00324656	-0.00274654	0.000124103	-0.00356446	-0.00330844	0.00896887	0.00521201	-0.00193073	-0.00546917	0.00120968	-0.00785789	-0.000301669	0.00274335	-0.00115232	-0.0048658	0.00066288	0.00295479	0.00365547	-0.00182591	5.34032e-05	0.00346766	-0.000201499	0.00162656	0.000960859	0.00325288	-0.00547767	4.91227e-05	-0.000261337
g_11465_ctg.000023F_1469418	-0.00430836	0.00472387	-0.00621121	0.0135982	-0.0045598	-0.00309536	-0.00926388	-0.00605415	-0.00732369	0.00225995	-0.0100836	0.000199544	-0.0153785	-0.00271034	0.00348781	0.00655807	0.00740554	-0.00742955	-0.00292249	-0.00458195	-0.009234	-0.00248786	-0.00454686	0.00578794	0.000103562	0.00839063	-0.00633428	0.00149744	-0.00265741	-0.00591208	0.0082691	0.00552279	0.00576759	0.0114722	-0.00898522	-0.00618959	-0.01307	0.00717435	0.0069913	-0.00327535	-0.00240599	0.000945898	-0.00539207	0.00177162	0.0103452	0.00809877	0.00478718	-0.0011722	0.00472268	-0.00223182	-0.0032236	0.0104111	0.00234591	0.0093062	-0.00864596	0.00770198	-0.00580713	0.00188841	0.00600908	-0.00726569	-0.00811476	0.000451641	-0.00996853	-0.00246922	-0.0034494	-0.00033151	0.0115058	-0.0023882	0.0112483	-0.00774715	-0.00656463	-0.00341198	-0.0116109	0.00285265	0.00137875	-0.00247932	0.00839249	0.0130206	-0.00152073	-0.000782513	0.0056271	0.00555448	-0.000976577	0.00503829	-0.00154489	-9.79001e-05	-0.00590789	-0.000597508	0.00560374	-0.00882367	-0.00346729	2.86544e-05
g_16568_ctg.000023F_1477228	0.0121318	-0.000943641	0.0050372	-0.00774983	0.00558346	-0.00438478	0.00151536	-0.000824805	0.00213502	0.00584025	-0.00430952	0.0190107	0.0032847	0.0047439	0.00161401	-0.00303618	-0.000724483	0.000337967	0.00729205	-0.00422735	0.000156616	-0.000247257	0.0141736	-0.000741199	4.97461e-05	0.0029578	0.0123664	-0.00824304	-0.00582889	0.00522696	-0.00669768	-0.00288675	0.00797988	-0.00503278	0.00509282	0.00364722	-0.0142732	0.00306387	0.00333649	-0.00409793	-0.0154699	-0.00627887	-0.00162809	0.00739154	0.00117058	-0.00421349	2.50626e-05	-0.00219639	0.00504243	8.99387e-05	0.00181976	0.00225652	0.00285881	-0.00308634	-0.00152885	0.00659802	0.00269615	-0.00224518	-0.000368752	-0.005064	0.00732123	0.00341694	0.00183272	0.00136178	-0.00120345	-0.0075595	0.000546238	0.00832769	-0.000710277	0.00111029	0.00432328	0.00369605	0.00557094	0.00371291	-0.00103782	0.00813715	-3.02584e-05	0.00255345	-0.00491954	-0.0040866	-0.00346497	0.00560019	-0.000737709	0.00480576	-0.0043082	-0.00644265	0.00434981	-0.000758811	0.00427717	0.00519293	-0.0048588	0.00244474
g_21709_ctg.000023F_1481490	0.0111254	-0.0012968	0.00748381	-0.00465942	-0.00419444	0.00233289	0.00531253	-0.00106335	-0.0117209	-0.00503556	-0.00727321	0.00781879	0.00210947	-0.000313978	0.00834305	0.0031696	-0.000736052	0.00329906	0.0104913	0.00389471	-0.00020442	0.00637682	0.00406019	-2.34393e-05	0.00115822	0.00845812	0.00756199	0.010565	-0.000974751	0.00407418	-0.00607834	-0.00309128	0.00395558	-0.00395126	-0.00193255	0.00124498	-0.00135009	0.00403853	0.00498391	0.0128122	0.00516836	0.00305665	-0.00819627	-0.000491677	-0.00576437	-0.00114561	0.00355939	-0.00176954	0.00331398	0.00117407	0.00470038	0.0031608	0.00236181	-0.00566684	-0.00961803	-0.00630584	-0.007391	0.00625644	0.00204403	-0.000105543	-0.00679796	0.00290313	0.00565436	-0.0094949	0.00264685	-0.00896361	-0.00106267	-0.00354637	0.00533071	0.00810866	0.00510425	-0.0033111	0.00450906	0.00440755	-0.00551803	0.000187135	-0.00220691	4.03108e-05	-0.00081002	0.00253103	0.00913617	-0.00226161	0.00134153	-0.00333876	0.006392	0.00494124	-0.00573971	0.000298594	-0.000579155	-0.00362138	-0.0132458	-0.00107504
g_4153_ctg.000023F_1494272	-0.0109578	-0.00421334	0.00317273	0.0025774	-0.0132542	0.010074	0.0122454	0.00675927	-0.00734692	0.00734029	0.019589	0.0149333	-0.0123184	-0.027412	-0.0060617	0.0154099	-0.00564163	0.00559018	-0.0161564	0.00202747	-0.0139599	-0.000475168	-0.0142771	-0.0163025	0.0162567	0.00225332	0.00159566	0.0181516	-0.0218283	0.0189416	-0.00159883	-0.00611546	-0.0201304	-0.0143183	-0.00783548	0.0131432	0.00553705	-0.0229278	0.00338451	0.00853939	-0.0167207	0.00852754	-0.00311388	-0.0160579	-0.00264447	0.00411425	-0.0211453	-0.0141829	-0.0122173	0.0185292	-0.00691717	-0.00783546	-0.0268284	0.0146582	-0.019939	0.0110943	0.00183809	-0.0223271	-0.00827232	0.0105155	0.00585423	0.00435708	0.0103549	-0.0252731	0.0169375	-0.000617529	-0.0016945	0.00243186	-0.0102503	0.00165366	0.000218982	-0.013315	0.0101698	-0.00965383	0.0187534	0.00592348	-0.008465	0.00350754	-0.0258162	-0.0199803	0.0231313	-0.0040167	0.00524264	-0.00676701	0.00509195	-0.00102179	0.0255555	0.000447979	0.00641151	-0.0159995	-0.0274472	3.11823e-05
g_12283_ctg.000023F_1501598	-0.00847086	-0.00349047	-0.00295261	0.00493761	-0.015955	0.00830375	0.00457174	0.0113479	-0.0102126	-0.00282435	0.0178884	0.0257629	-0.0194031	-0.0411507	-0.00545362	0.00690219	-0.00697208	0.00873324	-0.00312121	0.000938482	-0.00819861	-0.00247125	3.06257e-05	-0.00751681	0.00058633	0.00523829	-0.00526637	0.0267845	0.00180587	0.0146327	0.00465755	0.00839932	-0.00686407	-0.00441993	-0.0117442	-0.00137807	0.0043682	-0.00726117	0.0119707	-0.00644644	-0.00724557	-0.00831233	0.0108598	-0.0111148	0.013551	-0.00127799	-0.00501974	0.0121817	0.00932199	-0.00685796	0.00168745	-0.0119533	-0.0146402	0.00518344	-0.00449097	0.0294534	0.0110861	0.00565374	-0.0318432	-0.00678598	0.00475077	-0.0170008	-0.00753042	0.00276389	-0.00471425	-0.0207721	0.00314358	0.00302777	-0.0156522	-0.0023257	0.015167	-0.00576258	0.0108087	0.00365533	0.0140662	0.0302037	-0.00912373	0.00850395	-0.014238	0.00477941	-0.00360268	-0.00691992	-0.0134684	0.00724516	0.00590695	0.00270442	0.0179315	0.00844897	0.003393	-0.00558351	0.016129	-0.00693372
g_12982_ctg.000023F_1506397	-0.00240923	0.00287945	-0.00976771	-0.0190065	-0.0322584	0.00874242	0.00929661	0.0199689	-0.00502167	0.000856158	0.0230869	0.0383178	-0.00170542	-0.00374872	0.0170022	-0.018674	0.0249673	0.00862911	0.00816248	-0.0157931	-0.0355893	-0.0421976	-0.0209485	0.00757816	-0.0104401	-0.0217068	0.0201861	0.0146191	0.029748	0.0234063	-0.0328541	-0.0245555	0.0213254	0.0237631	0.0195071	0.0133867	0.0164108	-0.0445382	0.0887243	0.0043008	0.0259751	-0.127049	0.0258684	-0.00450779	-0.0619491	0.0381641	0.00239493	0.0592197	0.0446886	0.0423096	-0.0306801	-0.0336846	-0.0224235	0.0414297	0.0177995	0.0249908	-0.029067	0.0491429	-0.0518158	0.0152891	-0.0491464	0.0162158	-0.0359212	0.0220873	0.00547484	0.0143765	0.000664558	-0.0204137	-0.015833	0.0136466	-0.0528705	0.0628213	0.0323251	-0.00201947	-0.0274586	-0.0041232	-0.0286482	0.0335809	0.0175561	0.0776385	-0.0203631	-0.021992	-0.0208631	0.0176779	0.0329619	-0.00388631	0.00724418	-0.0141905	-0.0151039	0.0113615	0.00966023	-0.00529664
g_6779_ctg.000023F_1517572	-0.00144475	-0.00228649	-0.000744062	-0.000233463	-0.0104444	0.00909257	-0.00473915	-0.000963428	0.00242489	-0.010283	0.00359935	0.00876417	-0.0070699	0.000626825	0.00190326	-0.0069799	-0.00301273	-0.00536383	0.00487677	-0.00157898	-0.000641317	0.00142285	-0.00389223	-0.00737916	-0.00135862	-0.00545678	0.00716439	0.00228907	-0.0103822	0.00180949	0.00274042	0.00143728	0.00640206	-0.00870372	-0.00292138	0.0026411	-0.00514102	-0.00565047	0.00219601	-2.84678e-07	0.00026935	-0.00154123	0.00313788	-0.00212597	-0.00412523	-0.00331247	-0.000888732	0.00546299	-0.00679511	0.00553569	0.00389696	0.00370751	-0.00221532	0.00101004	-0.00140757	-0.00213545	0.000161997	0.00799885	0.0063391	0.000784666	0.00311973	0.00571587	-0.00199572	-0.00504322	0.00249047	0.0149114	-0.00419314	-0.00257808	-0.00349029	-0.00340023	0.00567762	0.00189041	0.00080816	-0.00811565	0.00445452	-0.00868109	-0.000546671	-0.00128052	-0.00814195	0.0085282	-0.00354785	0.0040926	-0.00675675	-0.00484226	-0.000236848	-4.97674e-05	-0.00896949	-0.00352729	0.00317439	0.00463617	-0.00439149	-0.000715465
g_5929_ctg.000023F_1523544	0.000146168	0.00237408	0.00121129	0.000298512	0.00230845	-3.49493e-05	0.00144053	-0.000887361	0.00212362	-0.00118389	-0.00272332	-0.0027881	-0.00109923	0.00156975	-0.00957802	0.00379657	-0.00205637	-0.00173449	0.00056142	-0.00298968	0.00260249	0.000897301	-0.00251741	0.0037807	-0.00605931	-0.000341163	0.00216865	-0.00223693	0.00148168	-0.00407173	-0.00118645	-0.00471518	0.00549102	0.00214716	0.00267824	0.00045727	-0.00438452	0.00187672	-0.00996609	0.0042719	0.00629473	0.00527405	0.00612516	0.0049596	0.00221777	-0.00843002	0.00580886	-0.000454712	-0.00297367	0.00406065	-0.00057064	-0.00436882	0.000688499	0.00866169	0.012483	0.00224938	0.00875919	0.00334406	-0.000102963	0.00447269	-0.00655575	0.00607552	0.00584336	-0.00190078	0.000493571	-0.00494016	-0.00288675	-0.0010988	-0.00625215	-0.00257353	-0.00553711	-0.001081	0.00336203	0.00186788	0.00105033	-0.000336852	-0.00026049	0.00178288	-0.00577045	-0.000973612	-0.000479514	0.00532119	-0.00115577	0.0111274	-0.000937227	0.000429322	0.0024686	-0.00148215	-0.00907855	0.00908379	-0.00466409	-0.00160904
g_6505_ctg.000023F_1528263	-0.0328479	0.0103222	-0.00481309	0.0059309	0.00935011	0.00954723	0.015368	-0.0123438	-0.00540502	-0.0221669	-0.0115151	-0.00812787	0.0421066	-0.0390467	0.00556991	0.0170651	0.0136605	-0.001232	0.0213824	0.013564	-0.0194925	-0.00906051	-0.000260916	0.0033323	0.0049718	-0.0306962	-0.00319749	0.0217073	0.00464658	-0.0294659	-0.00764694	0.00442709	0.00139496	-0.0190601	-0.00575737	-0.00784998	-0.0011231	0.0107652	0.00625681	0.00747799	0.0152653	0.00640998	0.0066202	-0.023432	0.000170264	0.00237794	-0.00766414	0.011815	-0.00151619	0.00522797	-0.00618667	0.0199871	-0.00183005	0.000973277	0.00277394	-0.0101532	-0.0213335	0.0105321	0.00738825	-0.00766652	0.019525	0.00577421	-0.015934	-0.0187048	0.0198492	-0.00644082	0.000939002	0.0138037	0.00545471	-0.0103018	0.0104377	-0.0120839	0.000431784	0.00032975	-0.0146511	0.0240974	-0.00383538	-0.00561817	0.00634026	-0.00839798	0.0163152	-0.00378529	-0.00357649	-0.00200918	0.00675124	0.024796	-0.00279694	-0.020758	-0.0024803	-0.0280048	0.0327501	-0.00709811
g_4174_ctg.000023F_1529988	0.011274	0.00051372	0.00529042	-6.70563e-05	-0.000650649	0.00190254	0.00544664	0.00187334	0.00617981	0.00417473	-0.00301024	0.00255973	0.00600044	0.00366227	0.000889307	0.00646487	0.00470622	-0.00254471	-0.00458319	0.0047255	0.00620532	-0.000679379	-0.00402602	-0.00231914	0.000237232	0.00202296	-0.00696578	0.00148819	0.000648403	-0.00330791	-0.00469579	-0.0020713	-0.00163146	0.0101812	-0.00401625	-0.0044366	0.00987114	-0.000354152	-0.00211405	0.00729349	-0.00340703	-0.00631334	-0.00227702	0.000948142	-0.00392896	-0.00936327	-0.00123578	1.33568e-06	-0.00295687	-0.000566293	-0.0125548	0.00497262	-0.0104927	-0.00100908	0.00470385	0.00294493	-0.00283662	-0.00332262	-0.00136039	-0.00293024	-0.002395	0.000603149	0.0009409	0.00487506	-0.00568281	0.000399449	0.00308193	-0.00644157	-0.00370136	-0.00288734	-0.0004589	-0.00312007	0.00098184	0.000215756	-5.13621e-05	0.00187876	-3.10601e-06	-0.000552388	-0.00206123	0.000709059	0.000701844	0.000807348	-0.0012185	-0.000585548	-0.00115181	0.00223728	-0.00401723	-0.00437018	-0.001175	0.00185697	0.00132255	0.00237668
g_8099_ctg.000023F_1533000	-0.00190254	-0.00382486	0.0154662	0.00164268	-0.0028757	0.00535355	0.0123447	0.00146789	0.0045438	-0.00260314	-0.00757575	-0.00299451	0.00740966	0.000358584	0.0038918	0.00483047	-0.00313918	-0.00662723	-0.00439602	0.00759228	0.00293051	0.000592314	-0.00554647	-0.00442943	0.002668	0.000752277	-0.00730607	-0.00571869	0.00480605	-0.00455746	-0.00678178	0.00258727	0.000450217	0.00539562	-0.00322353	-0.0046564	0.00542655	0.00175349	0.000434711	0.00551756	0.00297375	-0.00723088	0.00424354	0.0024248	-0.00652148	0.00282647	-0.00251633	-0.000370851	0.00259064	-0.000372649	0.00420449	-0.00312968	0.0036665	0.00471889	-0.00288191	0.000953259	-0.000846199	0.00596758	-0.00800373	0.00421627	-0.00257388	-0.00216459	-0.00239401	0.00153079	-0.000543091	-0.0019294	-0.00144881	0.00482693	0.000807965	0.00633277	-0.00295119	-0.00208302	0.00179493	-0.00811579	0.00680995	0.00498949	-0.00110597	-0.00260151	0.00617788	0.00300071	0.00228987	-0.0028617	-0.00168346	0.00144863	0.00680692	-0.0043341	-0.00328314	0.00316851	-0.00654916	0.00405499	-0.000195428	-0.000885397
g_11527_ctg.000023F_1536187	-0.0068252	-0.00797862	0.0118681	-0.00319678	0.00522963	-0.00380167	0.000502257	0.00126667	0.00101317	-0.0115354	-0.00256988	-0.00340996	0.00792357	-0.00138403	0.000822162	-0.00438118	-0.00761237	0.00114842	-0.00386502	-0.00255356	0.00260054	0.000491637	0.00376847	0.00464346	0.00289319	0.000498464	0.00558453	-0.000894353	0.00132298	0.0058183	0.00450568	-0.0024255	0.00668683	0.00168641	0.0032135	0.00296216	0.0041273	-7.50189e-05	-0.00374565	-0.00455076	0.00121138	-0.000378263	0.000979332	-0.00384636	-0.00184348	0.000634211	-0.000386555	0.00118674	0.00486226	-0.00315052	0.00844656	-0.00394975	0.00385223	-0.00352703	-0.00425	0.00266948	0.00570244	0.00242576	0.00173382	-0.00167596	0.0028441	-0.000224211	-0.00393798	0.00334255	0.00443419	-0.000203163	-0.00498822	0.00112735	-0.00191981	-0.00723049	0.00417354	0.00586086	0.00431916	0.00039712	0.000136265	-0.000760373	-0.00618797	-0.00535656	0.00756563	0.00732836	-0.0027501	0.00277037	0.00348165	-0.000414334	2.91715e-05	-0.00942095	-0.00746526	0.0019454	-0.00169404	0.00245897	0.00443718	-0.00289861
g_24920_ctg.000023F_1547128	0.000870347	-0.00281776	0.000924322	-0.00329486	0.00444624	-0.00541865	-0.000495781	0.00485364	0.00178379	-0.00241578	0.00475232	0.00312789	0.00789986	0.00449662	-0.00656364	-0.0127343	-0.00788714	-0.00380282	-0.00536829	-0.00790984	0.00667341	0.00474317	0.00668658	-0.000236272	-0.00347518	-0.00339789	0.0058127	-0.00344425	0.00916691	0.000606217	0.000414431	0.000576766	0.000694451	-0.000536632	0.00441193	0.00429668	0.000994568	-0.00269029	-0.00767515	0.00230175	0.00384179	-0.00402486	0.00333402	-0.0022401	-0.00333943	0.000653268	-0.00103416	0.0033954	-0.00818985	0.00544357	-0.00195096	0.00182635	-0.00475831	-0.00238351	-0.00508538	0.000762283	0.000484616	0.000153879	-0.000666721	-0.000794452	0.00747122	-0.00480056	-0.0011013	-0.00119347	-0.00251978	0.0062555	0.00516765	-0.0049419	0.000355093	0.00445847	0.00727522	-0.00336296	-0.00903516	0.00105825	-0.00116086	-0.00190635	0.00270803	-0.00211896	-0.00347758	-0.00436158	-0.00340562	0.00364166	0.000143152	0.00403396	-0.00159908	0.0029938	0.00544658	-0.00440935	0.00217428	-0.00429423	0.000400334	0.000977044
g_9324_ctg.000023F_1550066	0.00277426	-0.00266087	0.00624655	0.011706	-0.00137589	9.48561e-05	0.00398694	0.0131883	0.00506635	-0.011789	0.00324859	-0.000401632	0.00678215	-0.0037094	-0.00543043	0.001148	-0.00725222	0.00245829	-0.00556996	0.000607324	0.00630097	0.0109059	-0.00108776	-0.0143816	0.00273401	0.0111518	-0.000916479	-0.00629977	0.0017224	-0.0062247	-0.0126532	0.0085367	0.00164195	-0.00820793	0.00770869	-0.00368826	0.00234708	-0.00549202	-0.0116632	0.00536838	0.0147583	-0.00482272	0.0117939	0.000205979	-0.00229882	-0.0152948	0.00457483	0.00519223	-0.000110472	0.00745533	-0.00952048	-0.00313237	0.0173133	0.00095984	-0.00434764	-0.00218963	-0.00617744	-0.00922985	0.00245487	-0.0106878	0.00465466	-0.00560082	0.0094206	5.02303e-05	-0.00896493	-0.0124339	-0.00839826	0.012755	0.00585756	-0.019367	-0.00698421	0.00703576	-0.0119059	0.028197	0.00419271	-0.0155925	0.0125623	-0.00275001	-0.0010176	0.00370485	0.0180647	-0.00956804	-0.00946493	0.000369427	-0.0151669	-0.0155816	0.00385915	0.00907374	0.011063	0.0014691	0.00470581	-0.00163137
g_6978_ctg.000023F_1551336	-0.00280948	-0.00271433	-0.000140304	0.0110131	-0.00612537	0.00167809	-0.014944	-0.0241919	0.00155839	0.00529899	0.00689266	-0.0166025	0.0115614	0.000444294	0.00129896	-0.00511591	-0.0228193	-0.0098168	-0.0171929	0.0196339	0.0124354	-0.000330093	0.0012907	0.0101744	-0.00201674	0.00654794	0.0162577	0.0273841	-0.00405773	-0.00269697	-0.00123501	0.0120086	0.0167976	-0.0115937	-0.00928935	0.00395802	-0.0127488	-0.0058769	0.0118863	0.00544542	-0.00333643	-0.0016451	0.000465992	0.00309659	0.0240502	-0.000342571	-0.0204337	0.0136746	-0.00255468	0.00365134	0.00111553	-0.00412757	0.0128304	-0.00970797	0.0147263	0.000585921	-0.00402408	-0.00240774	0.00213837	-0.00395073	-0.0117013	0.00253822	-0.00649042	0.0110545	0.016539	0.00414908	-0.00387018	-0.00123207	0.00931399	-0.00333763	-0.0140451	0.00235365	-0.00737776	0.0118313	-0.0168626	-0.012061	0.0182905	0.0110347	-0.00289919	-0.00771092	-0.0168899	-0.00183027	-0.0031082	0.0119199	0.0114831	-0.00142302	-0.0112949	-0.00228921	0.008254	0.0132021	0.0160161	-0.00230826
g_23446_ctg.000023F_1566949	0.00173612	-0.00158494	0.00773822	0.00345858	0.00363959	-0.00269383	-0.00255301	0.00289142	-0.0008367	-0.000118025	0.000494912	-0.00650524	0.00253706	-0.00180207	-0.00788346	-0.00805861	-0.00455393	-0.00162777	-0.00559698	0.00170021	0.00752817	-9.98909e-05	-0.00357134	0.00657309	0.00186551	-0.00138158	0.00144615	0.00737573	0.00417676	-0.00206413	0.00650711	0.00498611	-7.94343e-05	-0.00533011	-0.00283794	-0.000450511	0.00719289	0.000200372	-0.000860141	0.00193689	-0.00159791	-0.00163772	-0.00165042	0.00250255	0.00246206	0.000201109	-0.0040406	-0.00647553	0.00302607	-0.00260185	0.00158527	0.000623364	-0.000267123	0.000775923	-0.00294011	-0.000331843	0.00225196	0.000751927	-0.0054088	-0.00275	-0.00565934	-0.000191668	0.00196596	-0.00704486	-0.00523277	-0.00627382	0.00278727	-0.00461966	0.0040224	-0.0045127	0.0110807	-0.000846862	0.00106894	-0.00371946	-0.00369842	0.00136764	0.00322698	0.00647064	-0.0046289	-0.00292013	-0.00231241	-0.00429399	-0.00791133	-0.00546359	-0.00160395	0.00424941	0.000880544	-0.00145013	0.00462873	0.0013688	-0.00173102	-0.000494048
g_20414_ctg.000023F_1569497	-0.00488675	-0.00627251	0.000438883	-0.0143586	0.00428077	-0.00411066	-0.00722426	0.00195925	0.00443824	0.0115638	0.00489896	0.00831938	0.009773	-0.00513273	-0.00278242	-0.00579343	0.0033806	-0.00845175	0.000813459	-0.00541851	-0.000156422	0.000993602	0.00834559	0.00171749	-0.000852346	-0.000801148	-0.00308021	0.000386527	0.00260247	-0.000969452	0.00464661	0.00216553	0.00616316	-0.00258041	0.00568922	-0.00135823	0.00256289	0.00652697	0.00487246	-0.00464866	-0.00170153	0.00166896	-0.000629233	0.000989529	0.00424305	0.0011765	-0.00644792	-0.00384743	-0.0020416	-0.00191326	-0.00228684	0.00283193	0.000470881	-0.00254976	0.00407235	0.00444154	0.00354984	0.000998339	0.00252896	-0.000146445	0.0046155	-0.000796807	-0.0016818	0.00260541	-0.00580469	-0.00187339	-0.000876615	-0.00133111	0.0046924	0.00425001	0.00202841	0.00435325	0.0016204	0.00100004	-0.000383619	0.000782875	-0.00125735	0.00176815	0.000612667	-0.00412875	0.000786395	-0.00398612	0.00576031	0.00078458	-0.000110108	0.00454589	0.00581201	0.00110164	-0.00812987	-0.00383548	0.00324145	0.00129511
g_6890_ctg.000023F_1577822	0.00831482	0.000486184	0.00385348	-0.0116268	0.00143041	-0.000666982	0.00720286	-0.0102522	0.000257393	0.014078	-0.0100843	-0.000198317	0.00660736	0.0109083	0.000876597	-0.00152293	-0.014784	-0.00272899	-0.00936143	1.75844e-05	-6.65322e-07	0.000119273	-0.00126974	0.00689064	0.00238499	-0.00347215	0.00292235	-0.000313369	-0.00210276	0.00126645	-0.00117829	0.00050139	-0.0069281	-0.00285018	-0.00353051	-0.0062201	0.0023641	0.00896358	0.00377793	-0.00522522	0.00179527	0.00111313	-0.00482975	-0.000160143	-0.00166828	0.001747	-0.0027406	-0.00512776	0.00604911	-0.00460928	0.0114979	0.00594573	-0.00459769	-0.00370063	0.00789373	-0.00306827	-0.00393958	-0.00367582	0.00133443	0.01169	-0.00123193	0.00391746	-0.00360321	-0.00348073	0.0139961	0.00328996	0.00215503	-0.00657271	-0.00498217	0.00851501	0.00385332	0.0071559	0.00176707	0.000180548	-0.00828439	-0.0024164	0.0152705	-0.00692456	0.000434724	0.00985809	-0.00459724	-0.00242286	-0.00176708	0.00178482	0.00888046	0.00503442	-0.00028588	-0.00109719	-0.0052578	-0.0100807	-0.0173587	-0.0043603
g_1446_ctg.000023F_1580098	0.00281182	0.000329399	-0.000871492	-0.0054993	0.00139096	-0.00109121	0.00440552	0.00155439	0.0017189	-0.00206494	0.00727635	-0.00250215	0.00149028	-0.00191558	-0.00402445	0.00065731	0.00737144	0.00155855	-0.000967558	-0.000519525	0.0120235	-0.000895252	0.00199726	0.000539991	0.00414921	0.00328322	-0.00212243	-0.00643744	-0.00641321	-0.00166044	-0.00356982	-0.00346292	0.000652505	-0.000584233	-0.00419706	0.00391034	-0.00515677	0.00422895	0.00292883	-0.00502459	-0.0021145	0.00321971	-0.000197354	0.0109899	0.00390698	-0.00158576	-0.00254697	0.0042098	-0.00321538	-0.00626882	0.00297703	-0.00916022	0.00378929	-0.00712761	-0.00545857	-0.00392796	0.00241716	-0.000340381	0.00171142	-0.00742694	-0.00226569	-0.00137998	0.00840202	0.00789119	-0.000686613	6.67636e-05	0.00451652	0.00616423	-0.000707329	-0.00329708	-0.00279215	0.00825397	-0.00416069	-0.0067661	0.00845224	0.00155093	0.000475431	-0.0050867	0.000610602	0.00155791	0.010569	0.00489566	-0.00427862	0.00241918	0.000213427	0.00295971	-0.00114821	-0.00251523	0.0114216	-0.00800388	0.0038702	0.000793922
g_6339_ctg.000023F_1584794	-0.0105506	-0.00643142	0.0116185	-0.000461783	0.00250244	0.00111549	0.00682889	0.00841132	-0.00209386	-0.00799578	-0.00144356	0.00920002	0.0124267	0.000111543	0.00091969	0.00329939	0.000861284	-0.00366395	0.00362302	-0.00246955	0.00486111	-0.00570464	-0.000223327	-0.00315718	-0.00075752	-0.0058983	0.00154646	0.00240021	-0.000560182	-0.00380174	-0.00517836	0.00223844	0.00411699	0.00116144	-0.00613463	-0.000785817	7.82261e-05	0.00288142	0.00502683	-0.000310129	0.00604333	-0.00580459	-0.00188321	-0.00363216	4.41767e-05	-0.00152251	-0.00111928	0.00059416	0.00195514	-0.000668206	-0.00175046	-0.000798405	-0.00448852	0.000466976	-0.0054766	-0.00647458	0.00545749	0.00226342	-0.00487867	0.00277674	-0.000820975	0.000528791	0.00756091	-0.00417432	0.00549546	-0.00182488	-0.00638844	0.000562354	-0.00549038	-0.00352018	0.000855748	0.00116848	0.0013978	-4.59773e-05	-0.00428237	-0.00531044	0.00273694	-0.0022434	0.00297096	-0.000171559	-0.00197955	0.00627703	-0.00477534	0.00025461	-0.00156442	0.00565604	0.00262604	-0.00146573	-0.00370371	-0.000598789	-0.000763778	0.000122123
g_4807_ctg.000023F_1587997	-9.41259e-05	0.000535808	0.000286938	0.000248571	0.000375235	0.000366593	0.00141218	0.000605763	0.00275709	0.000864865	-0.000507506	-2.49487e-06	-9.0325e-05	-0.00023971	0.000944321	-0.000293318	0.00197984	0.00120977	0.00122833	-0.00128641	-0.0022133	-0.00143458	0.0011555	0.00284871	0.000363128	-0.00185701	-0.00123924	-0.000301792	-0.00162059	0.00113243	-0.0031165	0.00237166	-0.0013354	-0.00299831	-0.00491561	0.000734815	-5.73376e-05	0.00337263	-0.00111166	0.000354267	-0.000870566	-0.00495762	0.00266881	-0.00293412	-0.00193345	-0.000939811	0.000238174	0.00327756	-0.00221392	-0.00287045	0.00125443	-0.000541259	0.000516207	0.000901656	0.00275413	0.000205905	-0.00207634	-0.00123075	0.000844624	0.0032156	-0.00255037	-0.00552227	0.00346237	0.000147634	0.000686751	0.000321865	-0.00234338	0.00258868	0.00358222	0.000602	0.00364397	0.00191227	-0.00276457	-0.0026999	0.000379617	-0.00432453	-0.000824093	-0.00241326	0.00382115	0.000113686	2.83731e-05	-0.00264132	0.00170429	0.00371064	0.00407833	0.00185745	-0.000433352	0.00408029	-0.000768611	0.00226384	0.000134749	-0.000481357
g_2173_ctg.000023F_1594769	-0.0102744	-0.00730936	0.0150482	-0.000352087	0.00250642	-0.000476569	0.0103292	-0.00323494	-0.00578277	-0.00712049	0.00466729	-0.00327265	0.00892163	-0.0115453	-0.00235605	0.00405059	0.00796047	0.000735613	0.0028893	0.0045537	0.00389414	-0.00688117	0.00226172	0.00029649	-0.000312816	-0.00167042	4.07108e-05	0.00978083	0.00195439	0.00176302	-0.005771	-0.00513784	0.00644881	0.00553286	-0.00222042	-0.00289347	-0.00423415	-0.00732855	-0.00141231	0.00412543	-0.00627929	0.00103275	0.00457142	-0.00467358	0.00117376	0.00481818	-0.00110353	0.00186373	0.000195213	-0.00311267	0.000500308	-0.00545734	0.000350533	0.00337929	-0.00789297	0.00657958	0.00191341	0.00229184	-0.00432224	-0.00135971	-0.00255794	-0.00946082	0.00189723	0.00110245	-0.0040994	-0.00058645	-0.00247246	0.00374302	-0.00342683	-0.00807394	-0.00285308	0.00132905	-0.0040133	0.00233901	-0.000885656	-0.00230607	3.5254e-05	-0.00452291	-0.000236379	0.00416647	0.00271107	0.000404538	0.00200057	-0.00479774	-0.000855393	-0.00348678	0.00229107	-0.0010909	-0.00513374	-0.00292134	-0.0093684	-0.000548996
g_2517_ctg.000023F_1598945	0.0190199	0.00384675	0.00222412	0.00339408	0.00108478	-0.00382125	0.00345022	0.00807736	0.00399987	-0.00419733	-2.98202e-05	-0.00136452	-0.00222051	-0.00896533	0.0113468	0.00852198	-0.00380008	-0.00842296	0.000781453	0.00609146	-0.00751288	0.000346452	0.00449088	-0.00779958	0.0085254	0.00347719	0.0117295	-0.000582912	-0.000673331	-0.00276736	-0.00557062	-0.00921089	0.00375495	0.00280051	-0.000556746	0.00467298	-0.00881082	0.00390334	-0.0080716	0.0098367	-0.00169681	0.00171546	0.00482427	0.00404957	0.00402203	0.00585142	-0.00581306	-0.00638524	0.00475455	-0.00305704	-0.00227957	-0.00791993	-0.00837828	-0.00737504	-0.0164034	-0.0014524	0.0029655	0.0019599	-0.00255886	0.00300554	0.000544947	0.0145609	0.0064905	0.00286105	-0.00560083	0.0115879	-0.000353934	-0.00451411	-0.00536196	0.00852637	-0.00390028	0.00523901	-0.00295313	-0.00380822	-0.0024207	0.00583513	0.00367873	-0.0118461	0.0133724	0.00135912	0.0128187	-0.00391478	0.00487669	-0.00213332	0.00725309	-0.0031981	-0.0119367	-0.00171178	-0.0114679	-0.0150553	-0.00170146	3.80894e-05
g_4267_ctg.000023F_1608424	0.000395814	0.000593658	-1.80683e-05	0.00106807	0.000593663	-0.000495849	0.000351008	-0.000998342	0.00210968	-0.000795231	-0.00278819	0.00014107	-0.0033915	-0.000829783	0.000640127	-0.00226836	-0.00165611	0.000591641	0.00108971	-0.000129671	0.00108516	0.0017806	-0.00285057	0.00143419	0.00273547	0.00193595	0.000101447	0.00183556	0.0041406	0.00265544	0.00153719	0.000952732	-0.0049899	-0.00454465	7.2815e-05	0.00305115	-0.00221246	0.00284936	0.00191602	0.000332129	0.00200674	-0.00186694	-0.0024749	-0.000926968	0.001217	-0.00190346	0.000256629	0.00366188	-4.53452e-05	0.00163678	0.00249192	0.00471835	0.00156276	-0.00228276	-0.00232917	-0.00403633	-0.00264188	0.00957424	-0.000614733	-0.00110886	0.00348321	0.0013167	-0.00279171	-0.000931074	-0.00191339	0.00638074	0.00454866	-0.00202567	-7.28983e-05	0.000645161	-0.00185719	-0.00382219	0.00199493	-0.0015935	-0.000335178	0.00205128	0.00774935	0.00781062	0.0019718	-0.00356879	-0.00558194	0.00100535	0.00231864	0.00220976	0.00380699	-0.00615017	-0.00226933	0.00112142	-0.00247374	-0.00249715	-0.000252705	0.000542607
g_4721_ctg.000023F_1610109	-0.00597505	-0.00189997	0.00616375	-0.00107863	0.000963437	0.00530026	0.0109662	0.00494285	0.00128646	0.00412385	-0.00560272	0.0110337	0.00893048	-0.001026	0.0030924	-0.0011545	-0.00360395	-0.00429204	0.00647909	-0.00390823	-0.00202367	-0.0027754	0.00265002	0.00422851	0.00353745	-0.000574993	0.00315534	0.00771807	0.00108041	-0.00129253	-0.00170896	0.00657527	0.00468836	0.00583117	-0.00628073	-0.00321905	0.00552513	-0.00106858	0.00538927	-0.000990348	0.00567073	0.00554635	-0.00158702	-0.00534232	-0.00164332	-0.005328	-0.000853383	-0.00403245	0.00417479	-0.00359237	0.00487165	0.014131	-6.07654e-05	0.00171917	-0.00235074	-0.0129215	-0.011162	0.00103245	0.00468861	-0.0028787	0.000166748	0.000479021	0.0104727	0.00738992	0.00559595	-0.00306428	0.00425608	-0.00211563	-0.00151302	0.00864994	0.00142262	-0.00601151	0.00717128	-0.00491163	0.00194088	0.00922944	-0.00123264	0.0016921	-0.00172387	0.00599703	0.00198659	-0.000700494	-0.00247515	-0.002646	-0.00254269	-0.00362572	-0.0092035	0.00347202	-0.00129822	-0.00288936	-0.00185453	-0.00022161
g_14826_ctg.000023F_1614232	0.000546426	3.59835e-05	-0.0016386	0.00271143	-0.000516916	0.00525709	0.00498691	0.00026024	0.00941735	-0.00335172	0.00171933	-0.00344757	-0.00274336	0.00108069	0.000266522	-0.00394454	0.000894597	-0.00428414	-0.0085141	0.00611946	-0.00633846	-0.00825281	-0.00972414	-0.00349774	0.0139868	0.00400352	0.0238283	-0.00891574	-0.00717518	0.0170096	0.00556747	-0.016531	-0.00206898	-0.00230996	0.00161624	0.00159857	-0.009849	-0.0151857	-0.0182708	0.00127587	-0.000969257	0.00817035	-0.00770708	-0.00586331	0.00710184	0.00605313	-0.0096639	-0.00310621	-0.00538036	-0.0090687	-0.00410497	0.00426639	0.00808149	0.00446818	0.015146	0.0188443	-0.000743699	-0.00268124	-0.00607848	-0.00628622	-0.000118372	0.00561076	0.0117596	-0.00839906	-0.00390149	0.0216796	-0.0131164	-0.000991808	-0.00898277	-0.00887716	-0.0144181	-0.000745147	-0.00472328	-0.00926414	-0.00752013	0.00933509	0.00549063	-0.00490238	0.00034709	0.0118555	-0.00109434	-0.000902632	0.00674963	4.72782e-05	-0.000265332	-0.00712177	-0.00258581	-0.0149805	-0.0018609	0.00286154	0.00839513	-0.000988664
g_21529_ctg.000023F_1618378	0.00531749	0.00606301	0.00233063	0.00500476	0.000187172	0.00495233	0.0122432	-0.0134365	-0.00748744	-0.00216069	0.00169026	-0.00731694	9.63383e-06	0.0124033	0.00788838	-0.00591602	0.000665793	-0.00397316	0.000783137	-0.00290048	-0.00846251	-0.0120547	0.00834093	-0.0106853	0.0114367	0.0118103	0.0130987	-0.0117669	0.00174881	0.00649936	0.00665835	0.00215684	-0.000145223	-0.0038777	-0.000821791	-0.00138255	-0.0022052	0.00215609	-0.00674631	0.0111996	-0.00148142	-0.00466974	0.00220667	0.00769779	0.00717743	0.00252	-0.00184869	0.0105187	0.00350046	0.00318128	-0.00885404	0.0104777	0.0153361	-0.00060011	-0.00627013	0.0121019	-0.00301027	-0.00146979	-0.00651022	0.00189604	0.00849539	-0.0094269	-0.00323502	-0.00466853	0.00491277	0.00509233	-0.00316485	0.00592519	-0.0154926	0.00389504	0.00247159	-9.74393e-05	0.00317279	-0.00824255	0.00712212	0.000587907	-0.000977271	-0.00616797	-0.00709154	-0.0100671	-0.000157934	0.00724308	-0.00746232	-0.00496891	0.00205455	0.00306583	-0.00371611	-0.00810077	-0.00582287	0.00317927	-0.00444438	-0.00111456
g_18467_ctg.000023F_1621380	0.000796616	0.00484206	-0.00148638	0.00641422	0.00395921	-0.00271938	0.00607078	0.000879585	-0.00312617	-0.00022362	0.0023269	-0.00119514	0.00359992	-0.00372039	0.00711018	0.00271416	-0.000564663	-0.00157112	0.00236207	0.00170765	0.00737809	0.00207777	0.00322922	0.00189865	-0.0015669	0.00131363	0.00743032	0.00444915	-0.0037941	0.00453785	-0.000502733	0.000685327	-0.00654018	-0.00122863	0.00627188	-0.00320907	-0.000656998	0.00111112	0.00691145	0.00647224	-0.00319102	0.00284452	0.00386288	-0.00306312	0.00482738	-0.00366362	-0.00461525	-0.000837234	0.00386211	-0.0105697	-0.00225652	-0.000938371	-0.000375256	-0.00941271	-0.00341456	-0.00300668	-0.00163555	-0.00477933	0.00411466	-0.00504515	-0.00189019	-0.00620514	-0.00103575	-0.00116525	-0.00984108	-0.00583429	-4.79899e-05	-0.00355707	0.000864026	0.00220775	0.0036265	-0.00510836	0.0059968	0.00425007	-0.00252118	-0.00694475	0.00834265	-0.00816107	0.00617372	0.00109261	0.00150705	0.00165277	-0.00449308	-0.0044487	0.000907802	-0.00571524	-0.00137342	0.00112536	0.00544597	-0.00186105	0.00180486	0.00107566
g_26064_ctg.000023F_1631181	-0.00814511	-0.00743773	0.0151228	-0.00141496	0.00176555	-0.00370107	0.00547906	0.00185878	-0.00463998	-0.00688742	-0.00438809	-0.0130295	-0.0043068	-0.0054514	-0.00401953	0.00381757	0.0010881	0.00949051	0.00323902	0.00581929	0.00112506	-0.00091304	0.0028736	0.00173777	0.00259672	0.00161531	-0.00167999	0.00592533	0.00733926	-0.00157567	-0.00401671	-0.00576843	0.00339501	0.00157278	0.00413741	-9.2917e-06	-0.00831786	-0.00115953	-0.00761882	0.00249172	0.00372769	-0.0142855	-0.00330736	-0.00341974	-0.00387142	0.000808814	0.00689382	-6.39665e-05	0.000548381	0.00196865	-0.00204172	-0.00712023	-0.0061792	0.00364293	-0.00364295	-0.00270082	0.00352458	0.00391594	-0.00349765	-0.00525998	-0.00135149	0.0021559	-0.000867677	0.00179505	-0.00313234	0.00410484	-0.000619928	-0.0041792	-0.00215042	0.00417401	-0.00141202	0.000416123	-0.00717464	-0.00501113	0.00394963	-0.00407497	0.00240873	-0.00345597	0.00474093	0.000194068	-0.00238236	0.0128818	0.00081604	0.00230846	-0.00267635	0.00479733	0.0030618	-0.00347709	-0.00214563	0.00581207	-0.000517606	-0.000966466
g_25468_ctg.000023F_1634593	-0.00161134	0.000630445	0.000606553	0.00337439	-0.000240111	0.0015064	0.000948117	0.000573299	0.00435185	0.00257662	0.00150179	-0.00243011	0.000689286	0.000438219	0.00185216	0.00072722	0.00311836	-0.00245257	0.000943302	-0.000929079	0.000306626	-0.000492183	0.00350668	-0.00338153	-0.000824471	-0.00224524	-0.00326522	0.00315209	0.00021019	0.00253843	0.00483595	0.00302742	-0.00225517	-0.00359156	0.0002106	-0.00280216	0.000430837	0.00262019	-0.00178044	9.48714e-05	0.00261596	0.00481055	-2.57412e-05	0.000449632	0.00164489	-0.00464223	0.00378004	0.003227	-0.0032311	-0.00573946	-0.00269073	0.00155101	0.00211018	-0.0029263	-7.74641e-05	0.00333797	-0.00423616	0.00198462	0.00180731	0.00318268	0.00058799	0.00445614	-0.00112039	-0.00319494	-0.00244589	-0.00412591	-0.00399337	0.00063998	0.000749782	-0.00607511	0.000448785	-0.00115425	0.000960763	0.000855629	0.000696938	-0.00334497	-0.00156455	-0.00229695	0.00373579	0.00388793	0.00411214	-0.000670935	0.00141856	-0.00950591	-0.00227573	-0.000500662	0.00248977	0.00286448	0.00199407	0.000545962	0.00116737	0.00177929
g_22499_ctg.000023F_1648240	0.00172776	0.00502537	-0.00363935	0.00483555	0.00167397	0.00224632	0.0110995	0.00140711	-0.00113284	0.00330442	0.00109589	0.0146095	-0.00286356	0.00768116	-0.00308938	0.00385351	0.00304206	-0.00550576	-0.00630982	0.00125999	0.00116557	-0.00708421	0.00948686	-0.00035535	0.00407732	0.00495058	0.000271658	-0.00390754	-0.000208746	0.00319641	-0.00261084	-0.000139208	-0.00318578	-0.00646273	-0.00139998	-0.000224628	-0.00597737	-0.00723409	0.000267556	-0.00381413	-0.00100397	-0.00110149	-0.00527562	0.00211971	-0.00157452	-0.0110576	0.00486899	0.000461626	-0.0031116	0.00257811	-0.00432709	-0.00171651	0.00122033	0.00197267	0.00506955	-0.00319501	-0.00805132	0.00456289	0.000400697	-0.00231849	-0.00177045	-0.00467033	0.00169788	0.00382569	0.000621082	-0.00120949	-0.00123609	-0.00329264	0.000696091	-0.00374489	0.00483468	-0.00543793	0.00149409	0.0127817	-0.00259605	0.00551899	0.00104003	-0.00433976	0.00240204	-0.00459975	-0.00458689	-0.0148824	-0.000363276	-0.00185492	0.00469396	-0.00114359	-0.000458469	-0.00400037	-0.00684303	6.07463e-05	-0.00448384	0.000393607
g_26719_ctg.000023F_1653316	0.0144404	-0.00394946	0.0169499	0.00554243	0.00180755	-0.00277493	0.00603	3.07428e-05	0.00100202	-0.0026507	-0.00463035	0.0088385	0.00421752	0.000238494	0.0178105	0.0182205	0.00508844	0.00289564	0.00428168	-0.00206334	0.00265528	0.0100836	0.0131339	0.00238455	0.00523585	0.0040503	0.0139439	0.000518575	0.00197351	0.0128628	0.00134389	0.00307213	-0.000823438	-0.0185141	-0.00134461	0.00469922	0.00987866	0.00228896	0.00975159	-0.00987209	-0.00380518	-0.00779361	0.0133936	-0.000348873	-0.00338091	-0.0136381	0.00182627	-0.0089244	-0.00585928	-0.00795772	0.00677547	-0.00991668	-0.00814049	0.00497596	-0.00368529	0.00405213	-0.00929819	-0.00840643	0.017476	0.01636	-0.00852692	0.000446531	0.0101105	-0.00696955	-0.00111355	0.00285762	0.00747642	-0.00490399	0.00321496	0.0179247	0.0125566	0.0164798	-0.00683687	-0.0119834	-0.0100076	0.000773347	0.00679715	0.0254834	0.00454474	0.000168803	0.014627	-0.010832	0.0117833	0.0109131	0.00295638	-0.0111378	0.00309166	0.0057548	-0.00335691	0.00407569	-0.00441472	-0.00809921
g_28338_ctg.000023F_1654493	0.0141874	-0.00418126	0.0169026	0.00560824	0.00194202	-0.00277987	0.00664447	0.00100885	0.00319507	-0.00371966	-0.00223638	0.00978393	0.00623622	-0.000242826	0.017499	0.019128	0.00557214	0.00221117	0.00290763	-0.00326407	0.00562148	0.00886826	0.0115288	0.000359221	0.00562641	0.00502475	0.0128748	0.000343406	0.00130689	0.0121245	-0.00137279	-0.000171729	-0.000348489	-0.0171469	-0.00244154	0.00407551	0.0121558	0.000907646	0.0114444	-0.00910288	-0.00384414	-0.00777073	0.0128547	-0.000436922	-0.00354784	-0.0138354	0.00306293	-0.00906863	-0.00644653	-0.00180138	0.00857705	-0.00583101	-0.00438857	0.0049146	-0.00052136	0.00187976	-0.0105398	-0.012255	0.0171194	0.0188685	-0.00864855	-0.0014806	0.00826501	-0.00813686	0.00330507	1.76223e-05	0.00347304	-0.0065751	0.00475522	0.0151959	0.0104296	0.0155851	-0.00845891	-0.00753165	-0.00878608	0.00109714	0.00611675	0.0245911	0.00230228	0.00330496	0.0121922	-0.0133371	0.0113041	0.0102619	0.00203039	-0.013768	-0.00341229	0.00504843	-0.00233181	0.00190636	-0.00364008	-0.00120527
g_5358_ctg.000023F_1658373	0.00224369	0.00113712	-0.00261197	0.0233656	-0.00259287	0.000471202	-0.0131923	-0.00525847	0.0026574	-0.0165176	-0.00707676	0.0133689	-0.00122229	-0.00487335	0.0023519	-0.00581447	0.00234017	0.0177318	0.00849633	0.00609191	-0.00252278	0.00193506	-0.00928222	0.0161184	0.000610375	-0.0239652	0.00369187	-0.00111232	-0.0167786	0.00370296	0.011612	0.000912197	-0.0190411	-0.00401778	-0.0090445	0.00138763	-0.000256422	0.0139324	-0.015448	-0.00880428	0.00377479	0.00209742	-0.000590516	0.0100316	0.0113431	0.016393	-0.0211758	0.00289747	0.00613048	-0.00036394	-0.0031612	0.00618163	-0.0113088	0.00357888	-0.0140919	0.0137773	0.000337034	0.00329671	-0.00100431	0.0100905	-0.0105575	-0.00838932	0.00789754	-0.0049471	-0.00356209	-0.00657088	0.000909582	-0.00433742	0.00550269	0.00700648	-0.0126262	0.00816441	0.00345627	0.00254504	-0.0130944	0.0113014	0.00468266	-0.0149169	-0.00238904	0.0140757	-0.00527652	0.0137902	-0.0173114	0.0168712	0.0102615	0.00550915	-0.00563225	0.0162264	0.0145552	-0.00372081	0.01258	-0.00560283
g_5930_ctg.000023F_1661099	0.0178546	0.00650014	-0.00385775	0.00207302	0.00250347	-0.00145284	-0.00501883	0.00384259	0.00616852	-0.00578896	-0.00880371	0.00443215	0.00311025	-0.000230737	0.000588206	0.00539371	0.00269255	0.0116978	0.00220048	-0.000443533	0.00164625	-0.00136533	0.00760464	0.000222569	0.00379527	-0.00846641	-0.00172447	0.00340978	0.00549832	0.00280932	0.000440515	-0.0065649	-0.00186002	0.00379552	-0.00347561	-0.00267015	-0.00194874	0.00344843	-0.00359151	0.00305407	0.000216582	0.00473063	0.00745061	-0.00547392	0.00167953	0.00249535	0.00046464	-0.00268825	-0.000642957	0.00421737	-0.00169387	-0.0010558	0.00544219	0.00426224	-0.00083679	-0.000771371	0.00324187	-0.0043207	0.00392981	0.00318065	-0.00345417	-0.00266733	0.000456469	-0.00843769	-0.00654738	-0.0154581	-0.00250292	0.000786132	-0.00500891	-0.00242983	0.00659575	0.00686343	-0.0047411	0.00347521	-0.000700086	0.00421066	0.00344295	-0.00691073	0.00351284	0.00703562	-0.0124532	-0.00187288	-0.00798785	-0.000376018	0.00458233	0.00798597	0.000859561	0.00921975	0.00608088	-0.00759833	-0.00894192	0.00283668
g_7438_ctg.000023F_1666440	-0.00976263	-0.00291121	-0.000809321	-0.00643638	-0.00718724	0.00381953	-0.0028808	-0.00323339	0.000349957	-0.00160592	-0.0030347	0.00685874	0.000293397	0.00580603	-0.00383858	-0.00449889	-0.000946856	0.00116753	-0.00697947	-0.00229315	0.00712745	0.00660774	0.00919345	0.000378502	0.00144454	-0.00855033	0.00820542	0.00735795	0.00832799	0.00554934	-0.00923589	0.00211109	-0.00801624	0.00729383	0.00687424	-0.00261259	-0.00341793	0.00245073	-0.00249382	0.00801593	-0.00843076	0.0124236	0.00566287	0.00183491	-0.000867954	0.0046989	-0.00555191	-0.00309024	-0.00255038	0.00444087	-0.00163911	0.00118563	0.00346899	-0.00912745	-0.00318223	-0.000777207	0.00538711	0.00341451	-0.00134961	-0.00166679	0.00268078	0.0050672	0.00631069	-0.000225008	-0.00459939	-0.000188295	4.15451e-05	0.00965408	0.00176308	-0.00273334	-0.00461675	0.000675771	0.00479856	-0.00154537	0.00191271	0.00503829	-0.00106349	0.00843914	-0.00411325	-0.00225918	-0.00281643	-0.00454594	-0.00215593	0.00864369	0.00451658	0.00568626	0.00886855	-0.00574347	0.00344726	-0.00438262	0.00166232	0.0011208
g_9247_ctg.000023F_1678972	-0.0231387	-0.00676314	-0.00252527	-0.00542868	0.00378273	0.000871796	-0.0025344	-0.00132097	-0.0047134	-0.002219	0.00466974	0.00889131	-0.00325621	-0.00374774	-0.00330335	-0.00436509	-0.00204145	-0.004008	0.00866198	-0.00368123	-0.00131858	0.00268949	0.00267924	0.00631295	-0.00403385	-0.00263495	0.00655467	0.00441788	-0.00495718	0.00147968	0.00849554	0.000816524	0.00186233	-0.00871545	0.00236119	-0.00318452	0.000788233	0.00408497	0.0019373	5.22088e-05	0.000274371	0.00707143	-0.00314892	0.00132047	0.00148847	-0.00492687	0.00074498	-0.0101732	0.00572018	-0.00410004	0.00132925	0.00613741	-0.00175815	-0.00208125	-0.00279979	0.000389425	-0.00175144	-0.00151204	-0.000222572	0.00472532	0.000374801	0.00117015	0.000691021	0.00485647	-0.00585276	-0.00390449	0.00543467	-0.000864572	0.00552051	0.00336298	-0.000558209	-0.00389003	-0.00466525	-0.000156146	0.00579024	0.00302081	0.0056677	-0.00334641	0.00171699	-0.00544892	0.00875108	0.00481927	-0.00233763	-0.00070007	0.00129788	0.00686136	-0.000776024	0.00344669	-0.00125385	0.00175355	0.00208563	6.48476e-05
g_9989_ctg.000023F_1687129	0.00323589	-0.0071472	0.00599152	-0.0031186	-0.0184775	0.00616473	-0.00823782	-0.0091971	-0.00160801	-0.00194209	-0.00647257	1.11613e-05	0.00824505	0.00343199	0.00106578	0.00502831	-0.00894686	-0.00285007	-0.0104286	0.00167132	0.0059382	0.00351406	0.00167101	-0.00498237	-0.0095732	-0.00124548	-0.00499619	0.00359511	-0.00795098	-0.0166469	0.00208858	0.0147233	0.00309074	0.00292488	0.00177424	-0.00453502	-0.00236724	0.00767155	-0.00159146	0.0125089	-0.000948031	-0.00562063	-0.002881	0.00111902	0.0158392	-0.0030284	-0.009032	0.0123185	-0.000657582	-0.0029125	-0.00857552	0.00577987	0.00620013	-0.00465998	0.0144792	0.0059187	-0.00316935	3.12691e-05	0.00154994	-0.00233759	-0.00883185	-0.0145387	-0.00484533	0.00239518	0.00271419	0.0239933	0.0020444	-0.000304995	-0.001916	-0.00634831	0.00325856	0.000221124	-0.00212647	-0.00822779	0.00577715	0.00580148	0.00678505	0.00012678	-0.0146328	0.00445238	0.00533109	0.000742731	-0.0015428	-0.00749636	0.000517546	-0.00168598	-0.00111199	-0.00328077	-0.00374842	0.00796824	-0.000656514	0.00559328
g_8329_ctg.000023F_1688500	-0.00193022	-0.00471875	0.00162535	-0.00629706	-0.00946304	-8.06267e-05	-0.00187518	-0.0146811	-0.00615883	0.0146911	-0.00462726	0.0025957	-0.00276765	-0.00644329	-0.00213791	-0.00759513	0.00532815	-0.01003	0.0178953	0.00368435	0.00406802	-0.00852766	-0.0104421	0.00377114	0.000651675	-0.000140851	0.00604996	0.00160011	-0.00670686	0.0104443	0.00858616	-0.00803027	-0.000487192	0.0122358	-0.00738662	0.0085928	-0.00761255	-0.00686881	0.00827406	0.00206409	-0.00250659	-0.0024458	0.00793418	-0.00139662	-0.00808717	0.00972934	0.0038848	0.00121227	-0.0033591	0.00763344	-0.0016917	0.0123295	-0.00973135	-0.0025601	0.000440479	0.000905694	0.00674935	-0.0127017	-0.000515095	-0.00393661	0.0154189	0.0042635	0.00174738	-0.00103896	-0.0120857	-0.00428369	-0.00479412	0.0127674	0.00240068	0.0159553	-0.00329855	-0.00188629	0.0058837	-0.00225418	-0.00773373	-0.00894784	0.00730955	-0.00355246	-0.0132595	-0.0116384	0.000692209	-0.0021188	0.00809457	-0.000283525	0.0103605	0.00651542	0.00712607	0.0121164	0.0106825	-0.0161467	0.0078816	0.0036427
g_20930_ctg.000023F_1723923	0.005868	-0.00399773	-0.000105323	-0.0142078	0.00418115	-0.00827744	-0.00280811	0.00949021	-0.00251344	0.00190203	0.0050476	0.009578	0.0038655	-0.000729961	-0.00628028	0.00488671	0.00706859	0.000451316	-0.00451335	0.00182301	0.00200136	-0.00797249	0.00125325	0.003867	-0.00206904	-0.00222058	-0.00602406	-7.64632e-05	-0.00158343	0.00502515	-0.00943586	0.000229126	0.00710678	-0.00290956	0.0054313	0.00470386	-0.00133019	0.00110784	-0.0022125	-0.0012724	-0.010092	0.00208891	0.00168287	0.00514112	-0.00157765	0.000173605	-0.000390732	0.00307948	-0.00564486	0.00169966	-0.00451735	-0.00727877	-0.00978202	0.00215429	-0.0050034	0.00962529	-0.00380778	-0.00917597	-0.00339842	0.00425667	-0.00750777	0.00219561	-0.00132561	0.00679093	0.00479295	-0.00146809	0.00305593	0.0023066	0.00138834	0.0024523	0.0082711	-0.00639576	-0.000356893	0.0094898	-0.0037126	-0.000360596	0.00397723	0.00164093	-0.00306905	-0.00388874	0.0014048	0.00122033	-0.000656064	-0.00531254	0.0019472	0.0054595	-0.00288306	-0.00585231	-0.00299726	0.00818536	0.00436276	-0.000878535
g_4500_ctg.000023F_1729567	-0.0216327	-0.00759271	0.00397684	-0.00218716	0.00552089	-0.00447825	0.00337528	0.00834891	-0.000387715	-0.00566635	-0.00031418	0.0156844	0.00388086	0.0107138	-0.00583135	-0.00854717	-0.00737925	-0.00538449	-0.00258762	-0.000617677	0.00283636	0.00329597	0.00373502	0.00256277	0.00218986	-0.00580045	-0.0103983	-0.00633523	-0.000836663	-0.00241538	0.000221243	-0.00492609	0.0012047	-0.00756857	-0.000371034	0.00611862	0.000524379	-0.00408574	0.000919129	0.0042555	-7.08118e-05	-0.00958872	-0.00274651	0.00113109	-0.00538813	0.00629485	0.00556143	3.56496e-05	-0.00377501	-0.00366615	0.000558404	0.00319596	-0.00596	-0.00261306	0.000642453	-0.0062702	-0.00636791	0.00857023	-0.00635429	0.00618423	0.0058488	-0.00543307	-0.00245032	-0.0038195	0.00520841	-0.000713628	-0.00215606	-0.00568009	0.00121592	-0.00402508	-0.000155567	-0.000801114	-0.00109471	0.00346992	0.00163465	-0.00595286	0.000749932	-0.00189725	0.00564655	-0.00443926	0.00295038	-0.00410448	0.00223942	-0.00208876	0.0086699	0.00131451	0.00241241	0.00743347	0.00536133	-0.00203234	0.00384538	-0.0026674
g_5557_ctg.000023F_1735334	-0.00366941	0.0196549	0.00259929	-0.00721363	0.00619223	0.00565474	0.013484	-0.00349166	0.00635636	0.00657308	-0.00553949	-0.000206807	-0.000339134	-0.00598611	-0.00778044	-0.00733683	-0.00350476	0.00451972	0.00586618	-0.00175612	-0.00673655	0.00204927	-0.0183465	0.0125942	0.00125236	0.00158564	-0.00259948	0.0113427	-0.019631	-0.0252097	0.00209032	-0.00242975	0.00727794	-0.000191335	0.00999188	0.0160855	0.00173914	-0.00207504	0.00150102	-0.00462848	-0.00199162	0.0152883	0.00299557	0.00451317	0.00407204	-0.0119473	0.00265763	-0.00384013	0.00490128	-0.00859147	0.00347198	-0.00271681	0.000178749	-0.00339211	-0.00119657	0.000723129	-5.52452e-06	-0.00607944	-0.00239126	0.00501419	0.00337342	-0.0130171	-0.0177167	-0.00790504	-0.00460841	-0.0147163	-0.0029616	0.0134575	-0.00348313	-0.00531405	-0.0166799	0.00486569	-0.0130931	-0.000865575	-0.0165041	0.00165939	-0.00158958	0.0180172	0.00899787	0.0082542	-0.0118805	-0.00996532	-0.00425073	0.00606867	0.00120019	0.00875214	-0.00553441	0.0132428	-0.0103872	0.00528729	0.00573115	0.00577215
g_10127_ctg.000023F_1737278	0.00541862	-0.000190755	0.00218351	-0.00753633	0.00387146	-0.00294893	0.00424249	0.00272738	-0.00578624	0.00762602	0.0049761	0.000376285	-0.00196212	-0.00460655	-0.00771175	-0.0025168	-0.00121568	-0.00779678	-0.000917937	-0.000901087	-0.00737905	-0.00108522	-0.000446096	0.0012152	0.0012496	0.00450192	0.0036504	0.00510065	-0.00380487	-0.00856593	-0.00489362	0.00407442	-0.00214213	-0.000334109	-0.0126943	-0.00347605	-0.00347441	-0.008225	-0.000208052	0.00252838	0.00416388	0.00334319	-0.0034161	-0.000615651	0.00100808	-0.0153542	-0.00319391	0.00202347	0.00363875	-0.00821257	-0.00077989	0.00606556	-0.0056426	-0.000559739	0.00175177	-0.00547803	-0.00594799	0.00016222	-0.0146253	-0.0123491	0.000308171	0.00180286	-0.000187415	-0.00459325	0.0134339	0.00530034	0.00920248	-0.00704895	0.000745909	0.00341285	-0.00578907	0.0121615	-0.00203945	-0.00483703	0.000807355	0.00851001	-0.00708274	-0.000843043	-0.0112284	0.0208655	0.0212716	0.00884033	-0.00612824	0.00777227	-0.00102016	-0.00639341	0.00410006	-0.0113051	0.00677201	-0.00594441	-0.00503619	0.00433086
g_9476_ctg.000023F_1739872	0.000439858	0.000727164	-0.000710405	0.000410835	-9.35063e-06	-0.0017788	0.000117261	0.000235468	-0.00026893	0.000661851	0.000123191	3.66217e-05	0.00158155	-0.0004078	-0.00122329	0.000906037	-0.000824455	-0.000481238	0.000648823	-0.000908958	0.000748849	-0.00291813	-0.00197136	-0.00109565	0.000671538	0.00129289	-0.000143002	0.0020636	0.000793989	0.00401514	0.000951285	-0.00110244	-0.00175615	-0.00367441	-0.00174122	-0.00276499	0.000511302	-0.000821914	-0.00218713	-0.000784809	0.00174794	-0.000827257	-0.00152922	0.000201707	0.0013596	0.00210284	-0.00064078	0.000249079	0.00346606	0.00176792	0.00236746	0.00243884	0.00175185	0.000571206	0.000404528	0.00429391	-0.000369469	-0.000833118	-0.00200823	-0.000811582	0.00293041	-0.00299339	0.000948888	0.00404594	-0.00151646	-0.00174199	-0.00127777	-0.00362101	-0.000453007	-0.00187867	-0.00128556	0.00258962	0.00372663	-0.00396558	0.00105528	-0.000932547	0.00296658	0.00223498	-3.49684e-05	0.000769467	-0.00224935	0.00341469	0.00270039	-0.000789045	-0.00118645	0.0001902	0.000351473	-0.00429667	0.0018352	-0.000125809	0.000622944	-4.21236e-06
g_19896_ctg.000023F_1763480	-0.00746295	0.00351105	-0.00704641	0.00737842	0.00115908	-0.00392174	-0.00787527	-0.00489199	-0.00272409	0.00568216	0.00266619	-0.000304864	0.0131577	-0.00577907	0.00267307	0.00377864	0.00723207	-0.00197393	0.00754074	0.00539037	-0.00447445	0.00621269	0.00019869	-0.00593118	-0.00725974	0.00442108	-0.00581952	-0.0043462	-0.000359556	0.00109833	0.00289238	0.0159629	0.00474027	0.000453414	-0.00608937	-0.00687959	0.00491393	0.00736488	-0.00175495	-0.00292041	-0.00440293	0.00135743	0.00265344	0.00262959	-0.00294442	-0.0160342	-0.00763542	-0.000289097	0.0111793	0.00578363	0.00172013	0.00259987	-0.00156225	0.00526597	-0.00121769	0.00359897	-0.00339075	0.000376838	0.000581778	-0.00471276	0.0117972	-0.000592212	0.00282338	-0.0136983	-0.0036371	-0.00660083	0.00514752	0.000323488	0.00348327	-0.00120035	-0.00298664	-0.00539431	0.00736002	0.00317423	0.00940036	-0.00236288	-0.0120041	0.00114915	-0.00327426	0.0162049	0.00623412	-0.0106162	-0.00585514	-0.00950208	0.00249535	0.00244515	0.000746478	0.00106571	-0.00412684	0.0035605	-0.0068846	0.00265132
g_5590_ctg.000023F_1788221	-0.00596937	0.00207058	0.00299267	0.0169544	-0.00136023	0.0087119	0.00920477	-0.00610669	-0.00365328	0.0127686	0.00416593	0.00552725	-0.00708857	0.00591314	-0.000713313	0.00155723	0.00715594	0.0028422	-0.00466874	-0.0073866	0.000300312	-0.00209168	0.00678972	0.000901479	0.002129	0.00027185	0.000318442	-0.000117739	-0.0017353	-0.00174743	-0.00107391	-0.0080673	0.00711212	0.00485355	-0.0102943	-0.00899652	0.000308883	0.00301465	0.00433692	-0.00731345	0.00623243	4.2579e-05	-0.00307861	0.00360467	0.00047645	0.00485764	-0.000774301	-0.00216859	-0.0072463	0.0080506	0.0027316	0.00848667	-0.0083334	-0.0022085	0.000943879	-0.00262589	-0.000220069	-0.000976974	0.00775031	0.00757737	0.00418929	-0.0021725	-0.0074839	0.003873	0.0075071	0.0064334	-0.00376803	-0.00499901	0.00288143	0.00556526	0.00376823	0.0074558	0.00221876	-0.00416825	0.0024724	0.00587479	-0.00485189	0.00436646	0.00558699	-0.00202599	-0.00130148	-0.00514307	-0.00162233	-0.00568042	0.00188535	-0.000483055	-0.00966251	0.0054309	-0.00120444	0.00255457	-0.00599469	0.00238168
g_15388_ctg.000023F_1795764	-0.00218651	0.000618646	0.00263861	0.0150679	-0.000847743	0.0095642	-0.00404317	-0.00375231	-0.0058387	0.00476034	0.0116567	0.00471328	-0.00678844	-0.00655829	-0.00896411	0.000550426	0.00636208	0.00327144	0.00322547	-0.00487172	-0.000582893	-0.000761989	0.00110536	-0.00488275	-0.00785928	-0.00523616	-0.00616241	0.00735934	-0.00737261	-0.00110062	-0.00911792	-0.00972396	-0.0029214	0.00351735	-0.000524993	-0.0102536	0.00678527	-0.00244563	-0.00645141	0.00038117	-0.00428283	0.00281701	-0.00725269	0.00243944	0.00707827	-0.00568661	-0.0284802	0.0148327	-0.00230995	0.00255606	0.00299415	-0.00743497	0.00218579	0.00267383	0.00534042	0.00786592	0.00895928	0.000271694	-0.00788384	0.00597435	0.00518747	0.00600496	-0.00370058	-0.00639836	0.00144258	0.00910152	-0.00566427	0.00943873	0.0171039	-0.01888	-0.00846787	0.000996525	0.0108684	-0.000685033	-0.00124027	0.0112638	0.00997505	-0.00218179	0.00840217	-0.0238701	-0.0107483	0.00175429	0.00986256	0.00903897	-0.00335817	0.0112424	-0.00166267	-0.00251829	-0.00704071	0.00746216	-0.00279838	-0.00229294
g_9498_ctg.000023F_1797659	0.000585179	0.000887236	0.00185213	0.00383055	-0.00179439	0.000688031	0.00149504	-0.00056171	0.000655821	-0.00110793	-0.00365622	0.002652	-0.00277728	0.000652846	-0.00408521	-0.00312397	0.00135422	-0.00212474	-0.00321979	-0.00493132	-0.00569427	-0.00891018	-0.00304065	-0.00386773	-0.000292093	-0.00123025	0.00114739	0.00250716	0.00261235	0.00041457	0.00577671	-0.00477374	-0.00813829	-0.0032508	-0.0019332	0.0110125	-6.56587e-05	0.00968645	-0.0021008	0.0079705	0.00307015	0.00920509	-0.0041189	0.00228459	0.00493596	-0.00674265	0.00644496	-0.000894605	-0.017139	0.00268259	0.00839628	-0.00477039	0.00506335	0.0065863	0.00211689	-0.00650764	-0.00384078	-0.00487823	-0.0095364	0.0139583	-0.013042	0.00301075	-0.0078675	0.00746901	0.00296079	0.00714246	-0.00163849	-0.000496051	-0.00249855	0.00397161	-0.0073408	-0.00783326	-0.00275105	-0.00802778	-0.00582342	-0.00237697	0.0171696	0.00315029	-0.00240363	-0.00699326	-0.00462636	-0.0100499	0.000111873	-0.00124773	0.00431916	0.00107058	0.000924515	-0.0144852	-0.00185292	-0.000823604	0.00457281	-0.00114907
g_26869_ctg.000023F_1800795	0.0059539	0.000869147	0.00449419	-0.00280685	-0.00590774	0.00306866	-0.00216052	-0.000619722	-0.00168094	0.0116392	-0.0149677	0.00936838	-0.00322739	0.00368465	0.00401163	-0.00179293	-0.00898615	-0.00467899	-0.0150987	0.0127825	-0.0116406	0.00167187	-0.00298324	-0.00718345	0.00175602	0.00235787	-0.00527052	-0.00495491	-0.00069426	-0.021187	0.00469967	0.0155745	0.00371971	0.0064745	0.00223789	0.013179	-0.00483332	-0.0057941	-0.0205059	0.00253612	0.00987541	0.0057381	0.00402376	-0.00134933	0.0102116	0.00409522	0.0075652	0.0077095	-0.00453634	-5.45682e-05	-0.00778188	-0.00905803	-0.00581265	-0.00192689	0.00381561	0.00101155	-0.00721537	-0.00530332	-0.00984091	0.00693789	-0.0157748	0.0122522	-0.00548714	0.0024363	0.00737447	0.00672252	-0.00789873	0.00897494	-0.0114119	-0.00755631	0.00841682	0.0210257	0.00171866	-0.0110328	0.0110446	0.00663713	-0.00633154	0.0154135	-0.0120865	-0.0256083	0.000152848	0.00515926	0.00166506	0.012687	0.0132766	-0.0047434	-0.00661663	-0.00830654	-0.00445992	-0.00197515	0.000598114	0.00181179
g_16335_ctg.000023F_1801974	0.00779513	-0.00616833	0.00407956	0.00490475	0.00406389	-0.020894	-0.013099	0.00719634	0.0037208	-0.0262661	0.0113745	0.0197399	0.017554	-0.0020571	0.00655971	0.00223383	0.011625	-0.012757	0.00228012	-0.00615232	0.00356146	0.00660146	0.00540158	-0.00241811	0.00129254	-0.0013233	-0.00813019	-0.0184352	-0.00326211	-7.75307e-05	0.00166762	0.01874	0.00287296	0.00063034	-0.00550584	0.00930059	0.00364525	-0.0117915	0.0102483	-0.00348135	0.00993447	0.00610459	0.00208632	0.0209219	0.00772288	-0.00350633	-0.0106121	0.0138577	-0.00946441	-0.00988878	0.0124934	-0.00420595	-0.00499592	0.0157687	0.0168491	0.0128773	0.00764526	-0.0184273	0.00114561	0.00598702	0.0086714	-0.0063276	0.00497251	-0.0222014	0.0119014	0.0057554	-0.00628768	0.016959	0.00938849	-0.00944406	-0.0110079	0.0087255	0.00606447	0.00389868	0.0104983	-0.0176408	-0.00247582	-0.0128284	-0.00565299	0.0186075	0.00915468	0.0122974	0.0152243	0.0042997	-0.0119648	0.00612983	0.00620911	-0.0192407	-0.0140711	0.00833325	0.0127269	0.00174976
g_12322_ctg.000023F_1806895	-0.0155242	0.00187454	-0.00572791	0.00539058	0.00369374	-0.000721376	0.00839213	-0.00275689	-0.00573451	-0.017674	0.00607192	-0.0084778	0.00391938	-0.00562169	0.00518194	-5.85199e-05	0.00912806	-0.00446402	-0.00723954	0.00427216	0.00788087	0.00954181	0.00756342	-0.0047066	-0.000170711	-0.00316355	0.00118974	0.0119499	0.00249659	0.00226202	0.00936119	0.00235811	0.00460513	0.0019309	-0.00391836	0.00168448	0.00921225	0.0010228	-0.00109272	-0.0034348	0.0057646	-0.00515658	-0.00576287	-0.00487512	0.0034737	0.00750307	-0.00417948	-0.0214547	0.000454286	-0.0118157	-0.0135495	-0.00683698	0.00652239	0.00175742	0.0086847	0.00289164	0.0031243	0.00772064	0.00674967	0.00275498	0.00666667	-0.00603944	-0.00433692	0.000186305	-0.00270187	0.00283123	-0.00885211	-0.00440869	0.000682369	-0.00813452	0.00713338	-0.010676	0.00295478	0.00784835	-0.00295212	0.00270479	0.00599415	-0.0129041	-0.00572222	-0.00135029	0.00718231	-0.00433516	0.00198474	0.014365	0.00670917	0.00738818	0.000485523	0.00677361	0.00275917	-0.000639734	0.0122097	-0.000280274
g_11817_ctg.000023F_1813324	-0.0146581	0.0118393	-0.0112902	-0.0118176	0.039622	0.0293987	0.0350084	-0.0163674	0.0105471	-0.00930272	-0.0312662	0.0199782	0.00230158	-0.0458749	-0.0350557	0.00319582	0.0286239	0.00220694	-0.00936849	-0.00649675	-0.00702757	0.0392376	-0.00952994	-0.0147222	0.00707438	0.00460791	0.00275892	-0.00208205	0.00685532	0.0385083	0.00258838	0.000770405	-0.0136724	0.00131191	-0.0383137	-0.0235458	-0.00144222	-0.00446386	0.000585733	-0.00246638	0.0134532	-0.00825053	0.0110679	-0.0165348	-0.00909994	0.0106032	-0.000527059	-0.0160263	0.00582287	-0.00726997	0.0130311	0.0101528	0.00462663	-0.0234017	-0.000361092	0.03743	0.0128763	-0.00815032	0.0092509	0.0111035	0.0269414	-0.00253278	0.00281955	0.0192428	-0.00283193	0.0291705	-0.0134908	-0.0277298	-0.00269987	0.00226309	0.013722	-0.00099556	0.0146232	0.0191773	-0.0052509	0.0167023	-0.0166899	-0.00251343	0.0175434	-0.0139474	0.00668542	-0.0165887	0.00934669	0.0250344	0.0143932	-0.00482336	0.0130149	-0.00204273	0.00150127	0.00876216	0.00060874	-0.00151513
g_28128_ctg.000023F_1842446	-0.000775039	-0.000274651	-0.000759798	0.000174437	-0.000454058	-0.00300986	0.000642563	0.00389237	-0.00159989	0.00181024	-0.00370509	0.00109635	0.000409019	-0.00199503	-0.000538715	0.0012848	-0.00186018	0.000851905	-0.00102704	0.00312225	-0.000579237	-0.0045227	0.000431172	-0.00039489	-0.00638193	0.00617535	-0.00587878	0.000988778	0.000319354	0.00440483	0.00185529	-0.00436301	-0.00583233	-0.00420552	-0.00808467	0.00186558	-0.00238203	-0.000672756	0.00684256	0.00349643	0.0103871	0.00879771	-0.00862356	-0.00488659	0.00530619	0.00577258	-0.00630392	0.00421091	0.00600407	0.00669622	0.00595978	0.00358545	0.00460455	0.00734055	0.00684461	0.00272648	0.000316872	0.00262341	-0.00451436	-0.000500299	0.0019587	-0.00948163	-0.00725861	-0.00892789	0.00402952	0.00280461	0.00258146	-0.00483446	-0.00574577	-0.00625789	0.00107533	-0.0037677	-0.00520248	0.00136455	-0.00151326	0.00428952	-0.00806072	0.00641358	-0.00601951	-0.00143755	0.000435855	-0.00255289	-0.00196956	-0.0113318	0.00590522	-0.00136002	0.00448089	-0.0054571	-0.000996645	-0.00355541	-0.00667133	-0.00090442
g_8052_ctg.000023F_1960744	0.000202892	0.00186977	-0.0038066	0.00713035	0.000997168	-0.00522112	-0.00671736	0.00216608	-0.00269174	-0.00366207	0.0011313	-0.00374607	0.00404109	2.61786e-05	0.00282394	-0.00100252	0.0129809	-0.00117673	0.00807372	-0.00491666	0.0016048	0.000384928	-0.00363332	-0.00769384	0.00243192	-8.69165e-05	-0.0117507	-0.00630914	0.0033523	0.00220709	-0.00133865	-0.00416185	0.00392836	-0.00369413	-0.00345561	0.00175606	0.00182929	-0.00580468	-0.0029269	1.87315e-05	0.00208578	-0.00588015	0.00509299	-0.000603704	-0.0104427	0.00218523	-0.00663324	-0.00268313	-0.000640826	0.00936657	0.0042367	0.000996263	-0.00866696	-0.00579237	-0.00614415	-0.00647275	0.00639402	-0.000917248	0.000837112	-0.000616944	0.0126215	0.00930544	-0.00589891	0.00802403	-0.0212681	0.0072376	-0.00862277	0.000545007	-0.00817201	0.00358377	-0.000143571	0.0149823	-0.00375696	-0.00532179	0.00553009	0.00119097	-0.0175513	-0.000597517	-0.0246075	-0.00891644	-0.0116606	-0.00496744	-0.00386857	0.00472396	0.00726803	-0.00949681	0.000621125	-0.0146877	0.0028683	-0.00865612	0.000166782	-0.0016975
g_8689_ctg.000023F_2001595	-0.00134793	0.00109385	-0.000291569	0.00610787	0.00157553	-0.00282216	-0.000581708	0.00137614	0.00593918	5.78009e-05	-0.00071073	-0.00363251	-0.00173719	0.00592664	-0.00408524	0.00359959	0.00673017	-0.00101885	-0.00553251	-0.00276739	0.00682515	-0.00100787	-0.00049881	-0.00381753	-0.00695015	0.00236256	0.00104596	-0.00225826	-0.00880706	0.00026546	0.00138499	0.00278878	-0.00256882	-0.00253016	-0.00205765	0.00590861	9.15805e-05	-0.00288571	0.0115097	-0.00205048	-8.00142e-06	0.00630806	-0.001651	0.00705833	0.00363522	0.0114073	-0.00241392	0.00546421	0.00223154	0.0014904	-0.000196318	0.00107198	-0.0082441	0.00814783	0.00436223	-2.309e-05	0.00590364	-0.00910312	-0.00457503	0.00449525	0.00869077	-0.00331061	-0.00495037	0.00353795	-8.91812e-06	-0.00156217	-0.00794197	0.00859654	0.00110536	-0.00820554	-0.000277953	0.00261841	0.0159202	0.00287945	0.0144766	5.98135e-05	0.00286123	-0.00666261	-0.00718501	0.00518495	-0.000585082	0.00084941	-0.0106139	0.000696212	0.00987216	-0.000863046	-0.0110352	0.0106536	-0.0132899	-0.0106714	0.00278134	0.00184529
g_6610_ctg.000023F_2020071	0.00116519	0.00418044	-0.00391332	-0.00510294	0.00236061	0.00329408	0.00600739	-0.00151594	0.00336091	-0.00275326	-0.000604892	-0.00320056	-0.000979292	0.00115304	-0.00682755	-0.00434348	-0.00334248	0.00338863	-0.00927558	-0.000664145	0.00175394	-0.00070703	0.00310706	-0.00129954	-0.000858191	0.0060818	0.00120925	-0.00133741	0.00305115	-0.00433056	0.00232277	-0.00800043	0.00269437	-0.00367702	0.000819516	-0.00275522	0.00525435	0.00180384	-0.00342982	-0.00204506	0.00279259	0.00327072	0.0130506	-0.00131065	0.00597771	-0.00369434	-0.00328726	0.00649495	0.00489012	0.00325368	0.00277305	-0.000838962	-0.00258972	-0.00460912	-0.0024345	-0.0019419	0.00177491	-0.00407579	-0.00767383	0.000793908	-0.00411452	0.00435534	0.00933742	-0.00642951	-0.00366336	0.000950711	-0.00400562	-0.000903555	-0.00113551	0.00139451	-0.00107289	0.00236022	-0.00322872	0.000658258	-0.00902148	8.1811e-05	-0.00148684	-0.00454286	0.00133008	-0.00383152	-0.000242995	0.0014265	0.00597437	0.00269443	-0.00427498	0.00810215	0.000573546	-1.34531e-05	0.00305781	-0.00170832	-0.00196619	-0.00237722
g_22193_ctg.000023F_2031944	0.00233411	-0.00511805	0.00353688	-0.00194253	-0.0078273	0.0033803	-0.00517873	-0.00327937	0.00733287	0.0106534	0.0118018	0.0092543	0.00400938	-0.00659562	-0.00260983	0.00462428	-0.00749589	0.00413782	0.00317708	-0.00422641	0.00352948	0.000215512	-0.00687594	-0.0118646	-0.00104928	0.0085279	-0.0143308	0.00475784	-0.0152682	-0.00155625	0.00979729	-0.00281759	-0.00178904	-9.03007e-05	-0.000960696	0.00313286	-0.00457832	-0.00106262	0.0181146	0.00866002	0.00746566	0.0115776	0.00911441	0.011321	0.000833086	-0.00500799	-0.0136393	-0.00478621	0.0104586	0.00766672	-0.00524188	-0.00311946	0.00531549	-0.00181414	0.000761803	-0.00803296	0.00176543	0.0113554	-0.00318893	0.00212237	0.0147392	0.0108609	0.00162786	-0.00301688	-0.0120253	0.00265733	-0.00463634	0.00678534	-0.0117857	0.017666	-0.00651188	-0.0102785	0.0146616	-0.00623748	-0.00976322	0.00101576	0.00275618	-0.00598382	0.00617799	0.00103423	0.00298924	0.00875378	0.00506961	0.0018454	-0.00600434	0.013167	0.00821298	-0.00432361	0.00309441	-0.00624179	0.00691719	9.90552e-05
g_6823_ctg.000023F_2036670	-0.00283014	-0.0048143	0.00900394	-0.00415869	0.000897353	0.00151435	0.00735212	-0.00151628	0.00465525	0.00484274	0.00426275	-0.010104	0.00246068	-0.00402589	0.00290298	0.00556112	0.00116725	-0.00205234	-0.00636437	0.00569344	-0.00364983	0.00020867	-0.00421269	-0.000223021	0.0117131	0.00444796	-0.000599928	0.00454057	-0.00493864	-0.0071853	-0.000688046	-0.00211585	0.00877879	0.00394903	0.00361783	-0.00138102	0.0062526	-0.000539885	-0.000528078	-0.00517866	0.00136641	-0.000903444	-0.00333767	-0.00338082	0.00345697	0.00259188	0.000650621	0.00323841	-0.00335568	-0.00279145	-0.00287332	-0.00779546	-0.0055437	0.00526415	0.00681848	-0.00285366	-0.000416652	0.00096678	0.00346148	-0.00374218	-0.000394391	6.24963e-05	0.00536732	-0.00616978	-0.00656639	0.00574124	-0.00939315	-0.0025206	0.00353682	0.00166921	-0.000415654	0.000769648	-0.00134186	0.0040372	-0.00239227	-0.0022822	0.00591007	0.00270407	-0.00126294	-0.000280417	0.000304172	0.00261932	-0.00139982	0.00319174	-0.00540656	-0.00168169	-0.00429702	0.00564278	-0.00643139	0.00175699	0.00354089	0.00217023
g_63_ctg.000023F_2043366	0.000179408	-0.00293088	0.00936429	0.00174943	0.00433754	0.00888432	0.00958966	0.00454435	0.00589048	-0.00175881	0.00503894	-0.00825427	-0.00239124	-0.000953591	0.00345938	0.00827764	-0.00078226	-0.00790851	0.0109689	0.00470389	0.00239795	0.00698756	-0.0209774	0.0136862	0.00316501	-0.000495674	-0.000947138	-0.0104027	-0.00609453	-0.00590499	0.00567611	0.0029229	0.000250198	0.00965944	-0.000303857	-0.00634927	0.0036781	-0.0047048	0.00500168	0.0101127	-0.00411305	-0.0122559	-0.00192715	-0.0106947	0.0205878	0.0100681	-0.011428	0.0109014	-0.029647	-0.00847079	0.00826499	0.00150096	0.00443172	0.00976063	0.010996	0.0144913	0.00323811	0.00590457	0.014674	-0.00352123	-0.0135584	-0.0030704	-0.0133566	-0.0163744	-0.0050475	0.000143323	0.020518	0.00522438	-0.014847	-0.0106691	-0.0160733	0.0194407	-0.00299909	-0.00562735	0.00825042	0.010909	-0.000960892	-0.00331689	0.00247156	-0.0117451	-0.0066591	0.00820453	-0.000828595	-0.00737638	-0.00590914	0.015057	-0.00206925	0.00621878	-0.00266423	0.00137445	-0.00916958	-0.000290358
g_22358_ctg.000023F_2043829	-0.00339559	-0.00201149	0.00711893	0.00417245	-4.11971e-05	0.00310587	0.00891783	-0.00217652	0.00929625	-0.00396336	-0.00459847	-0.00845453	-0.00722001	0.00441628	0.00930459	0.00831565	0.00185457	-0.000957081	0.00114922	0.000391621	-0.00548729	0.00523212	0.00292711	0.000878287	0.0074592	0.00266866	-0.000910487	-0.0044622	-0.00474925	0.00576186	0.00100462	-0.00378748	-0.00200977	0.00423715	0.00810614	-0.0171748	0.00844969	-0.000507353	0.000686811	0.00126651	-0.00384675	-0.0113028	-0.00115302	0.0055863	0.00480039	4.98779e-05	-0.00144224	0.000166923	-0.00431846	-0.00813735	0.0110724	0.00208797	0.00294113	0.000498868	0.00508141	0.00679421	0.0147426	-0.000262534	0.00123727	0.00512909	-0.00826131	0.00425023	-0.023532	-2.65801e-05	-0.00313908	0.000987566	0.00678735	0.00279226	0.00279005	-0.0103981	-0.00598417	-0.00120286	0.00276127	0.00100554	0.000105507	0.00067157	-0.00465825	-0.00258754	0.0077108	0.000662448	0.00771555	0.00639447	-0.00673576	0.0114363	0.00452062	-0.00717146	0.00701957	-0.006374	0.00473007	-0.00208621	-9.56476e-05	0.00263502
g_28197_ctg.000023F_2046709	-0.0150716	0.00137165	-0.00474225	0.00208817	0.00161148	0.00573119	0.0125501	-0.00193705	-0.00371492	0.00257306	-0.00280883	0.00451469	0.000762371	-0.00111456	0.00908256	-0.000413708	-0.0116913	-0.0117675	0.0108832	0.00579592	0.00488112	0.0124386	-0.00517608	-0.00981702	0.0136673	0.00324876	3.65702e-05	0.003723	0.00503929	0.0141365	0.00937715	0.0218693	0.00395377	-0.00349752	0.015464	0.00831998	0.00385383	0.00635504	0.00500029	-0.00714635	0.00554672	0.0112685	-0.0453793	0.0200199	0.0119346	0.0072477	-0.00173726	-0.0135871	0.0157356	0.0122151	0.00496092	0.0137726	0.00350565	-0.00127191	-0.00307646	0.0150112	-0.00131513	-0.00850199	0.0162391	0.00389605	-0.00390181	0.0202561	-0.0122103	-0.0159906	-0.0265457	0.00419416	-0.00338754	0.0189261	0.0162156	-0.0217391	0.0195746	-0.0145391	-0.00806671	0.0149479	0.00279416	-0.00940278	0.00490793	0.0010319	-0.0115773	0.00264504	0.0222541	0.0143637	-0.0199562	0.0072051	0.0191829	-0.00660941	-0.00657158	-0.00078928	-0.0191154	-0.00395469	0.0115068	-0.000823756
g_5173_ctg.000023F_2050602	0.00243719	0.00357327	-0.00643448	-0.00508101	-0.00185846	0.00325753	0.00184054	0.0034986	-0.000640382	7.35454e-05	-0.00730731	0.00152693	0.00856072	0.00288478	0.00109666	-0.00046068	0.00140052	-0.00256151	0.00454734	9.78993e-05	-0.00334363	-0.00153246	0.0019548	-0.000282999	0.00434516	0.00391011	-0.00115857	0.00131251	-0.000251993	0.00210477	-0.00675047	0.00157858	-0.00700362	0.00445035	-0.00205381	-0.00269681	0.00303455	0.000898575	0.00898909	-0.00150191	-0.00086195	-0.00298856	-0.00475406	0.00164466	0.00117014	-0.00576638	-0.00268387	0.00347158	0.00382321	0.0028946	-0.00244417	-0.00123602	0.00189053	0.00298916	0.00254559	0.00199257	0.00144004	-0.00308105	-0.00775161	-0.000924128	-0.000212686	0.000365792	-0.00396256	0.00389282	-0.000767013	-0.00670079	0.00429943	0.00173895	-0.000333381	0.00474387	-0.00566715	0.00271982	-0.00280127	0.000264532	-0.00168809	0.00868972	-0.00433606	0.00327787	0.00285131	0.00242938	-0.000731857	-0.000418555	-0.00336082	-0.00310794	-0.00576782	0.000819963	0.00166944	0.00853775	0.00257308	0.00602074	0.00856604	9.92384e-05
g_16086_ctg.000023F_2056813	0.00230036	0.00212356	-0.00425065	-0.00827252	-0.00466449	0.00380813	0.00274461	0.00227895	0.0023007	0.00430159	-0.00242772	-0.00238884	0.000354405	0.00272425	0.00257437	-0.00350235	0.000339606	-0.00131867	-0.00232008	-0.00588699	-0.000248324	0.00581186	0.00911318	0.0041111	0.00444366	0.00223847	-0.00318877	0.00326053	-0.00189526	0.00609323	0.00391961	-0.00146992	0.00120069	0.00225565	0.00629411	0.00582341	0.00446723	0.000198702	0.00322119	0.00614467	0.00824191	0.00486385	0.00205666	-0.00195129	0.0026067	0.00422575	-0.0018783	-0.0064176	0.000254364	-0.00015632	-0.0026327	-0.00163659	-0.0017904	-0.000154108	0.00328481	0.00555822	-0.00555305	0.00197181	-0.00127901	-0.00930501	0.00510427	0.00617148	-0.00938326	0.00365475	0.0100106	0.000402853	-0.00290883	-0.000798137	-0.000338572	0.00338672	-0.00344047	0.0103027	-0.00315272	-0.00395281	-0.00336008	-0.00544898	0.00128878	-0.00383569	-0.00841692	-0.00146279	-0.00372582	-0.00386898	0.00470886	-0.000454654	0.00171714	-0.00055815	-0.0028712	0.000252237	-0.00565372	0.00150702	0.0153266	0.000863129
g_7796_ctg.000023F_2062676	0.00852422	-0.001612	0.00671808	0.00134112	0.00146671	-0.00132713	0.00444306	0.0038985	-0.00171636	-0.00816924	-0.00314818	0.0139417	0.00492408	0.0134629	0.00568154	-0.00300551	-0.0121607	-0.0133127	0.00948687	0.0077013	-0.00579829	0.0159764	0.0127977	-0.00719556	0.0135604	-0.0018737	-0.0221205	-0.00629485	-0.0105489	0.0059937	0.00917942	-0.000619016	-0.0102339	0.00133706	-0.00321789	0.028836	-0.00809866	0.00172806	-0.00614713	-0.0105661	0.00441736	-0.00318582	0.00789825	0.000202543	0.0102467	0.0148808	0.00310761	0.000451777	-0.0177395	-0.00268403	-0.0071226	0.00668834	-0.00627883	0.00522516	0.00447916	-0.0054251	-0.00663293	-0.016326	-0.00545406	-0.00802723	0.0256412	-0.0082895	0.0136808	-0.00597369	0.00694511	-0.00358328	-0.00731012	-0.0127745	-0.00200618	0.0115608	-0.00130906	0.00864797	-0.00198375	0.00423088	0.017148	-0.0205411	-0.000185542	0.000410678	-0.0135287	0.0345156	-0.00428575	0.0133355	-0.00614796	0.00478535	-0.00622907	-0.00559265	0.000660326	0.0130366	0.021816	-0.0182785	0.00806563	0.000496677
g_18898_ctg.000023F_2066940	0.00581879	0.000744127	-1.86223e-05	-0.00132042	0.00226813	-0.00536755	0.000181025	0.00139876	-0.000550842	-0.00616553	-0.00433014	-5.3164e-05	0.00291889	0.00979778	-0.000731342	0.00717434	-0.00401617	0.00177204	0.000740383	0.0041879	-0.00150173	0.0033249	-0.00366001	0.00296706	0.00152029	-0.00121943	-0.0134645	0.00304792	0.00764887	-0.0123321	-0.00821001	0.00139028	-0.00665926	-0.00279278	0.00700837	-0.00658416	-0.000963525	-0.00592217	0.010391	-0.000466078	0.0120216	0.00285653	-0.00310037	-0.00539877	0.0071877	0.0004912	-0.00325152	-0.0064014	0.00726713	0.00147976	-0.0123382	-0.00305997	0.00440183	-0.00505182	-0.00849266	-0.00423894	-0.00375338	0.00840291	-0.00516813	-0.00488258	0.00863249	-0.0118957	-0.00699611	0.00327892	-0.00245671	-0.00620592	-0.00637316	0.00129072	-0.0080234	0.00122729	-0.000950684	-0.00622136	0.00210166	-0.00291366	0.00858782	-0.0134926	0.0114862	0.0035486	-0.00422773	-0.00618308	-0.00853909	-0.000706731	0.00528702	0.00323499	0.006336	-0.00522533	0.00632112	-0.00118257	0.00977634	-0.000515789	-1.57063e-05	0.00282162
g_19018_ctg.000023F_2073216	-0.000972636	-0.000450627	0.000179024	0.00372303	0.000548085	-0.00019985	-0.00337116	-0.00165681	0.00290627	0.00188244	-0.00206992	0.00211695	-0.00098449	-0.00204175	0.000186708	-0.00328567	0.00406374	0.00200262	0.003017	0.000857811	-0.00304363	-0.00256666	0.00371991	-0.00349394	0.00259627	0.00209175	-0.000574895	-0.000459955	0.00397219	-0.00335855	-0.000682408	-0.000992788	0.00305019	-0.00200206	0.00343139	0.00048313	0.00639098	0.000455806	0.00287175	-0.00448799	-0.0006959	0.000302625	0.00201821	0.00284752	0.00073923	-0.00713567	-0.00359037	-0.00202279	-0.000684389	-0.0033642	0.000318811	-0.00468781	-0.00243131	0.00453305	0.00196988	-0.000907184	0.00422533	-0.00106508	-0.000400793	-0.000309771	3.8901e-05	0.000953134	-0.000287908	0.00253515	-0.00348435	0.00349213	-0.00167685	-0.00139241	0.00314315	0.000951472	0.00184634	-0.00231936	0.000348234	0.00234441	-0.00142575	-0.00258015	0.000129448	-0.0109613	0.00280792	0.00144703	-0.00456703	-0.00121827	0.0054026	0.000196352	-0.0111382	-0.00222483	-0.00301205	0.00393603	-0.00303032	-0.000241554	0.00531604	-0.000780925
g_27838_ctg.000023F_2085438	0.000941117	-0.00216248	0.00145694	0.00298968	-0.00212672	0.00149285	-0.00588693	0.00424468	0.00242776	-0.00161536	0.000399609	0.00654236	-0.000637435	-0.000398362	-0.00961553	-0.000249274	-0.000531429	-0.00792142	0.0072884	0.00341118	-0.000343182	0.0096929	0.00868933	0.0070021	-0.00517482	-0.000711367	0.00927327	0.00642824	0.0159627	0.00360454	0.014075	0.00108564	0.00680232	-0.00290549	0.00262762	0.00320679	0.000758133	0.00605439	0.00686571	-0.00617661	0.00712212	0.000650682	-0.00474557	0.00982355	-0.000446433	-0.0107972	-0.00311082	-0.0102507	-0.0107688	0.00537365	-0.000820992	-0.0110359	-0.00384435	-0.0107865	0.00260976	0.00515662	0.00667308	0.000203403	0.0130322	0.00452175	-0.0097405	-0.00517511	0.0113353	-0.0271227	-0.00242015	-0.014597	-0.0049314	0.000871637	-0.0135236	0.00258174	-0.0126625	-0.00294667	0.00209576	-0.00768087	-0.00758214	0.00258228	-0.00453895	0.00102288	-0.0093527	0.0173705	-0.00658389	-0.000367556	-0.00441109	0.00993106	-0.0182337	-0.00062807	0.00561874	-0.0148924	-0.00582802	0.00457101	-0.00697274	0.00129328
g_5382_ctg.000023F_2089474	0.00168115	0.00200276	0.00799394	0.00932715	-0.000444058	0.0046979	0.00689279	0.00262973	0.0130423	0.00165442	-0.00685583	0.00117311	-0.000821737	0.00245044	0.000987222	-0.00267341	-0.00262415	0.0108956	-0.00907643	0.00473595	0.000248759	0.00373066	0.00910535	0.00789216	0.00393261	0.00467364	0.00888704	-0.000859486	0.00108925	-0.00170865	-0.00376392	0.000632844	0.0030378	-0.00956393	-0.00814078	-0.00162168	-0.00440376	0.00982338	0.0104747	-0.00340397	-5.2557e-05	0.00437237	-0.0014769	0.00470072	-0.0108243	0.0058627	-0.0116033	-0.00640192	-0.00510713	-0.00206172	0.00165872	-0.0153867	-0.00039189	0.000562335	0.00338726	0.00961505	-0.0042952	-0.00561653	-0.00071421	0.00311354	0.00395079	0.00841014	0.00269622	-0.00898204	0.0199624	0.000862684	0.00651093	-0.00319312	0.00770882	0.00186327	0.00566543	0.00187377	-0.00462576	0.00677743	0.00840018	0.0117922	-0.00483195	-0.00472026	0.00615929	-0.00124357	-0.00148368	-0.00562762	0.00500677	-0.00317637	0.00538543	-0.00472665	0.0125088	-0.00334894	-0.0019701	-0.00093184	-0.00706529	-0.000765558
g_26977_ctg.000023F_2099311	-0.00807009	0.0208469	-0.0298647	0.0177251	0.00465388	0.00303618	0.0219915	0.00354829	-0.00932425	-0.00784759	0.0150581	-0.00366004	0.0126697	0.0095767	0.00394897	-0.00790745	-0.00824175	0.0030384	-0.0112831	-0.0147907	-0.0046303	0.00783049	0.00500028	0.00207282	0.0159778	-0.00593212	-0.0047093	0.000126299	-0.00367681	-0.0105659	-0.0139776	-0.0103836	0.0118815	-0.00550056	0.00947918	-0.0102342	-0.00646545	-0.00493646	0.00282873	0.00617847	-0.0051515	-0.0148164	0.0063448	0.00292357	0.00333002	0.00995202	-0.0200229	-0.0110548	0.00580539	-0.0166912	0.00178392	-0.000857825	0.00511599	0.00624247	-0.0113692	0.00901084	-0.00705827	0.00518138	-0.000949488	-0.00025275	-0.0198212	0.00403204	0.00518469	-3.39684e-05	0.0149766	0.0105714	-0.00218629	-0.00801021	3.60768e-05	0.00529535	0.00662861	0.00671573	-0.0072365	-0.00644806	-0.00750359	-0.00357018	0.0127643	0.00495755	0.00100636	0.00206484	-0.0163655	-0.00278135	-0.00254708	-0.0108733	-0.0101011	-0.00683109	0.00347044	-0.00430722	0.000140179	-0.00824729	-0.00388023	0.0096726
g_9715_ctg.000023F_2102630	-0.00150582	0.00089537	-0.00363842	-0.00102863	-0.00180056	0.00253113	0.00623618	0.00260091	-0.00705179	0.000377358	-0.00136676	0.00333079	0.00253587	-0.00218015	-0.00252937	0.00293681	0.00709262	-0.00302471	-0.00106901	0.00736178	0.00130263	-0.00151136	0.00634535	-0.00416375	-0.00257236	-0.00488567	-0.000852558	-0.00340012	-0.004676	0.00676815	-0.000336663	0.000676255	-0.00872092	0.0040936	0.00457129	0.00336893	0.000823382	-0.00139731	-0.00975821	0.00279626	0.00403948	0.00340782	-0.00902863	0.00402862	-0.0024664	0.000662542	0.000438879	-0.0023848	-0.000387118	-0.000632462	-0.00659965	0.00298766	0.00907071	0.00161225	0.00218341	-0.00072963	0.00209521	-0.00625171	-0.00145937	-0.0058534	-0.00172435	0.00638427	-0.00273966	-3.91719e-05	-0.00863075	0.00741586	0.00383162	0.00374681	0.00841325	0.000764215	-0.000266171	0.00748274	-0.0039999	0.00148439	0.00478639	-0.00884506	-0.00155822	-0.00177913	-0.00704861	-0.00906813	-0.0067719	0.0053899	-0.00202346	-0.00648593	0.00426173	-0.00406968	0.000769337	-0.00869788	0.00341512	0.0146222	-0.00304612	0.000204532
g_17515_ctg.000023F_2108793	0.00108035	-0.000875202	0.00418848	0.0022852	-0.000173131	-0.00217124	-0.0028958	0.00897741	-0.00296318	-0.00830187	-0.00433989	-0.00327298	0.00394901	-0.00123388	-0.00352038	-0.00551785	-0.00529999	0.000939771	-0.00468838	0.00164553	-0.00517744	-4.81462e-05	-0.00509264	-0.00151799	0.00418887	0.00365259	0.0116841	-0.00709235	-0.00931721	-0.0114942	-0.00650694	0.00721089	-0.000518757	-0.00877269	0.00631021	-0.000235037	0.00451351	-0.0131153	-0.00277872	-0.00325339	-0.000526872	0.00136491	-0.00278285	-0.00355991	-0.0114343	-0.0156092	0.00611226	-0.00517699	-0.0025127	-0.00851753	0.00183273	-0.00988955	-0.00217027	0.0179198	0.00778523	0.00155464	-0.0112998	0.0102715	0.01215	-0.00395082	0.00599784	-0.00345088	0.0123197	-0.00605531	-0.00715068	-0.00558545	0.00377425	0.00555	-0.00571465	-0.0059683	0.00305395	-0.00243433	-0.00043622	0.00215072	0.0137566	-0.0109886	0.0203703	-0.00776373	0.00764619	0.00255395	-0.0148745	-0.00761374	-0.00414199	0.00788368	0.00629952	-0.00465409	-0.00307095	0.001677	-0.00131927	-0.00558631	0.00838244	0.000122695
g_847_ctg.000023F_2111648	0.00540414	-0.00481489	0.00922255	-0.001619	-0.00358925	-0.000752155	-0.000672267	0.00802824	0.00578088	0.00147802	0.00496792	0.00307673	-0.00294005	0.00202052	-0.00423287	0.00139304	-0.00174416	1.81716e-05	-0.00810595	0.0107608	0.000623273	0.00132173	0.00302651	-0.00525341	-0.00560151	0.00627005	-0.00618478	-0.00194201	-0.000937388	-0.00250108	-0.000558477	0.0104151	-0.00153004	0.000287023	-0.00547087	0.00307259	-0.000641832	-0.00463205	0.00138286	-0.00113506	0.0143144	0.0082833	0.00128486	-0.00392374	0.00656209	-0.00340648	0.00652285	0.00131185	-0.0081383	0.00138191	-0.0104511	-0.00972749	0.00379634	0.00243012	0.00107239	0.00285992	0.00711975	-0.00586257	-0.00534936	-0.00586541	0.00552744	0.00326799	-0.00555568	-0.00315245	-0.00314245	0.0106904	0.00217974	0.00255978	0.000596551	0.00259832	-0.00246265	0.0106451	0.00699466	0.00779742	-0.00605159	0.00116041	-0.00155008	0.00404435	-0.000642299	-0.00330101	0.00287384	0.00182629	0.0079192	0.00364884	-0.00838312	-0.00637921	0.00166767	-0.0126811	0.00294109	-0.00242106	-0.00309018	0.00171045
g_14787_ctg.000023F_2114704	-0.00282175	-0.00304982	0.00466722	-0.00386794	0.00832703	-0.00269499	0.00429141	0.00296949	-0.00619993	0.00221797	0.00856368	0.00132945	0.00845242	0.00120278	-0.00268955	-0.00213598	0.00411532	0.000507159	-9.42126e-05	-0.00208097	-0.00536236	-0.00733378	-0.00289447	-0.00160387	0.00290343	-0.00138736	-0.00482959	-0.00130875	0.00296024	-0.00762505	-0.0064549	0.00707969	0.0038254	-0.00164309	0.00387987	0.00867465	-0.00300022	0.00677604	0.00130795	-0.00229143	-8.34236e-05	-0.00211298	0.00393789	-0.00925355	-0.00809363	0.00715258	-0.0041766	0.00312413	-0.00240423	0.00180185	0.00822331	-0.00995874	0.00357471	-0.00155832	0.00166817	-0.00208306	-0.00319271	-0.00112226	-0.00769667	-0.00708154	-0.0126851	0.00763453	-0.00373718	-0.00673321	0.00940185	-0.00272783	-0.00318802	-0.00902967	-0.0014369	0.00162188	-0.0138666	0.0126346	-0.0022468	-0.0019682	0.00838695	-0.00214585	-0.0107512	-0.00144135	-0.0049857	0.00187443	-0.00364056	-0.00120008	-0.0118909	0.00443687	-0.00117151	-0.00281837	-0.00571087	-0.000158118	0.00715355	-0.00697117	-0.00433267	-0.00152798
g_7831_ctg.000023F_2117565	-0.00158846	0.00150042	-0.00516058	0.00103695	0.00357703	-0.00417555	-0.00507078	0.00403009	-0.00298876	-0.00335981	0.000901495	-0.00945896	0.00298566	0.000110385	0.00173454	0.000348431	0.00238137	-0.000624387	-0.0053356	0.00828694	0.00154742	0.00587498	-0.00661454	-0.000854466	-0.00166982	0.00316515	-0.00172369	0.00817007	-0.00250438	-0.00240768	-0.00161788	-0.000707259	-0.00902036	0.00670427	-0.00428533	-0.00328463	-0.00364404	0.000526993	-0.00141594	-0.00284024	-0.00255054	5.88611e-05	0.000104223	0.000282367	-0.00874152	0.00653101	0.00819877	0.00999008	0.00418026	-0.00371507	0.000917255	-0.00202106	-0.00218403	-0.00213533	-0.0103045	-0.00531917	-0.000133579	-0.00144422	-0.000737018	-0.000435266	-0.00991986	-0.000703628	-0.000852711	0.0043812	0.0110342	-0.000674179	0.00142692	-0.000672396	0.00855102	0.00474837	-0.00436497	0.00821186	-0.00165618	0.00387891	0.0020402	0.00202993	-0.00394108	0.00145275	-0.0106095	-0.00312238	-0.000774214	0.00458277	-0.00238002	-0.00212817	-0.00402406	-0.00220999	-0.00284434	-0.005687	3.07862e-05	0.000863216	-0.000426095	-0.000549479
g_10644_ctg.000023F_2123160	-0.008039	-0.00512143	-0.00205022	-0.0101711	0.0053101	-0.00532633	-0.00529095	0.00334392	0.00398799	0.0033675	0.0106438	0.00156844	-0.00183024	-0.00555199	-0.0120654	-0.0130155	-0.00225435	-0.00470443	-0.00244297	0.000584489	0.00316374	0.00413049	0.00402029	0.00252486	9.51934e-05	-0.00351004	-0.00435033	0.000146556	-0.00148071	-0.000195732	0.00321436	0.00719715	-0.00328705	0.00110626	-0.00227924	0.00343861	0.000686403	-0.000790092	0.000895074	-0.00190318	-0.00481788	0.00527532	0.00226074	0.00314506	-0.00174556	-0.000621006	-0.000884658	-0.00123962	0.00294379	0.00228827	-0.00294246	0.00589943	-0.00019488	0.000459105	0.000988288	-0.000137865	0.00887064	-0.00419538	-0.00259385	-0.0009622	-0.00556718	0.0111285	-0.00408367	-0.00398499	0.00325103	0.00703693	0.00396736	0.00420328	-0.00199727	0.00421792	0.00120217	0.0029023	0.00456437	-0.00533567	0.0067279	0.00655618	-0.00120223	0.0025371	0.00270417	0.0023536	0.00531317	-0.000996088	-0.00254905	0.00392387	0.00492622	0.00410224	0.000722287	-0.00279785	-0.00467527	0.00263066	-8.27138e-06	-0.000437875
g_20723_ctg.000023F_2133828	0.0033072	0.000474142	-0.000321655	-0.00280307	-0.00531269	0.00467686	-0.00299734	0.000846661	0.0047827	-0.00257457	-0.0035228	0.0027651	0.0135691	-0.00119799	-0.0103172	-0.00357873	-0.00225935	-0.000544354	-0.00215496	-0.00188554	0.00652733	-0.00304093	0.00281109	0.00505898	0.00476795	0.00357029	-0.00245171	-0.010482	0.00450243	0.0100476	0.00137173	-0.00506192	-0.000971832	0.00377707	-0.00350334	0.00661081	0.00231569	0.000966867	0.000826199	0.00532135	0.00476195	0.00717017	-0.0121581	-0.00440904	0.00562246	0.00405958	-0.000558604	-0.00176945	0.00256823	0.0105615	-0.0153119	-0.00166547	0.00360735	-0.00734366	0.00704825	0.0081834	-0.00771205	-0.00521763	-0.0013412	-0.00534728	-0.00128309	0.00112017	-0.00452641	-0.00662448	0.00908105	0.00526941	-0.00151712	-0.00587591	0.00728326	-0.000168074	0.000917962	0.00297127	0.00781681	-0.00325058	0.00226661	0.000651153	0.000685853	-0.00250519	0.012915	0.00581329	0.00160874	-0.0015097	0.00382008	0.0120318	-0.00300453	-0.00771981	0.00135407	0.0140953	-0.00366808	0.00295631	-0.0151798	0.00209729
g_18178_ctg.000023F_2147320	0.00446331	0.000186	0.00531113	0.0160427	0.000377645	-0.0013738	-0.00767208	-0.000181488	0.00493448	-0.00379685	0.00336411	-0.00196232	-0.00342664	-0.00518594	-0.00398964	-0.0073232	0.00142998	0.00151141	-0.00298613	-0.00287971	-0.00935861	-0.00975143	-0.00965329	-0.00351172	-0.000272542	-0.0011071	0.00543533	0.00233429	-0.00596939	0.00698749	-0.00609155	0.000204188	0.000639837	-0.00537741	0.000312351	0.0116756	-0.00925734	-0.0214582	0.00103807	-0.0106265	0.00464792	-0.00154485	0.0165443	0.00569781	0.0140083	0.00804002	-0.0109701	0.00304361	-0.00387744	-0.00294638	-0.0191717	-0.0177737	-0.000486266	-0.00338952	0.00289659	-0.00230626	-0.00161748	-0.00324829	0.000248023	-0.00480009	-0.00193203	0.0020872	-0.00874044	-0.0104604	0.00343274	0.0021297	-0.00592762	-0.00955351	0.00886386	-0.00734933	0.000377358	0.000247423	0.00250847	0.00254618	-0.0117962	-0.00440481	-0.00313339	0.00192328	-0.00449858	0.0154375	-0.00250702	-0.0219929	-0.00615747	-0.00309175	-0.00516567	-0.00646864	0.005124	0.000726337	0.0114657	-0.00419525	0.0144832	0.00211037
g_16545_ctg.000023F_2155567	-0.0112707	-0.0042045	-0.000538328	6.80122e-07	0.000962765	-0.000827656	-0.00227899	-0.00537571	-0.00137844	-0.000401179	0.00404577	-0.00212789	0.00100071	-0.00425062	-0.00270402	-0.000470224	-0.00117085	-0.00176753	-0.0100246	0.000374181	-0.00515665	-0.000471392	0.00426477	0.00682267	0.0096977	0.00510984	0.000364366	0.0018495	-0.00249439	0.00748101	-0.00356086	0.00722358	-0.000207093	-0.00151843	-0.00313232	-0.00288999	0.00298181	0.000428357	-0.00282363	0.00143419	-0.000433959	-0.00208408	-0.000129006	0.00114053	-0.00345775	-0.00101809	-0.00355339	-0.00755704	-0.0022587	-0.000554659	-0.000619919	0.00514487	-0.000388712	0.00530049	0.00119488	-0.000578578	-0.00116966	-0.00519198	0.00220816	-0.00343072	0.00406189	0.00509674	-0.00175987	0.00244222	-0.00376313	-0.00413668	-0.00136682	0.00243263	0.00314141	-0.00106704	0.00804176	-0.000742209	-0.00087679	-0.00284344	0.00492009	0.00469474	-0.00548224	0.00243743	-0.00615784	0.003169	-0.00142829	-0.00112388	-0.00451406	0.000525414	-0.0041844	-0.000975561	0.00120112	-0.000591993	-0.000292023	0.00185353	0.00985082	0.000535423
g_10359_ctg.000023F_2160374	-0.00795131	0.00194222	0.00109601	-0.00498134	0.00303858	0.00725983	0.0128244	0.0100269	-0.00572504	-0.00212247	0.000851682	0.000452145	-0.00199578	-0.0020408	0.00184787	-0.00150683	-0.00598436	0.00640337	-0.00386266	0.00316082	-0.000868889	0.0111918	-0.00311884	0.000665226	-0.000324863	0.00562743	-0.00173248	0.00255692	0.000101301	-5.61165e-05	0.00296675	0.00186204	-0.00654747	-0.00135315	-0.00120292	0.00119862	-0.0062535	9.6068e-05	-0.0014123	0.00647095	0.000711936	-0.0042099	-0.00139958	0.00175106	0.00075236	-0.00421889	0.00909964	-0.005389	-0.00879447	0.0013157	0.00915642	0.0055558	-0.000691636	0.0010042	0.0050849	0.00320719	-0.00299522	0.00059038	0.00495756	-0.000294846	-0.00535672	-0.00772839	-0.00839413	-0.000938147	-0.00531373	-0.0043855	-0.00143211	0.00541516	0.000921433	0.00274466	-0.0029106	0.00012661	-0.00513809	0.00886331	0.00396352	-0.0078944	-0.00518127	0.0104876	-0.00331986	0.00399154	0.0116331	0.00334506	0.00397085	0.0055697	-0.00812117	0.000523442	-0.00724018	0.00877499	0.00296761	-0.0081918	0.0101181	-0.00273726
g_3757_ctg.000023F_2165351	0.00430714	0.00144025	-0.00495827	-0.00759126	-0.0118112	0.00963253	-4.58178e-05	-0.00370042	0.00754647	-0.00623954	0.00534841	0.00161269	0.00952673	0.00851714	-0.00573374	0.0012455	0.00414178	-0.000963794	-0.0137414	-0.0059103	0.00875583	0.00411452	0.00519248	0.00500688	-0.00286478	-0.00527915	-0.0137669	-0.00779514	-0.00050088	-0.00518737	0.00328002	-0.00702374	0.00709252	0.000140967	-0.0125773	-0.0041452	0.00822478	0.000404504	0.00644094	0.0137271	0.00346641	0.01106	-0.0149343	0.000674031	-0.000276861	0.00673201	0.00540788	0.00872288	0.00599634	-0.00502114	-0.00274772	-0.00018179	-0.00373026	-0.00449925	0.00953982	-0.00454226	0.00967622	-0.00022623	-0.00774125	-0.00367523	-0.00455766	0.00125774	-0.000945761	-0.00135655	0.00601495	-0.00238395	-0.0060655	0.00480668	-0.00117409	0.00116148	0.00319635	0.015925	-0.000715098	0.00555424	0.00227986	0.00223483	-0.000488944	-0.00120221	0.00574624	0.00710033	-0.00430412	-0.00378923	-0.0129769	0.0102513	0.00427262	0.00568807	-0.00827624	-0.00993795	0.0112113	-0.00560746	0.00920614	0.000594594
g_23107_ctg.000023F_2169134	-0.0039544	-0.00170665	0.00634493	-0.0059224	-0.00150813	0.00582842	0.00917201	-0.00280147	0.00859223	0.00667881	-0.00349696	-0.0103567	-0.00461034	0.00658467	0.00183071	0.00438693	-0.00493153	0.00290482	0.00241422	-0.00174227	-0.00196949	0.00779514	-0.0033363	-0.00481059	-0.00549148	-0.00231011	0.00742556	-0.00518319	-0.00313794	0.00483136	-0.00158628	0.00375077	-0.00538159	-0.00200905	-0.000420636	0.0022671	-0.00373305	-0.0018521	0.000522846	-0.00639435	0.00460356	-0.000617827	-0.00043726	0.00313517	0.00282749	0.00441758	0.000463107	0.0010982	0.00114186	0.00678404	0.00278562	-0.00133755	-0.00526373	-0.00130955	0.000168356	0.00710306	-0.00289794	-0.00426878	0.0154786	-0.0057601	-0.00564126	0.0053599	0.00282525	0.000204194	-0.00420959	0.00188687	7.78214e-05	-0.0142846	-0.00193398	-0.00769195	0.00114197	0.00657927	-0.00141007	-0.00282855	0.000300854	0.0153309	-0.00144427	-0.00268871	-0.00490511	0.0101961	-0.00934555	0.00431282	0.00303168	0.00397968	-0.00184566	0.00877656	0.00286841	-0.00207747	0.00123481	-0.00101196	-0.0029102	0.000505377
g_8201_ctg.000023F_2174810	0.00281852	-0.0025792	0.00217955	-0.000117856	0.00191416	0.000660046	0.000390402	-0.000421111	-0.000564275	0.0097909	-0.00309435	0.00594077	0.000781304	-0.00336837	0.00195127	0.00723534	-0.0055158	-0.00110842	-0.00943443	-0.000692838	-0.00329478	0.0095004	-0.00380415	0.00198859	0.0104858	0.00601805	0.00152959	0.00740336	0.000288475	-0.00488892	-0.00438356	0.00337485	-0.00169998	0.012931	0.0122679	0.00190465	0.0104122	0.00627022	0.00316278	0.00183786	0.00277227	0.00160175	0.00606544	0.00571299	-0.00418299	-0.00101141	-0.00321915	-0.00538219	0.00689107	-0.00269254	0.001498	0.00619841	0.00430932	-0.00272849	-0.00183081	0.00431361	-0.00444737	-0.00440163	0.00309493	0.00227717	-0.0106695	0.00609002	0.00995977	0.0117172	0.00787946	0.000905028	0.00090697	0.00284273	0.00881107	-0.00933926	-0.00189403	-0.0111341	-0.0037501	0.00304707	-0.00263643	-0.00126637	0.00463733	0.00673487	-0.00146262	-0.00138513	0.000378719	-0.00601664	0.00150499	0.00707981	0.0133525	-0.00198456	-0.00619565	0.00682327	-0.00979276	-0.00261736	0.0086045	-0.000368265
g_9481_ctg.000023F_2177684	0.00565782	-0.00236396	-8.40032e-05	0.001904	-0.00289326	-0.00168984	0.00293654	0.00921197	0.00203268	-0.00484318	0.0113024	-0.00636011	-0.00671995	-0.00250675	-0.00372705	0.00557792	-0.00787149	0.00739634	-0.00746169	0.00244871	-0.00436634	0.00232291	0.00345029	-0.000763994	0.00637958	0.000371793	0.00449851	0.00108522	-0.00376334	-0.00948864	-0.00651245	0.00190337	0.00298856	-0.00374461	0.00154174	-0.00175638	-0.0066208	-0.00609338	0.00132429	-0.000665276	-0.00533453	-0.00907421	-0.00388253	-0.000369456	-0.00212982	0.000989483	-0.00222434	0.00416864	-0.000592474	0.00641059	-0.00115495	0.00211981	-0.00454913	-0.000992455	0.00267603	0.0038112	0.00141735	-0.00187508	-0.00622807	0.00679573	0.00358633	0.003351	0.000968717	-0.00388962	-0.00175347	-0.000148454	-0.00197958	-0.00146783	-0.00277236	0.00195052	0.000693042	0.00165576	0.00209622	-0.00409933	-0.00440054	-0.000965722	0.00176767	0.00365847	-0.00435627	-0.00241867	-0.00526655	-0.00192354	-0.000770703	-0.00474968	-0.0022899	-0.00222608	0.0021676	0.00398378	4.10203e-05	-0.00166266	-9.41432e-05	-0.00270289
g_22441_ctg.000023F_2182948	-0.00297128	-0.00106741	-0.0184532	0.000315986	0.0187086	-0.0104435	-0.00125726	0.00296247	-0.000371496	-0.00681778	0.00948632	0.0314205	-0.00365842	0.0277415	0.0208153	-0.0186729	0.0108228	0.0123153	-0.00530921	-0.0053674	0.0181796	0.0082967	0.000798877	-0.00488999	-0.00312603	0.00304648	0.00588444	0.00382801	-0.0067362	0.0102821	0.0152118	-0.00120778	0.0123053	-0.00341995	-0.000189524	0.0250351	-0.00466869	-0.0251526	-0.00527638	0.00702168	0.0116859	0.00741463	-0.00192434	-1.58342e-05	-0.00332377	1.17188e-05	-0.000717658	-0.0166563	-0.000511077	0.017909	0.00288082	-0.0129719	-0.0199188	-0.0163477	-0.0253049	0.0185243	0.011174	-0.0118213	0.00296279	-0.00516089	0.00509066	-0.00333669	0.00557998	0.00619091	-0.00345157	-0.0172715	0.00239992	-0.00710998	0.00767866	-0.00804095	0.00657324	0.00285974	0.0162878	-0.00787494	-0.013793	-0.00061556	0.00548456	0.00451279	0.00801775	-0.00381632	-0.00468762	0.00168529	0.01344	-0.000954019	-0.0085008	-0.0136198	-0.0106054	0.0140097	-0.0068335	-0.00697982	-0.000366655	-0.00199252
g_24974_ctg.000023F_2188520	-0.000570516	0.00377841	-0.00260159	0.0171487	0.000796028	0.0073318	-0.00402772	0.00835664	0.0168826	0.00459313	-0.00204586	0.000974908	-0.00138325	-0.0015483	-0.000734557	0.00704719	0.0076776	0.0108359	-0.00020161	0.000978857	0.00275046	-0.000354164	0.000123084	-0.000958714	-0.00187985	-0.0099503	-0.00914944	0.0065887	-0.00748702	0.00258579	0.00732483	-0.0013026	-0.00249007	-0.0113718	0.00472475	-0.00431636	0.000544124	0.00370772	-0.0080539	0.00566102	0.00345101	0.00180646	0.0054139	-0.00415774	0.00286065	0.0066646	-0.000241263	0.00112499	-0.00308247	-0.000109001	0.00531752	0.00295434	0.00116562	-0.000583819	-0.00910708	0.00717971	-0.000558092	-0.00455399	-0.00859456	0.000231722	0.00195092	0.00549572	0.00332972	-0.00298793	0.00143973	0.00111268	-0.000591689	1.39724e-05	-0.00437777	-0.00174544	-0.00294253	0.0112423	-0.000422686	0.0106296	-0.00284526	-0.00196027	0.00497375	-0.0149713	-0.00240172	0.00299832	0.00272809	-0.000118037	0.000506939	0.00988744	0.00412976	-0.00460421	0.00594415	0.00204255	-0.00179021	0.00688784	-0.00306571	0.00213659
g_26594_ctg.000023F_2211324	0.000891383	-0.00471379	0.000523629	-0.00885699	-0.00516126	0.00371384	0.00185416	-0.000295101	0.00866691	-0.00662576	-0.00822973	0.00441294	-0.00818536	-0.00700129	-0.000998446	-0.00151858	-0.00121548	-0.0114208	0.00679307	0.000448104	-0.00751076	-0.0008681	0.00358806	-0.00694135	0.00484717	-0.0066657	0.000248808	0.00828376	-0.00891483	0.00522924	0.0023023	0.00830285	0.0107392	-0.00986322	-0.00588597	0.000477711	-0.00116997	0.00268419	0.00310709	0.0146444	-0.0105963	-0.00905657	-0.00684184	0.00201592	-0.000901963	0.00238902	-0.0012611	0.00375334	-0.000555613	-0.00290073	0.00342558	0.0101044	-0.00596625	-0.00722747	0.00345568	-0.00843061	0.00861734	0.0100027	0.00345675	-0.00393999	-0.000963542	0.00477448	-0.00103506	0.0025317	-0.00668893	0.0106247	0.00907262	0.0131532	0.00404429	0.0107811	0.00236623	-0.00149029	-0.00793681	0.00599788	-0.0108278	-0.0118579	0.00793939	-0.00278881	0.00200342	-0.00113887	0.00214282	-0.00296073	-0.00103121	-0.0113737	0.0105877	-0.00546732	0.00572092	0.00215687	0.0124485	0.0001437	0.000303911	-0.00140326
g_5268_ctg.000023F_2215597	-0.000367892	0.00154707	0.00105517	0.00795042	-0.000608817	-0.000469801	-0.00381226	-0.000767785	0.00676423	0.00277427	-0.00211181	0.000404685	-0.00568758	0.00114154	0.00586971	0.00418144	0.00475131	-0.00473311	0.00404456	5.14174e-05	0.00359167	-0.00356508	-0.00314165	-0.00247516	-0.0019729	-0.00237525	0.0021404	2.902e-05	-0.000975158	-0.00307916	-0.003541	-0.00201353	-0.00269557	-0.00257787	-0.00220124	-0.00139449	-0.00598814	0.00498866	0.0053962	-0.00205213	-0.000825537	-0.000182253	-0.00155597	0.00175656	0.00719954	0.00309537	0.00801201	0.00421212	0.00298368	0.00615312	-0.0015055	0.00292136	0.00393221	0.00659392	-0.00221523	0.00236299	-0.00955716	0.00759529	-0.00268578	0.00329848	-0.00138767	0.00471078	-0.00112804	-0.00206404	0.00488604	-0.00098801	-0.00292861	-0.00226705	-0.00334751	-0.00556461	0.000388982	-0.0051099	0.00279551	-8.4397e-05	0.000797918	-0.00353184	-0.00313264	-0.000279976	-0.00568797	0.00203182	0.00253226	0.000884693	0.00529043	0.0010893	0.00307648	0.0054807	-0.00616659	-0.000645257	-0.00617105	-0.00736665	0.00306056	-0.000679956
g_12723_ctg.000023F_2230273	0.0046641	-0.000942265	1.72764e-05	-0.0025233	0.00358226	-0.0054423	-0.00138709	-0.00383354	-0.00019241	0.00322523	0.00332916	0.00210224	-0.000191025	-0.00345132	-0.00291234	-0.00536865	0.00399737	-0.00411627	0.00632575	-0.00257307	0.00723773	0.00576056	-0.00123099	0.00150416	0.00202391	-0.00262901	-0.00176409	-0.00104412	0.00609488	0.000991783	-0.00392684	-0.00686113	-0.00338939	0.00161778	0.00333123	0.000213367	-0.00447009	0.00166821	-0.00652199	-0.00239313	-0.00467496	0.00526767	0.00524065	-0.00323101	0.00214795	-0.00414252	0.00719751	-0.00387673	0.002234	0.00426378	-0.00776577	0.00161012	-0.0037017	-0.0045599	0.00293662	0.00375574	0.00376595	0.00555621	0.0111521	0.00413114	0.000198004	-0.00253052	0.00145839	-0.00420304	0.00071595	0.00343876	0.00278606	0.00533522	0.000747977	0.00402026	-0.00625258	0.00736435	-0.00136774	-0.000715713	-0.0121856	0.00374404	0.000283812	-0.00479585	0.000887134	-0.00671925	-0.00718761	0.000990339	-0.00807259	0.000513892	-0.00255685	0.00217825	0.00869046	-0.00660877	-0.00132592	0.00215379	0.00382231	0.00250284
g_8013_ctg.000023F_2234819	0.00222135	0.000530809	5.02926e-05	-0.000713051	0.000949267	0.00150788	0.00272047	0.00285406	0.00127598	0.00280174	-0.00477603	-4.58528e-05	0.000328539	-0.000282032	-0.000832676	0.00833734	0.00427849	0.00348437	0.00450052	-0.00226335	0.00180286	-0.00211035	0.00280786	0.00412576	-0.00316716	0.000924975	0.00577673	0.00113304	-0.000246124	0.0055832	-0.00784446	-0.00147859	0.00126874	0.00476346	-0.000677308	0.00218764	0.00418098	-0.000594674	-0.00142485	0.00578774	0.00285707	0.00385622	0.00203982	-0.00222858	0.000190785	-0.000488558	-0.00160651	-0.00112681	0.00619129	0.00017706	0.0026262	0.00315187	-0.00889857	-0.00303168	-0.00350679	0.00370521	-0.0109666	0.00500239	0.00230279	-0.0134393	0.0030745	0.000534877	0.00100361	0.00544134	0.00531706	-0.00170701	0.00683129	0.00739314	-0.00205977	0.00131265	0.0068219	0.00788148	0.00625073	-0.000183334	0.000866652	0.00355032	0.00606446	-0.00118085	-0.000616806	-0.00503412	-0.00466884	0.00437039	0.00335878	0.00115206	0.000808784	0.0139005	-0.00479922	-0.00175891	0.0131734	0.000709976	-0.00699703	-0.0023346
g_9785_ctg.000023F_2239826	-0.0102712	-0.00750412	0.00877418	-0.00292175	-0.00115563	0.00275812	0.00158934	-0.000531794	0.00162182	-0.00597243	0.0101779	-0.0109855	-0.00104985	-0.0069976	-0.000962004	0.00141271	-0.000790316	0.00636727	-0.00523726	-0.00130838	0.00625157	-0.00194027	0.00296653	0.000377343	0.0036775	-0.00422619	-0.00165013	-0.00333401	0.000651603	0.00287565	0.000498182	-0.0010455	0.00303296	-0.00304007	-0.00117172	-0.000114105	-0.00213327	-0.00047441	-0.00154733	-0.00281373	-0.00347824	-0.00562874	-0.00126005	0.00303314	-0.00212399	0.00302174	-0.00814171	0.00140792	-0.00375491	-0.00252523	0.00204886	-0.00554336	-0.00706129	-0.00159425	-0.000174514	4.71928e-05	0.00236883	3.97568e-05	0.0032017	-0.00115058	0.00230558	-0.001398	0.00415131	-0.00129341	0.00741337	-0.00168478	0.00361328	-0.00020332	-0.000283135	0.00577452	-0.000350784	0.00404597	-0.00505566	0.00429519	0.00519266	0.00415296	-0.00132633	-8.44218e-05	-0.00154528	0.00570814	0.0026758	-0.0108386	0.00137935	0.00534049	-0.00271742	-0.0058374	0.00378316	0.00361681	-0.00220182	-0.000330093	-0.00260473	0.000771148
g_4887_ctg.000023F_2244125	-0.0188536	-0.00260118	-0.00410425	0.00126121	0.00372336	-0.00253293	0.00665723	-0.00412239	-0.0153189	-0.0010946	0.00553043	0.00105575	-0.0138355	0.00141328	0.00237082	-0.000655033	-0.00305233	0.00751497	-0.00274486	0.00222364	0.00708854	0.00589733	-0.0020175	0.0051544	0.00208824	-0.000113113	-0.00629998	0.00468214	-0.00602297	-0.00207567	0.00426075	-0.000751548	0.00425998	-0.00779963	0.00833027	-0.000315933	0.000811178	0.00219737	0.00216869	-0.00247761	0.00184726	0.000292515	-0.00707071	0.00193247	6.84731e-05	0.00103156	-0.00327674	-0.00304195	0.00226134	0.00347726	0.00195304	0.0104939	0.00108282	0.00114663	-0.00397128	0.00332041	-0.00176698	-0.00483142	-0.00710311	-0.00466843	-0.00947816	0.00400791	0.00542197	0.000860608	-0.00271449	0.000954726	0.00265466	0.00103028	0.00660683	0.00548506	-0.00289842	0.00118573	-0.00192641	-0.00434892	-0.00272945	0.00265892	0.00391768	-0.00418017	-0.000174995	7.93532e-05	0.0019242	0.000697088	0.00634495	-0.00294766	-0.00501417	0.00829757	0.000499242	0.0041784	-0.00864048	0.00113204	-0.00998359	0.00244287
g_23973_ctg.000023F_2248220	-0.0330821	-0.00900175	-0.000467251	-0.00504419	0.0187873	-0.0104111	0.00671711	-0.00197646	0.000404201	0.00393857	0.011665	0.0419884	-0.00335382	0.0366516	0.00582036	0.00145554	-0.0137231	-0.00600328	-0.0152459	0.0223389	-0.00346995	-0.00962213	0.0068138	0.00790616	0.00936126	-0.0123387	-0.0104382	0.00476067	-0.0155427	0.00401753	-0.0218258	0.00771812	0.0139225	-0.00611623	-0.0139919	0.0110624	-0.00911038	0.0113987	-0.0163335	0.00662027	0.0146035	-0.0237922	-0.000700073	0.00606423	-0.0117577	-0.00862599	-0.00847077	0.000860695	0.0095147	-0.0078742	-0.0106118	-0.00299977	-0.00915453	-0.00050658	-0.000593109	-0.00454304	0.0111876	-0.00809692	-0.00199216	-0.00285757	-0.00230797	0.00426349	0.0033844	0.0129854	0.000423936	0.00237781	-0.01239	-0.0203147	-0.00628209	0.022565	0.0202748	-0.00701946	-0.000220506	-0.00692645	0.00603336	-0.0151041	-0.00816369	0.00319076	0.010996	-0.00031915	0.00708274	-0.00684485	-0.0184664	0.0103224	0.00253844	0.000663834	-0.0161592	0.00929131	-0.00240144	-0.00435826	-0.00330519	-0.0110975
g_3095_ctg.000023F_2254403	0.0127112	0.00197558	0.00244882	-0.000817195	0.000467523	-0.00211879	0.00171795	0.00799935	-0.00977251	-0.00216482	0.00397315	-0.00626935	-0.00297562	-0.00300242	-0.00702465	-0.0040905	0.00171428	0.00310112	-0.00301309	0.000692983	-0.00360988	-0.000220444	0.000652172	-0.00343976	0.00158812	-0.000475783	0.00082609	0.0039521	0.00255668	-0.00173739	-0.00267618	0.00421451	-0.00298045	-0.00144787	-0.00182457	0.00482832	-0.000150716	0.000439443	0.000562906	0.00325168	0.00403778	0.00249047	-0.00235145	-0.00214313	0.00508366	0.000608626	-0.00514144	0.0024045	0.00741434	-0.00179588	0.000735654	0.000597541	0.0032079	-0.00189905	-0.00719428	-0.00090666	0.00605342	-0.00423681	-0.00527917	0.00210278	0.00838798	0.00154716	-0.0029209	-0.0037864	0.00986037	-0.0017992	-0.000992122	0.00654609	-0.000808663	0.00269778	-0.00041529	-0.00092749	-0.000899479	0.0070644	0.00164937	0.00372367	0.00811161	0.000458075	0.00320948	0.0054925	0.00590239	0.00713899	-0.00651337	0.000958889	0.00276862	-0.00453214	0.000880574	0.00132143	0.00383014	0.00277767	0.00473478	0.00207104
g_459_ctg.000023F_2258568	-0.00949021	0.00841994	-0.0222335	0.00452524	0.00961965	-0.0137855	0.00410833	0.00672245	0.0109793	-0.0104647	0.0227674	0.0076058	0.00289585	0.0116135	0.00246438	0.0119443	0.00586004	-0.000330217	-0.00161209	0.0034914	-0.00124411	0.0112016	0.00601744	-0.00174604	0.00950012	-0.0156796	-0.0061947	-0.00752196	-0.00255159	-0.0146359	-0.0113324	0.00697031	-0.00392234	0.0134204	-0.00741686	-0.00218024	-0.00374587	0.00570996	-0.000255986	0.00534429	-0.000439469	-0.00755179	-0.00686741	-0.00465699	0.00810712	0.00293981	-0.0216233	0.0119662	0.0242295	-0.00413686	0.0114904	-0.0167058	0.0031593	0.009255	-0.00449686	0.0094888	-0.00253724	0.00610113	0.002961	0.00216985	0.00574917	0.00335933	0.00936174	-0.0181288	0.000134759	0.0140497	-0.0113037	0.00789802	-0.000449384	-0.00715639	-0.00946615	-0.00506918	-0.00788421	-0.00381176	0.0036923	-0.0010484	-0.00729998	-0.00701383	-0.00724721	-0.00509482	0.00834738	-0.00767898	-0.00187932	-0.00539123	-0.00958944	-0.00977405	0.00452264	0.00077637	-0.0224476	-0.00221089	0.00636253	0.00274852
g_155_ctg.000023F_2285704	-0.000898109	0.00204235	-0.00412071	0.0136872	-0.002561	-0.00184234	-0.00760646	-0.00113535	-0.000356334	-0.000293707	-0.00702888	0.000411824	-0.0023566	0.00115549	-0.00252194	-0.000970923	-0.0012198	0.00110771	-0.00677259	-0.00915253	-0.00224271	-0.00170738	-0.00150809	-0.00458277	0.00106156	0.00328599	0.00374289	0.00850554	0.00174401	-0.00557337	-0.00199832	-0.00562246	0.00686644	0.0125682	0.00459299	1.01912e-05	0.0030128	-0.0050933	-0.00336078	-0.00471566	-0.00393035	0.000195435	0.00528206	-0.00154657	-0.00646878	0.00848622	0.00184058	-0.00410873	-0.00704658	0.00290829	5.41446e-05	0.000560369	0.00275699	-0.00241354	-0.0006403	-0.00482985	-0.0030161	0.00491006	0.000196245	-0.0104712	0.0046834	-0.000685943	-0.00288249	-0.0109614	0.00640172	0.00307008	-0.0051468	0.00189714	-0.000985178	0.00352441	-0.00180925	-0.00291986	-0.000625943	0.00677227	0.00183168	0.00875509	0.00355746	-0.00131022	-0.00248833	0.00998691	0.00675838	-3.05727e-05	-0.00170506	-0.00155671	-0.0153883	0.00185975	-0.00322237	-0.00323434	0.000464015	0.00024434	0.00189732	0.0015273
g_14583_ctg.000023F_2301823	-0.000632979	-0.00318334	0.00155417	-0.00262497	0.00103383	-0.00303961	-0.00209229	0.00183816	0.000203653	-0.00329998	0.00427359	-0.00098724	0.0026905	-0.00187885	-0.00495588	-0.0032961	0.00165339	0.00547879	-0.00253853	-0.000480899	0.00236926	-0.00104325	0.00531566	0.00230535	0.00144116	-0.00435113	0.00794674	-0.00178009	0.00114353	-0.000395431	0.00103306	-0.00439741	0.00275668	-0.00361369	-0.00101438	0.00314346	-0.000468619	0.00439549	-0.000216001	0.000647541	-0.00386587	0.00137074	0.00181794	-0.0049808	0.000159552	0.00471262	0.00146702	0.000862381	-0.0040843	0.00288121	-0.0001057	-0.00400856	-0.00117082	-0.00145886	-0.00169167	0.00275868	-0.00419988	0.00147574	-0.000738898	0.00171323	-0.00411595	-0.000888566	0.000263075	0.000478127	-0.00399654	0.00241072	0.00141511	0.000892701	0.000168548	0.0012914	-0.00219847	0.00368008	-0.000197352	-0.000550406	-0.00263382	0.000540755	0.00237966	-0.00166098	-0.001411	-0.000212008	0.0034388	0.00276461	-0.00119703	0.00241584	-0.00181656	0.000867057	-0.00232055	-2.83284e-05	0.0017156	0.00138769	0.00172593	-0.00119657
g_22214_ctg.000023F_2336019	0.00432477	0.00214679	-0.00515903	-0.00101062	-0.00198383	-0.00190327	0.00559499	0.00298688	-0.0110835	-0.00656086	0.00977231	-0.00190086	-0.00817562	-0.00286299	0.00660551	-0.011362	-0.00622051	-0.0120022	-0.000605349	0.00342248	-0.00425526	-0.0048078	-0.00183024	0.000527816	-0.00359704	0.00496024	-0.00130419	0.0106518	-0.00380691	0.00532369	0.00635011	0.00256983	-0.015591	-0.00736722	0.000909374	0.00061285	-0.00319479	-0.00137373	0.00258961	-0.0023449	-0.000429767	-0.00812702	-0.00898267	0.0119294	0.00214036	0.0063034	-0.00759919	-0.012983	-0.00391441	0.00685852	-0.0199647	-8.91435e-05	0.00528318	-0.00572864	-0.00809444	-0.000593539	0.00632317	0.00922542	0.00630549	0.00252736	-0.000604795	0.00437622	-0.0022538	0.00741541	-0.000365131	0.00297498	0.00599358	-0.0020973	-0.0014932	0.0032992	0.00400266	0.00232778	0.00709501	-0.007234	0.000852656	-0.000707154	0.00815816	0.00581673	0.00107548	-0.000339562	-0.00137903	0.000883461	-0.000334703	0.00863165	-0.0015239	0.00792486	-0.00591064	-0.00649865	-0.00217373	0.0123984	0.00288313	0.00286649
g_10761_ctg.000023F_2347137	-0.00165747	0.00173391	-0.00307635	0.00609536	-0.0018714	-0.000547298	-0.0059886	0.00113235	0.00415919	0.00091228	-0.00522215	0.00116069	-0.00444743	0.00501425	0.000244175	0.00442834	0.00367906	0.0011268	-0.0017013	-0.00673442	0.00258704	-0.00483067	-0.00487294	-0.00156137	-0.00192341	-0.00129401	0.000963492	0.000906756	0.00100765	5.08583e-05	-0.00261532	-0.00432422	0.00295326	-0.00788052	-0.00148225	-0.00234782	-0.00390132	-0.00225948	-0.00042464	-0.00358218	9.63841e-05	0.00361571	0.000721942	0.00444151	0.000523998	-0.000719272	-0.00123966	-0.00204866	-0.00263164	-0.00266042	0.00227617	0.00371675	3.17219e-05	-0.000346686	0.000545209	0.00105944	-0.00199626	0.00241561	-0.00403208	-0.00169316	0.00561822	-0.00160332	0.00407311	-0.000441826	0.0041293	0.00024785	-0.00314085	-0.000678905	0.00340096	-0.00154281	-0.00405987	-0.00142339	-0.000139837	-0.00275905	-0.00307678	-0.00228572	8.66894e-05	0.00188621	0.00230155	0.00191443	-0.000256472	-0.000295412	-0.00353131	-0.000835205	0.0102924	-0.00187955	0.00311644	-0.00237729	0.00908228	-0.00649507	0.000893306	-0.00185155
g_26968_ctg.000023F_2373013	0.000218281	0.000893005	-0.00426449	-0.00695205	-0.000150894	0.000185624	-0.00460765	0.00282949	0.00362563	0.00313017	-0.00441525	-0.00124976	0.00112909	0.000322103	0.00197552	0.00511667	0.00184663	-0.00155647	0.00370473	-0.00271055	-0.00232426	0.000394252	-0.0020162	0.00304238	0.00148933	0.00081277	0.00141305	0.000774215	-0.00140062	0.00538893	0.000478611	0.00147428	0.00246294	-0.00501496	0.000763157	-0.00257438	0.00359234	0.00228866	-0.000354241	0.000160015	-0.00308109	0.000660779	-0.000821601	-0.00301057	0.00161894	-0.00599076	-0.00581399	0.00371176	0.00275411	-0.00512191	-0.00271929	0.00203083	0.00221585	-0.000458497	-0.00284393	-0.00203397	0.00113438	-0.00526462	0.00269371	-0.00201684	0.00232719	0.0027358	0.000797695	-0.000625127	0.00442304	-0.0014197	-0.00121752	-0.000217678	-0.00360122	-0.00529852	-0.00315364	0.0030438	0.000417561	-0.000962359	-0.000718616	0.0034987	-0.000975991	-1.9881e-05	-0.00139523	-0.000382586	-0.0026659	-0.00270526	0.00467916	-0.00405601	0.00126351	-0.00274509	-0.0017757	-0.00989293	-0.000178687	-0.00379183	0.00546019	0.000230089
g_20301_ctg.000023F_2384585	0.00239054	0.00114248	-0.000762883	-0.00902626	0.00184147	0.00330055	0.000423543	-0.0088344	-0.00692997	-0.00860974	-0.00443418	0.000932458	-0.00127812	-0.00460545	-0.00119487	-0.000758389	0.00226471	0.00167378	0.00466617	-0.00813314	-1.97908e-05	0.00372051	0.00258469	0.00681492	-0.00446197	0.00268109	-0.000650184	-0.00747349	-0.00126408	-0.000643357	0.00369811	-0.0063198	-0.00213987	0.00628481	0.00564489	-0.00442227	-2.6273e-05	-0.00452157	0.00122773	0.00188395	0.000657493	-0.00265332	0.00247634	-0.00466719	0.00544261	-0.00203924	-0.000341623	0.00436216	-0.00695793	0.00157007	0.00463718	-0.00192079	-0.00294927	-0.00501075	0.00351773	-0.00323288	0.00255053	0.00122299	0.00626304	0.0040328	0.00406036	0.0105858	-0.00255748	-0.000138374	-0.00115779	-0.00706568	0.00483936	0.0008184	-0.00261103	-0.00567547	-0.00526964	0.000221411	-0.00511694	0.00444982	-0.00327261	-0.00841787	0.000944223	0.0011622	0.000173584	-0.00817365	-0.00276556	0.00598838	-0.000589028	-0.00104398	-0.00521948	-0.00335843	0.00433114	0.00138676	0.00133666	-0.00385765	-0.00181393	0.0013394
g_7726_ctg.000023F_2390867	-0.00108837	-0.0058383	-0.00347006	-0.00259802	-0.0215272	0.0144807	0.00134339	0.0125383	-0.00892686	-0.0191481	0.0149691	0.0171442	0.00111953	-0.00529091	-0.00326968	-0.00569829	-0.00994432	-0.000681959	-0.01267	-0.00356936	0.00830598	-0.00676973	-0.0124911	-0.0100482	-0.00499565	-0.00389966	-0.019361	0.00653767	0.00129426	-0.00444046	-0.00928205	0.00658506	0.00297562	0.00458705	9.96564e-05	0.00351413	0.00641775	0.0013463	-0.00252117	0.00639408	0.00634569	0.000801965	-0.00993701	-0.00408023	-0.00487831	0.00905403	-0.00926802	0.00712981	0.017369	-0.00326694	0.00147826	-0.00401291	-0.00551514	-0.0093297	0.000216496	-0.00793679	-0.00865958	0.00145198	-0.00111311	0.00771122	-0.00240376	-0.0128537	0.000109384	0.00886422	-0.00675336	0.00495557	-0.00180488	-0.000729678	-0.00106495	0.00712192	0.00275887	-0.00184819	0.00828337	-0.00262418	-0.00185179	-0.0166762	0.00872903	-0.00914082	0.00458054	0.00193079	-0.00544994	-0.00223684	-0.000224797	0.00433261	0.0154469	0.000779673	0.000945051	0.00796983	-0.00119962	0.00555851	0.00197607	0.00273779
g_11335_ctg.000023F_2393339	0.00044695	0.00259064	0.00144358	0.000585104	0.00327819	0.00546659	0.00800653	0.00289475	-0.00151076	-0.00428192	-0.00101813	-0.0103431	0.00738386	0.00732589	-0.00476291	-0.00978348	-0.0036123	-0.00424061	-0.0158283	-0.00844044	-0.00264269	-0.00462197	0.00188517	0.00368703	0.00546003	0.027052	-0.0128523	-0.00788883	0.000492083	0.0144913	-0.00782693	-0.0074009	0.00312574	-0.00919746	-0.00193297	0.0110929	0.00835076	0.00259556	0.00680537	0.0111976	-0.00211549	0.00362084	0.00430437	0.0101388	-0.0137769	0.00719283	-0.00349067	-0.00360556	0.00696761	-0.0112354	-0.0015454	-0.000434828	0.000134148	-0.00221073	0.00298611	0.000329851	0.00439187	0.00385386	-0.00911256	0.0067792	0.0115384	-0.00380053	0.00553332	-0.0111317	0.00029682	-0.00708021	0.00804685	0.000442115	-0.00467554	0.000433689	-0.000172747	-0.00149333	0.00372107	0.00290307	0.00547678	-0.0018742	0.00346421	0.00058423	0.00574168	0.00196801	0.0027444	0.000414119	-4.72936e-05	-0.00856719	0.00346003	0.000353809	0.00838511	-0.000749529	-0.00390859	-0.0006418	0.004781	0.000736152
g_12064_ctg.000023F_2400209	0.00825745	0.0012374	-0.00500782	-0.00483547	-0.00914381	0.00621358	-0.000616215	0.00580335	0.00396702	-0.00590845	-0.0024283	0.00686083	-0.00342282	0.00538244	-0.00469294	-0.00110155	-0.000272661	-0.00144801	0.000742314	-0.0198362	0.00234391	0.000325764	-0.0069575	0.000646895	-0.00221111	-0.00524607	0.00209255	-0.00669628	-0.0085868	0.00685625	0.0136882	-0.000302905	-0.00125948	0.00375812	0.00109886	-0.00336589	0.00765283	-0.00938182	0.00162808	0.00673429	0.00595167	0.0215346	-0.00674801	-0.00316103	0.00147691	0.0119144	-0.00483623	0.00441422	0.00502584	-0.00395222	-0.000948569	0.00149978	-0.00377689	0.00850272	0.0126001	-0.00656482	0.00224319	0.00618115	-0.00390577	-0.0210004	0.0110365	0.00410065	0.00780914	0.000279146	-0.0171263	0.010508	0.0162922	-0.00524353	-0.000940736	0.00694849	-0.000499084	-0.00975544	0.00702784	0.0123538	-0.00119093	0.00738724	0.0129911	-0.00551299	-0.00772389	0.00875264	0.0151082	-0.00925477	0.0017722	0.00806727	0.00287081	0.00285275	0.00849149	-0.00513834	0.0107138	0.00445511	-0.00606998	-0.000952525
g_21513_ctg.000023F_2409128	0.0026726	-0.000493324	-0.00103455	-0.00412413	0.000551035	0.00272117	-0.0101964	-0.0105023	0.00510177	-0.00746589	0.00940055	0.000935327	0.00845371	0.0153378	0.00969376	-0.00514174	-0.00426133	-0.00128954	-0.0183415	-0.00567042	-0.00525243	-0.00467322	0.00706807	-0.00315579	0.0154255	0.00832568	0.0102129	-0.00876702	0.00171275	-0.00129446	-0.000509137	0.00479921	-0.00304403	-0.00264496	0.00668103	0.00732672	0.00484621	0.00240039	0.00980877	0.0102892	0.000292491	-0.00217224	-0.00787644	-0.000849449	-0.00767056	0.00783697	-0.000164542	-0.000955515	0.00392312	-0.00261593	-0.00679716	0.00783585	0.00789496	0.0112606	-0.00362452	-0.0104484	-0.00144781	-0.00683036	0.00541594	-0.00744063	-0.0146952	-0.00672618	0.000744293	-0.00325323	0.0184223	0.00164617	-0.000779106	0.00573146	-0.00648703	0.00707729	-0.00922515	0.001026	0.0089066	0.000347807	0.00769	-0.000654414	-0.0053511	-0.00339336	-0.00644535	-0.0042609	-0.00107632	0.00329262	0.00607208	-0.00182375	0.000664424	0.00618644	0.013675	0.0087172	0.000267189	0.0022839	-0.00142494	0.0011788
g_19499_ctg.000023F_2411669	0.0146432	0.00446002	-0.0123636	0.0014813	0.0127995	-0.0106906	0.00195944	0.00554802	0.00636196	-0.00476311	0.00420128	-0.00863042	0.0226539	0.00335303	0.0198132	-0.00478682	0.00460064	-0.0154486	1.80035e-05	-0.00404469	-0.020108	0.0154632	0.0140933	0.00790757	-0.000954149	0.00284106	-0.0152766	-0.0113039	0.0174913	-0.013556	-0.0246747	-0.00514168	0.00499563	0.0173695	-0.0121686	-0.0129622	-0.00376056	-0.0158525	-0.00628112	-0.0145377	-0.00609582	0.00765563	-0.00558024	-0.00331423	0.0065397	-0.0262285	0.0100608	0.00843899	-0.00503193	-0.00779382	0.0117454	0.0234472	0.00560995	-0.00901447	0.00582444	0.0188194	-0.00433343	0.00612873	0.00425309	-0.00525963	-0.00169863	0.00433775	0.03036	-0.00412578	-0.000363908	0.0160967	0.00398263	0.0172731	-0.0051008	-0.0159486	0.00509644	-0.00257283	-0.000333678	-0.00235298	-0.00384016	0.0111598	0.00706239	-0.00495418	-0.00108522	-0.0294277	-0.0105377	0.00323833	0.0118307	-0.00415298	-0.00718283	-0.00126182	-0.00709037	0.00442564	-0.00795269	-0.00353171	0.0160674	-0.00230057
g_23425_ctg.000023F_2418723	0.00152577	0.0133566	-0.0194906	0.013227	0.00226644	-0.0125285	0.00724534	0.012106	0.00543645	-0.0148914	0.0185245	0.0144981	0.012439	0.0166159	0.00609071	-0.00485349	-0.0191555	-0.00537108	-0.00221337	0.00283093	0.012651	0.0114788	0.0165732	-0.000592291	0.00166659	-0.00225648	-0.00230123	-0.0212733	0.0164337	-0.0101096	0.0110133	0.00811071	-0.00378098	-0.0112778	-0.0093112	-0.00652065	0.00363245	-0.00717256	0.00459466	0.00257933	0.00175117	-0.0112832	0.0110761	-0.0171097	0.00159663	-0.00562084	-0.00379928	0.00479575	-0.00270544	-0.000257326	0.00643563	-0.00536489	0.00376115	-0.0106497	0.0105918	0.00674536	-0.00741997	-0.00848584	0.00955112	0.00341697	0.015586	0.00387602	0.00421069	0.00658617	0.00250887	0.0038088	-0.0102454	0.00168634	-0.00693566	0.00744201	0.00673974	-0.00428374	0.00317661	-0.00483078	0.0076765	0.00522773	0.0159984	0.00541501	-0.00161019	-3.2061e-05	0.00588421	-0.00889098	0.00877973	0.000364874	-0.00307639	-0.0033697	-0.00815297	0.00209838	-0.00894874	-0.00105267	-0.013919	-0.000150309
g_24847_ctg.000023F_2422840	-0.00162326	-0.000461475	-0.00102622	-0.00653507	0.00190111	0.000834579	-0.00143481	0.00281167	0.00570234	-0.000589166	-0.00197494	-0.00104866	0.00564002	-3.27954e-05	0.00301858	0.00506301	-0.00108546	0.00214514	0.0013045	-0.000759905	0.00412133	0.000975932	-0.00173658	-0.00430368	-0.000552416	-0.00283586	0.00149423	0.0050383	0.00187813	-0.00234734	-0.000708618	0.00297024	0.00472225	-0.00366986	-0.000252139	0.00265647	0.00207076	-0.00303143	0.00213217	-0.000238765	0.0052979	0.00283997	0.00277193	-0.00212352	0.000365148	-0.00411549	-0.00218921	0.00345325	-0.00117008	-0.00563586	0.00104053	0.00567928	-0.00287212	0.00266817	-0.000494126	0.00072632	-0.000154451	-0.00522474	0.00496308	-0.00362484	0.000870357	-0.000514177	-0.00295014	-0.000163302	-0.0014908	0.00272946	-0.00103653	-0.00463366	-0.000810073	-0.000537687	-0.0023959	0.00462163	-8.89249e-05	0.00649059	0.00236947	0.00128372	-0.00121492	0.01003	-0.00144663	-0.0061776	-0.00101463	0.00294797	-0.000220205	-0.003206	-0.00519933	-0.00216501	0.00547083	-0.00120679	0.000504237	0.000317801	-0.000307628	0.000152623
g_15320_ctg.000023F_2428140	-0.00104019	0.000334587	0.00341303	-0.00166	-0.00195008	0.00257428	0.00711587	-0.00146767	-0.00712649	0.0107665	0.000162658	0.00708862	0.00745611	-0.00236322	-0.00442729	-0.00406854	-0.0014238	-0.00857924	0.0134902	0.00697587	0.00700248	-0.00755243	0.00456634	-0.00472699	-0.00233475	-0.00879966	-0.00120926	0.00476202	-0.00460057	0.00976791	0.00990647	-0.00643447	0.00977153	-0.00179901	0.00938545	-0.00472878	-0.00140887	0.000168401	-0.00338824	-0.00463163	-0.0062938	-0.00177068	0.00314205	-0.00136564	0.00572399	0.00798275	9.79039e-05	-0.00415275	0.00269498	-0.00319148	-0.00124114	0.00929585	0.00110976	0.0179375	0.00208466	0.000705221	-0.00553582	-0.00920368	0.00133519	-0.00296215	-0.00280962	-0.00891082	0.00976561	0.0128711	0.0205241	0.0068811	-0.00833199	0.00379932	-0.00219614	-0.0110434	-0.00197154	0.00172092	-0.00482515	0.00182256	-0.00516837	-0.0040281	0.00381625	-0.00263281	0.00122145	-0.00139783	0.012337	0.00365902	0.00521373	-0.00837561	-0.0028272	-0.00517138	0.00976333	-0.00331808	0.00223035	0.00359979	0.00842749	0.00395275
g_15766_ctg.000023F_2431339	-0.00325345	0.00472716	-0.0121819	-0.000253263	-0.000252952	0.00431964	0.00393651	0.0056588	-0.00139123	0.00615407	0.00140321	0.00404458	0.00623394	-0.000276347	-0.0102006	-0.0106572	-0.010885	0.00441105	-0.00294268	-0.00180549	0.00941886	-0.00200523	-0.00235	0.00110043	-0.00289026	-0.00457949	-0.00223009	0.00667127	0.00360473	0.00694385	0.00267787	0.0068374	0.0028273	-0.00672939	0.00637021	-0.00207891	-0.00191238	-0.00499273	0.00790574	0.00438387	-0.0036678	-0.00985838	-0.00186685	0.0108959	-0.00143684	-0.00336618	-0.00858709	0.00595086	0.00599147	0.000445742	-0.00220792	0.00192651	0.00196152	0.00614279	-0.00381397	0.00294672	0.00156555	0.00300777	-0.00583906	-0.00594043	-0.00211348	-0.00161298	0.003874	-0.00304793	-0.00148375	0.00288942	0.000286555	0.00304586	-0.00196652	-0.00406944	0.000957562	-0.00304018	0.00513812	0.00751703	0.00392922	-0.0103571	-0.000436363	0.00434046	-0.0118615	0.00248175	0.0055119	-0.00169503	0.00605841	-0.00437783	-0.0110333	-0.00304912	0.00850133	-0.0068815	-0.0059548	0.00025139	-0.00604177	0.00147746
g_21883_ctg.000023F_2437453	0.014769	-0.00177034	0.00799869	-0.00214839	-0.00508369	0.000556984	0.00445129	-0.00379498	-0.00748234	0.00448216	-0.00896944	0.000758329	0.00301434	-0.00327708	0.00594529	0.000873968	0.00181191	-0.0041415	0.00191588	0.00411151	0.00719967	0.00200075	-0.00536873	0.000955951	-0.000629343	-0.00219002	0.0017814	0.00883382	0.0085821	-0.00122352	0.00572015	0.000511813	-0.00265397	0.00700031	0.00892708	0.00413622	0.00441773	0.00210114	0.00780302	0.000165864	0.00765776	0.00114555	-0.00122533	-0.00614337	-0.00661458	0.00440533	0.00314695	-0.00242948	0.0036065	-0.00450296	-0.00376932	0.00580958	-0.00124719	-0.00263086	-0.0058696	-0.00811731	-0.0092811	0.00187546	0.00472363	-0.00211574	0.00566506	0.000914397	0.00334437	0.00320894	0.00239505	-0.0026799	-6.46155e-06	0.00242956	0.00273095	-0.000965731	0.0031632	0.00306124	-0.000906915	-0.00429583	0.001366	-0.00216142	0.0044382	-0.000768654	0.00390251	0.00324146	-0.00532407	-0.00643446	0.00231559	-0.00421518	0.00416257	-0.000911718	0.00441825	0.00208832	-0.00354598	-0.00613942	-0.0143472	0.00281837
g_12742_ctg.000023F_2440035	0.00816787	-0.00377007	-0.00157108	-0.0103287	0.00185905	-0.00396962	-0.00582464	0.0101895	-0.00520638	-0.00926241	0.0147043	0.00291602	0.00822045	-0.00965222	-0.00737952	-0.00202665	0.00347888	0.00845109	-0.0072554	-0.00542187	-0.00256327	-0.00615238	-9.51727e-05	-0.000174583	-0.0015796	-0.00416553	-1.11711e-05	0.00479277	-0.00383541	-0.00364527	-0.000298502	-0.00421781	-0.00200432	-0.00461916	0.000271202	-0.00306473	0.00498987	0.0006128	-0.00807789	-0.00160367	0.00396901	-0.000579086	-0.00253204	-0.00377745	-0.00388127	-0.00428442	0.00229015	0.00851662	-0.00167543	-0.00113033	0.00233581	0.00372768	-0.00150514	0.00102138	-0.000120872	0.000927809	-0.00171229	0.00206647	7.71396e-05	0.00520462	0.000221881	-0.00896238	0.00489314	0.00523554	0.00135188	0.00107651	0.00365896	-0.000569848	0.000144822	0.000935387	-6.68609e-05	-0.00737223	-0.00344171	-0.00128574	0.00795838	-0.00349658	-0.00130107	-0.000155856	0.00169489	-0.00102756	-0.00594526	-0.0020511	0.000816141	0.000986121	0.00040506	0.00812487	0.00176063	-0.00111064	0.00273055	0.00114518	0.00209832	0.000374778
g_25518_ctg.000023F_2449591	0.00342795	-0.00220024	0.00125371	-0.00153588	0.00348572	-0.000215553	-0.00231005	0.00926294	0.0169126	0.00195736	0.00383736	-0.00783877	0.00174242	-0.00453306	-0.000221623	0.00722606	-0.000401584	0.000670772	-0.0024194	0.00117001	0.00567482	-0.00191933	0.00745547	-0.00584153	-0.000829165	-0.00203979	-0.00547217	-0.009364	0.000921767	0.00437279	0.00140637	-0.00169002	-0.00577411	0.00272233	-0.00651084	0.00703413	-4.24303e-05	-0.000514935	0.00145469	0.00595196	0.00152465	-0.00688071	0.00429016	0.0123983	-0.00359561	0.00164183	0.00168902	-0.000488766	-0.0010436	-0.00412216	-0.000306275	-0.00392485	-0.00404251	0.00280962	-0.00225651	-0.00368033	0.00261305	-0.00394218	-0.000736627	0.00806636	0.00119209	-0.000859286	0.00144919	-0.000986568	0.00182949	-0.000361571	-0.00160879	-0.000928176	0.00138043	0.00128609	0.00648287	0.00112339	-0.00321238	-0.00214646	0.00709008	-0.00998802	0.00249602	-0.00577505	-0.00425232	0.00833829	0.00466189	-0.00295857	0.00940109	0.000899312	-0.000751403	0.000155093	-0.00123151	-0.00170821	-0.00524233	-0.00572649	-0.000606041	0.00379593
g_14889_ctg.000023F_2456285	0.0096194	0.00320305	-0.00500283	-0.00369106	-0.00010241	-0.00192505	0.00781124	0.000884252	-0.0116069	0.0116584	0.00247749	0.014299	-0.00344831	7.51209e-05	-0.0094214	-0.00981224	0.00367231	0.000361149	0.00821513	-0.0025306	-0.000982783	0.00437509	0.000431354	-0.000562048	0.000434183	-0.00445573	0.00551059	0.00517746	-0.00598265	0.000475666	-0.00689885	0.006574	-0.00305761	0.00701237	0.00433806	0.00119097	-0.00293573	0.00082917	-0.00329781	-0.00200637	-0.00987483	-0.00152269	-0.000750549	-0.00515917	-0.00754238	-0.00369672	0.00231794	0.00546465	-0.000675177	0.00135161	0.000601159	0.00289268	0.00210526	0.00264112	-0.00515853	-0.00290122	0.00452833	0.00360033	0.00595418	-0.00235117	-0.00279985	0.00198366	-0.00328305	0.0109239	0.00731424	0.00435017	0.00726893	0.0102895	0.000581476	-0.00565898	-0.00659124	-0.00255914	0.00595175	0.00230435	-0.000941101	0.010487	0.00145133	-0.00117722	0.00272994	-0.000884931	0.0105737	0.00272276	-0.00518566	-0.00445641	-0.00983715	-0.00725733	-0.000364425	-0.00293466	-0.00529948	0.000116842	-0.00262886	-0.000392363
g_10330_ctg.000023F_2458404	0.00232501	0.00382486	0.000510689	0.00528992	-0.00354664	0.00803785	0.0105753	0.00233559	-0.00311791	0.00340327	-0.00567318	0.00276038	-0.00207889	0.00720032	-0.00509047	-0.001075	0.000188743	0.000552057	-0.00288261	0.00731092	-0.00439589	0.00749241	-0.00125037	1.97906e-05	-0.000300533	0.00898298	-0.002759	0.000891259	0.00233498	-0.000650746	0.000484927	-0.00360869	-0.0058609	-0.00318753	0.0130143	0.00538784	-0.00741861	0.00350156	0.00135956	0.00172031	0.0111789	0.00762747	-0.00736832	-0.00455171	-0.0036852	0.00221898	-0.00242261	0.00135724	-0.00152642	-0.0033435	0.00759414	-0.0067969	0.000264078	0.0046601	0.000428157	0.000595883	0.0037104	0.00541392	0.000600703	0.00646537	-0.00202144	0.00285753	0.00464971	0.00541148	-0.00581295	0.00833126	-0.00693824	-0.00133047	-0.00690025	-0.002981	0.00466039	-0.00394189	-0.00356837	-0.00158901	-0.00117855	0.000696561	-0.00991618	0.00192195	-0.00652073	0.00556157	-0.00633948	-0.00179431	0.000269745	-0.00614195	-0.0137253	-0.00230461	-0.00445648	-0.00563743	-0.00218935	0.000328492	-0.00297995	-2.40243e-05
g_8736_ctg.000023F_2460677	0.000441479	-0.00227309	0.00374557	-0.000474983	-0.00233262	-0.00106059	0.00432202	0.00322178	0.00295114	-0.00614808	0.00502891	-0.00131257	0.0037943	-0.000219641	-0.0076923	0.00072521	0.00184005	-0.00478211	-0.0012855	0.0108711	-0.00666556	-0.0101489	-0.00103625	0.00459411	0.00504075	-0.00283472	-0.0043262	-0.00190981	-0.000862859	0.00359107	-0.00698591	0.0022868	0.0144278	3.79426e-06	-0.000762878	-0.0029365	-0.0119165	0.00953179	-0.0149746	-0.000765885	-0.000653238	-0.00308615	-0.00424721	-0.00500507	0.00348669	-0.00377719	0.00859215	-0.00432466	-0.00141843	0.00331614	0.00437726	0.000509863	-0.00131845	-0.000657502	0.0048859	0.000682078	-0.00858822	0.00137111	6.46761e-05	0.00298459	0.00371346	0.00666587	-0.0067848	-0.00106129	-0.0101329	-0.00214136	-0.00335964	0.0010263	-0.00147005	0.010686	-0.000991946	-0.000552048	-0.00551447	-0.00566875	0.00293354	-0.00543087	-0.00754415	0.00273505	0.00406256	0.0112563	-0.00271992	-0.00239406	-0.00836707	0.0145145	0.00857862	0.0157795	0.0109016	-0.00227859	0.00948223	0.0099197	0.00278683	0.000933989
g_8169_ctg.000023F_2466007	-0.00382923	0.00326711	-0.000868316	0.00978732	-0.000641576	-0.0039194	-3.19508e-05	0.00153	-0.00627154	-0.00319081	-0.0061148	-0.00592434	0.000424742	-0.00232476	-0.00481338	-0.00237261	0.00320326	0.00253086	0.00218537	-0.00492795	0.00288053	-0.000653807	0.0054878	-0.00763084	-0.0011892	-0.00295635	-0.00268513	-0.00197365	0.000101371	-0.00146199	-0.00965714	-0.00761197	-0.0121146	0.00474937	0.000515612	0.00633085	-0.012036	-0.00584177	0.00462572	0.00821599	0.0011384	-0.00925023	-0.00643677	-0.00343341	-0.00229169	0.0101488	0.00239841	0.0112611	0.00621204	-0.00757397	-0.00621828	-0.0164281	-0.00290706	-0.00808346	0.00528275	0.0101012	-0.00372828	0.00335278	-0.00970683	0.0107684	0.00625068	0.0138369	-0.00801209	0.000816062	0.0020935	-0.00251182	-0.0063735	0.00844888	0.00401233	-0.0106096	0.00837371	0.00143583	-0.00407053	-0.00859751	-0.00261399	0.00490837	0.00257854	0.00782849	-0.0099723	-0.0106146	-0.00415606	0.000890627	-0.00207124	0.00899813	-0.00729426	0.00051668	-0.00150128	0.00278941	0.0141115	0.00665503	-0.0036976	-0.000617847
g_15029_ctg.000023F_2490085	0.000934562	0.000261879	0.00168259	0.0016287	0.000771899	-0.00112129	0.00419107	-0.000917794	-4.91752e-05	-0.000805407	-0.000531713	-0.00182989	0.00299181	0.00203126	-0.00561982	0.00346421	-0.00467478	-0.00231364	-0.00824685	-0.00351739	-0.00507474	0.000518461	-0.00197332	-0.00708412	0.00862954	0.0026942	0.00582177	-0.00222119	-0.000359612	-0.00784774	0.0101845	-0.00249282	-0.00280987	0.00270098	0.00207504	0.0038891	0.00348881	0.00219727	-0.000640386	0.00382138	-0.00922684	-0.00578643	0.017017	0.00251275	-0.00242392	0.00306018	0.00334029	0.00573362	0.00663244	-0.00177761	0.00945357	0.00349669	0.00310439	0.00203248	0.000932493	-0.00400235	-0.00510039	0.000989946	-0.00156894	0.00138576	0.00553662	0.0039867	-0.00990526	0.00891034	-0.00772052	0.00277844	-0.00746192	-0.0225904	-0.0112433	-0.00494748	0.00377295	-0.00364797	0.00290963	0.00592094	0.00178131	0.00366707	0.00766647	0.00804292	0.00661211	0.00179579	0.003029	-0.00788086	0.00926011	-0.00811366	0.000977131	0.0043123	-0.00399405	0.00148422	0.00587995	-0.00812616	0.00231099	0.00177011
g_23468_ctg.000023F_2495725	0.00253925	0.000416225	0.00198786	0.0101107	0.000982477	0.00297523	-0.000172173	-0.000130924	0.00104523	-0.0005907	-0.00498323	-0.00147527	-0.0037346	0.00425814	-0.00725027	0.000421315	0.000589805	-0.00352354	-0.00107315	-0.00587629	0.012181	-0.00218173	-0.0029182	0.00479759	0.00197064	0.00251534	0.00108851	-0.00584877	3.2221e-05	0.00236941	-0.00498334	-0.00567237	-0.00170646	0.00825605	-0.00647896	-0.00095387	0.00431564	-0.00946047	-0.000891966	0.00462563	-0.00361317	0.0113754	-0.00362183	0.00043781	-0.000810054	0.00159832	0.00512296	-0.00152029	-0.00374034	0.00589367	-0.00481247	-0.00303659	-0.0102578	0.000818398	-0.00263561	-0.0086877	-0.00511035	-0.00466656	0.00413006	0.000351036	0.00594399	0.00272238	-0.00838792	0.00164698	-0.00563898	-0.00351367	0.003078	0.00678267	-0.00548716	-0.011636	-0.00291176	-0.0107795	0.00572816	-0.00250541	-0.00422477	0.0127126	-0.0061993	0.00682278	0.00556876	0.0131468	0.00434616	0.00538154	0.0107409	-0.00374088	0.00297813	0.010488	-0.0100506	-0.024024	-0.0124753	0.0032754	-0.00303906	-0.00248753
g_26027_ctg.000023F_2500216	-0.00183905	-0.000132447	-0.00225346	-0.00489885	-0.00294067	0.00271512	0.00784729	0.000828438	-0.00159481	0.0104724	-0.0018234	0.000772385	3.58071e-05	-0.000965322	-0.0117608	-0.0108547	-0.00814779	0.00136522	-0.0014129	-0.00460002	0.000325331	0.0026162	0.00546492	0.000423853	-0.00290585	-0.00404351	0.00807079	0.00158006	0.00115792	-0.000939793	-0.00257843	-0.00497508	0.0111029	-0.0104986	-0.00843561	-0.00377504	-7.49568e-05	0.0026022	0.000612052	-0.000200028	-0.00630864	-0.00161909	-0.00259523	0.00450586	0.00432983	0.00137374	0.00661219	0.000148101	0.00531245	0.00789576	0.00356594	-0.00991661	-0.00248075	-0.00237422	-0.000852874	0.00359108	-0.0056412	-0.00293001	-0.00740108	-0.00960109	-0.00301065	-0.0040295	-0.0022598	-0.00195223	-0.00243679	-0.00330445	0.00599963	0.00721712	0.00461181	0.00237518	0.00352145	0.00768664	-0.00541719	-0.00613311	-3.47527e-05	-0.00499836	-0.0013522	-0.00527368	0.00491209	0.00331791	0.000108077	0.00158105	-0.0105518	0.00188814	-0.000985786	-0.00683229	0.00255898	-0.0098636	-0.00156741	-0.00525419	-0.00889045	-0.000684207
g_25272_ctg.000023F_2503869	-0.00742552	-0.00425151	-0.00343127	-0.00543417	-0.000150741	0.00303972	0.00352999	0.00667985	-0.00411032	-0.00941272	0.0103883	-0.00570423	-0.00902003	-0.00595938	-0.0065747	0.00114842	0.00121022	0.00879493	-0.000565759	0.000412277	0.00782379	-0.00559703	0.010693	-0.0109194	-0.00438369	0.00318452	0.0131116	-0.0102464	-0.00622457	-0.0154643	-0.00418999	-0.00229226	0.00633736	-0.0172443	-0.00874411	-0.00681325	-0.00135852	0.00168176	-0.00435227	0.00558915	-0.000336586	0.0072095	-0.00941787	0.00252782	-0.00256457	-0.00353664	-0.00457915	-0.00204568	0.00255135	0.00147421	0.000369568	0.00565686	0.00250464	0.000762612	-0.00875938	-0.00266571	0.00292644	-0.00200742	0.00236983	-0.00757577	0.00632933	-0.00417886	-0.00313125	0.00461264	0.0029596	-0.00746086	-0.000577995	-0.0027318	0.00623073	0.00872972	0.0053697	-0.00230064	0.00246446	-0.000129569	0.00565005	-0.000931741	-0.00122648	-0.00134541	0.00485186	-0.00319741	0.00888607	0.00201602	-0.00536656	-0.000512713	0.00137432	-0.000664539	-0.00104274	-0.0029218	0.00619477	0.00194733	0.00497498	0.00144387
g_9516_ctg.000023F_2507921	0.00481242	-0.00533998	0.000912833	0.000958331	-0.0089681	0.00893982	-0.000892524	0.00465066	0.00946081	-0.00359575	0.0188269	0.00105668	0.00265076	-0.00402791	0.00728612	-0.0159003	0.000523429	0.00245327	0.00738448	-0.00275079	-0.00236634	0.0143562	0.00146858	-0.00585727	-0.00509034	0.00315343	0.00441961	0.00837185	-0.00716113	0.00687793	0.00508869	0.0112989	-0.0039068	-0.00682976	-0.00232065	0.00156669	-0.0149628	-0.0104549	-0.00017331	-0.0105686	0.00572828	-0.01087	-0.00419481	0.000461695	-0.00817416	-0.00230503	0.00418845	0.011498	-0.0161196	-0.00811908	-0.00199797	-0.00100483	-0.00145279	-0.00250689	0.00633409	0.00482776	3.74115e-05	0.00373774	-0.00450759	-0.0141803	-0.0192965	-0.0159904	-0.00022927	-0.00318762	0.00229518	0.0056529	0.00215958	0.0182564	-0.00483038	-0.00721605	0.0124894	-0.012137	0.00453345	0.00243941	-0.00526232	-0.000931138	0.00836161	0.00466205	-0.00137275	-0.0041726	2.05267e-05	0.0153399	-0.000309354	0.008414	0.00539034	-0.00447131	0.00345983	0.00587231	-0.00254607	-0.00450137	0.00510159	-0.00287992
g_23145_ctg.000023F_2511198	0.00239193	0.00695372	-0.0317975	0.00451452	0.00830833	-0.00781404	-0.00696246	0.010078	0.00208591	-0.0240899	0.023487	0.0228873	-0.017305	0.0301306	0.0087453	-0.000316535	0.00148275	0.0129099	-0.00992078	0.0161481	0.00656989	0.0206438	0.0027119	0.00639578	0.0116943	0.00609934	-0.00104415	-0.00789351	-0.0103072	-0.015106	0.0150239	-0.00620047	-0.0155721	-0.0108673	-0.0117681	0.000347458	0.00345809	-0.00763847	0.00161282	-0.0026963	0.00998591	-0.0167745	-0.00442202	-0.00658429	0.00651277	-0.0117198	6.7156e-05	-0.00487789	0.00590247	0.010381	0.00633704	0.00435543	0.00285703	-0.00392318	-0.00587025	0.00134329	0.00782773	-0.0132601	-0.00530901	-0.0171937	-0.000312526	-0.0210023	0.00441286	0.00775877	0.013061	0.000648574	-0.0105834	-0.00272883	-0.00374569	0.00311477	0.00402445	-0.00336378	-0.0100037	0.00213973	0.00812364	0.00212127	0.0137402	0.00290315	-0.00660844	-0.000248465	-0.00398007	0.0111291	0.00736995	0.0132968	0.0119448	0.00048301	-0.00549383	-0.00487386	-0.0011058	-0.00148373	-0.00784029	0.0011894
g_23222_ctg.000023F_2513605	0.00719765	0.00577566	-0.0180698	0.00627832	0.000333606	-0.00412059	-0.00547237	0.0221428	0.0104338	-0.0207293	-0.0101495	-0.00199374	0.00617877	0.00292039	0.0122701	0.00435765	0.00447436	0.00134399	0.00436511	0.00107717	0.00829765	0.00159004	0.00177262	-0.00777767	0.00906769	-0.00142854	-8.59129e-05	0.00080384	0.0158893	0.00818364	-0.00629044	0.022303	0.00798004	0.00369936	-0.0219362	-0.00395719	-0.00285504	0.00891447	-0.00155438	-0.0152579	0.00934984	-0.000801923	-0.0055771	-0.0191473	-0.0127138	0.0142969	0.00194417	0.00226998	-0.00333438	-0.00907594	0.010453	-0.00642661	-0.00273271	0.00490999	-0.00159048	0.00032015	-0.0135627	0.00462751	0.000146196	0.00520147	-0.0104755	0.0057416	-0.00647424	0.0010064	0.000934959	-0.00140953	0.00254055	-0.00766408	-0.00162154	-0.00122322	0.0187895	-0.00486506	-0.00584633	0.00621648	-0.00507753	0.000827772	-0.00415172	0.00949547	0.000297607	0.00879421	-0.0097807	0.00811537	-0.00137608	-0.0047667	-0.000597137	-0.0048345	-0.00194842	0.0075391	-0.00656552	0.00411178	-0.0034332	-0.000511162
g_24721_ctg.000023F_2518312	0.00247407	0.00259119	-0.00771706	-0.00967088	0.00173906	-0.00111253	-0.00533388	-0.00432958	0.0016513	-0.000259498	-0.00907041	3.04923e-05	-0.00987496	0.00491263	0.00130717	0.00131427	-0.00145805	0.00841428	-0.00256408	-0.00266981	0.0013835	-0.00244435	-0.00457391	0.000370467	-0.00204554	0.00722879	0.00155197	-0.00126162	-0.00157748	0.00268483	-0.00187185	0.00143752	-0.00321782	0.000282431	-0.00242656	-0.00228089	0.00122823	-0.000859725	-0.0039771	-0.00268719	0.00404855	-0.00154587	-0.0021026	-0.00253226	0.00172684	-0.000743427	-0.000213897	-0.00190486	-0.0006769	-0.00143333	0.004648	-0.000969196	-0.00222017	0.00411536	-0.00262136	-0.000230313	-0.00354504	-0.00225948	-0.00458432	0.00315718	-0.00373668	-0.00166963	0.00137916	-0.00117448	0.0014553	-0.00519728	-0.00389068	-0.00509717	0.00427266	-0.00038961	-0.00171523	-0.00076244	-0.00674615	0.00818388	-0.0032766	0.000497831	-0.00125107	-0.001935	-0.00131412	-0.00301373	-0.00148553	-0.00494577	-0.00195907	0.00490818	-0.000823522	0.00437874	-0.00216023	0.000334095	-0.0020006	0.00298135	-0.00130071	-0.000136196
g_16091_ctg.000023F_2530805	0.000442292	0.000958914	0.00138199	0.00551505	0.00138423	0.000773155	0.000750044	0.00221879	0.00812821	0.000339032	-0.000486235	-0.00165403	-0.00389593	0.00579667	0.00372629	0.0055942	0.00100685	-0.00149205	-0.000698216	-0.00394848	0.00182706	-0.0043559	0.00192692	0.000685253	0.000553571	0.000694508	0.00647171	0.00213369	-0.000450345	-7.27423e-05	0.000506489	-0.00409015	-0.00261553	-0.00426572	0.000638098	-0.00416483	0.00276314	0.00209386	-0.0045413	-0.00713515	-0.0025411	0.0005045	-0.00178229	-0.00179864	-0.00326175	0.00164388	0.00263254	-0.000491723	0.0122508	0.00130031	-0.00460124	-0.0052028	-0.00177706	-0.00390028	-0.000672305	-0.00317719	0.000647458	0.00395385	-0.00104044	0.00461646	-0.0014273	-0.00114939	-0.00241535	-0.00207793	0.00426766	0.00302405	-0.00226603	0.0019879	-0.00284117	0.00344059	0.0027704	0.0035115	0.00103866	0.00138995	0.00255128	0.00758841	0.00484548	-0.000717332	0.00106847	-0.00609872	-0.00569709	-0.000115238	0.00722658	0.0042901	0.00388302	0.000371151	-0.0102315	0.000356094	0.000267293	0.00724483	-0.00207917	-0.00125633
g_25221_ctg.000023F_2539839	0.00695818	-0.00553986	0.00824269	-0.00783175	0.000838862	-0.0046716	-0.00975743	-0.0194177	0.000871194	-0.0111338	0.00543229	-0.00357746	0.00813132	0.00909242	-0.00757645	-0.0163803	-0.00578336	0.0055746	-0.00568612	0.000627309	-0.00188771	-0.00378322	0.00918773	-0.00376208	-0.001304	0.00584947	0.00671856	-0.00646274	0.0012217	0.00133557	-0.00308491	0.00306586	0.00345353	-0.0150648	0.00342328	-0.00222105	-0.00415079	0.00644446	0.00532539	0.000491774	0.0051827	0.00593402	-0.00154629	-0.000813834	0.009777	0.00647985	0.010984	-0.0062506	-0.00307418	0.00516039	0.0043127	0.00447713	0.00226569	-0.00492295	0.00166849	0.00109833	0.00601947	0.00537696	-0.00924897	0.00559063	0.000945572	-0.00492079	0.0025744	-2.94563e-05	-0.00871684	0.0117647	-0.00179882	0.00477523	-0.00354583	-0.0039041	0.00421874	0.00399357	0.00445517	-0.0141162	0.00368355	-8.08641e-05	-0.00397824	0.00508743	0.00204877	0.00122484	0.0116158	0.00632645	-0.0110877	-0.000446772	0.0020067	0.00523787	0.00274985	-0.000272486	-0.00204383	-0.0150952	0.00269778	-0.00435189
g_15524_ctg.000023F_2543968	0.00402643	-0.000166646	0.000755381	-0.00729715	0.00374595	0.00160056	0.00550972	0.005776	0.00570407	0.0024236	0.00593933	-0.0160971	-0.000913139	-0.0030512	-0.0046026	0.00450822	0.00158622	0.00255891	0.00311572	0.00147173	0.00122294	-1.21765e-05	-0.00209153	0.00109666	-0.000236947	-0.00260871	0.00234285	-0.0009956	-0.00503824	0.00420559	0.00481886	0.00365279	4.67663e-05	-0.00309366	-0.00520188	-0.00165864	0.00045487	0.0018947	0.00343845	-0.005511	-0.0020479	0.00308678	-0.00678973	0.00237881	-0.000952911	-0.000760586	0.00588463	-0.00405807	-0.00461216	0.00164161	-0.00670919	0.00908593	-0.00677463	0.00188726	-0.0045347	0.00166941	-0.00583475	-0.00455327	-0.00567403	3.49026e-05	0.00706633	-0.00159385	-0.00257323	-0.000645475	4.71007e-05	0.00804227	-0.00321085	-0.00284068	0.00122433	-0.000194355	-0.00513488	-0.00370214	-0.00348689	0.000603141	0.00572391	-0.00464594	-0.00880386	0.00444821	0.00301943	0.00250329	-0.00447516	0.0046439	0.000476992	-0.00966291	-0.00476467	-0.010656	0.00639161	0.00363399	-0.00483311	0.00270247	0.000874002	0.000152317
g_19606_ctg.000023F_2555052	-0.00307664	-0.00329758	-0.00154185	-0.00973362	-0.00549134	0.00471201	-0.0030365	-0.00762896	0.0155067	0.00475419	0.00561026	-0.00737667	0.00166265	-0.00937994	-0.000161159	0.00886289	0.000822066	0.00414837	-0.00618665	1.54952e-05	0.00846565	0.00723362	-0.005149	0.0018728	-0.00725475	-0.0066943	-0.00229324	0.0136093	0.00616681	-0.00746607	0.00320427	-0.0117011	0.0116446	-0.0027831	0.00146814	-0.00283576	-0.00258888	-0.000655277	0.00186864	0.00298627	0.000283507	0.00557197	-0.00187774	-0.00219216	-0.00720292	-0.00411621	-0.00290812	0.0079577	-0.0066546	-0.00870919	-0.00653132	-0.000821131	0.00286759	-0.0127986	0.00539127	-0.00160518	-0.00404566	0.01194	0.00545018	0.0106428	-0.00896594	0.000473843	0.00163229	-0.00347582	0.00710578	0.00744737	0.0013521	0.00145029	0.00242811	-0.0129592	-0.0177396	0.00394159	0.0030617	-0.00304149	-0.000268224	0.00862015	-0.00114744	0.00235723	-0.00148444	-0.00293827	-0.00557665	0.000765765	-0.00148175	-0.00653454	-0.00715225	0.00359998	0.00291571	0.0078777	-0.00643131	0.008458	-0.000398787	-0.00285939
g_26603_ctg.000023F_2582652	-0.00317461	-0.000325716	0.001359	0.00708633	-0.00333809	0.00152584	0.000757556	-0.00669228	-0.00342482	0.00166944	-0.00604842	-0.000106387	-0.00389956	-0.00174593	-0.00541582	-0.00166061	0.00509735	-0.00346109	0.00191131	-0.00036106	-0.00364097	-0.00409353	-0.00518804	-0.00331021	-0.00409215	0.00604453	0.00323794	-0.00287308	-0.00388739	-0.000855101	-0.000367258	0.00441664	-0.00405399	-0.000639997	-0.00942322	0.00382661	-0.00122577	0.00820963	-0.00375532	-0.00394761	0.0060351	0.00729075	-0.00811035	-0.00566614	-0.0034233	0.00912221	0.000616951	0.0127469	-0.00209873	-0.00442319	0.000419171	0.000969152	-0.00577381	-0.00513738	0.0109783	-0.0076661	-0.00842386	0.00330037	0.000602139	0.00360445	-0.000270451	0.00357274	0.00947355	-0.00165326	-0.00461294	0.0013618	0.00132329	-0.00604512	0.00476669	-0.00494919	0.00731489	-0.00974353	-0.01202	0.0116713	-0.0115149	-0.00605687	0.00902246	-0.00707451	-0.0060928	-0.00847756	0.00111856	0.00688018	0.004055	0.0061961	0.00942234	-0.00614769	-0.00228955	0.000971628	-2.74643e-05	-0.00616157	9.65353e-05	-0.000992053
g_20951_ctg.000023F_2633221	-0.000696379	0.000357701	-0.00106953	0.000835636	0.000448276	-0.000587882	0.000671794	-0.000469302	0.00067752	-0.000239389	0.000316319	-1.07444e-05	0.00192815	0.00132776	-9.17604e-06	0.0010436	0.000422351	0.00136453	0.0014372	-0.00128441	-0.000207893	0.000928709	0.000842431	0.000207795	0.000681683	0.00121683	0.000570854	-0.00141679	0.000392682	-0.000942983	0.000758801	0.00153706	0.00144372	-0.00286349	-0.000142213	-0.00030471	0.000190688	0.000601517	0.00154889	-0.0017957	0.00071559	0.0032347	0.00136798	-0.00305615	0.00183335	-0.00328992	0.00019008	0.000620328	0.00120593	-0.00102221	-0.0019829	5.10422e-05	0.000570234	-0.00354737	-0.00297338	0.000810094	-0.00119118	0.0021249	-0.000882145	-0.000586859	0.00290719	-0.000219222	0.000323696	-0.00118461	-0.000499919	-0.00124718	-0.000302163	-0.000733622	-0.00212212	0.00208922	0.000930114	6.6903e-05	-0.00355316	0.00165768	-0.00230322	-0.00134472	-0.000478656	-0.00138389	0.00094978	0.00319826	-0.000844864	-0.000520124	-0.00141822	0.00126917	0.00219941	0.000338687	0.00193117	-0.00365582	0.00347524	0.00219471	-0.0013436	0.000267891
g_26437_ctg.000023F_2640941	-0.0159735	0.0078099	-0.0137784	0.0099964	0.00594949	-0.00181272	0.0100701	-0.00729737	-0.00545414	-0.013891	0.0125633	0.00446702	0.0153879	-0.00575469	0.0114767	0.00122719	0.00896141	0.00540983	-0.0115286	-0.0188434	-0.0157453	-0.00409087	0.00879164	-0.012457	0.00545641	-0.00558536	0.0183975	2.88834e-05	-0.0086529	-0.00515052	-0.00052223	0.0051098	-0.00575418	0.00206863	0.0108323	-0.0142598	0.00388798	0.000451519	-0.00256114	-0.00102698	0.00409841	-0.000500284	-0.00677257	-0.00431534	0.00561955	-0.00267086	-0.000413332	-0.0029549	-0.00526679	-0.00474966	-0.00316252	-0.00877742	0.00302463	-0.0152844	-0.0086468	0.00699704	0.00281835	0.00103034	0.00591252	-0.000658091	0.0122032	0.000376747	0.00181229	-0.00611876	-0.010984	0.0109247	-0.00201607	-0.0111693	0.00500223	0.00856099	-0.00681217	-0.00915944	-0.00472073	-0.00570474	-0.00132953	0.000791436	0.000940595	0.00107315	0.00229639	0.0111667	-0.00461821	0.000222206	-0.0108682	-0.00673502	-0.001303	-0.00351201	0.0078292	0.00141852	0.00162086	-0.00710637	0.0175378	0.00257144
g_12498_ctg.000023F_2677265	-0.00234728	-0.000468883	-0.0010136	0.00469891	-0.000340276	-0.00246743	-0.00623875	-0.00181852	0.00238534	0.00663713	-0.003742	-0.00207858	-0.000301865	0.000522813	0.0020454	0.0015019	0.00589856	-0.00306134	0.00289759	-0.00656461	-0.00191946	-0.00887938	0.00115843	-0.00485525	-0.00649362	-0.00106732	-0.0045619	0.00283488	0.00208551	-0.00362637	0.00273965	-0.00131454	0.00494432	-0.00335115	-7.62191e-05	-0.00546876	0.00635524	-0.00244129	0.00359576	0.00417977	-0.000198632	-0.0013382	-0.000275255	0.00434959	-0.000513972	0.00079123	0.0018555	-0.00203518	0.000807339	-0.000201084	-0.00190079	0.00108998	-0.0028767	0.000128081	0.00455503	-0.00218343	-0.00270424	0.00110217	-0.00243943	-0.00218436	0.0025305	0.00150007	0.00348277	0.00780219	3.09552e-05	-0.00151245	0.00242918	-0.00308382	0.000460885	-0.00106753	0.00526322	-0.000902836	-0.0023331	0.000909229	0.00713614	-0.00423081	-0.000990456	0.00674433	-0.00317975	0.00284774	-0.00304461	0.00208788	-0.00332769	-0.00484878	0.00109919	-0.00383382	-0.00169414	-0.00164301	0.00387069	-0.0076696	-0.000177784	0.00212114
g_7220_ctg.000023F_2690652	0.00208824	-0.00390539	-0.000768521	-0.00546104	0.000218376	-0.00202251	-0.0136419	-0.00500848	0.0046634	0.00148606	-0.00150322	-0.00972294	-0.00219578	-0.00266067	-0.000896364	0.0107144	-0.00674872	0.00882924	0.00155004	-0.00702398	-0.00440842	0.00155168	0.00888848	-0.0103346	0.00341515	-0.00238259	-0.00596951	-0.000220179	0.00748279	-0.00912887	0.000949598	0.00865214	0.00438507	0.00266538	-0.00043898	0.00231888	0.0023699	0.00278855	0.00608945	-0.00112411	1.05917e-07	-0.00221167	0.000144351	-0.00302601	-0.000112733	0.00354699	-0.002935	-0.000549024	0.0051815	0.00295106	0.00304321	-0.00138111	0.00456407	0.0015207	0.00012759	0.00573064	0.00429214	0.00116174	-0.00377284	9.9638e-05	-0.00200749	-0.00325257	-6.4292e-05	0.00426906	0.00685803	-0.000476912	0.000815543	0.011163	0.00156208	0.000478679	-0.00612579	-0.00371657	0.00148318	0.00616575	4.8186e-06	-0.00224017	-0.000232554	-0.000908709	0.0014433	-0.00274054	0.00355032	-0.000241154	-0.00127241	-0.00414394	-0.00228695	-0.00187616	0.00595582	-0.00524658	0.00275301	0.00221928	0.00738743	-0.00145408
g_21065_ctg.000023F_2709328	0.00387705	0.00282305	0.00116073	0.00156446	-0.000460834	-0.00156676	0.00513301	0.00497823	0.00933841	-0.00518705	-0.00637926	-0.00463083	0.000808011	0.00333878	0.0150108	0.00518828	0.0014623	0.00235581	0.0108489	0.0205803	-0.00104815	0.00111514	-0.000902964	0.000829593	0.00310874	0.00284762	-0.00570505	-0.0010326	-0.00922703	0.00227509	-0.000774314	0.00404317	0.000822757	0.00397617	4.29326e-06	-0.00915496	-0.00951715	0.00336647	0.00913414	0.0051246	0.00192088	-6.80308e-05	0.00106189	0.00723385	-0.00763643	0.00249037	-0.00194895	-0.00508151	-0.004264	0.000211967	-0.00217506	-0.00243815	-0.0105677	0.00568618	0.00102047	0.00482128	-0.00899	0.0102932	0.00106797	-0.00140364	-0.000625127	-0.00348008	0.00255813	-0.00106228	0.00303494	-0.00367072	0.00197403	-0.00338383	0.0156568	0.00612655	-0.00479057	0.00091451	-0.00643812	-0.00066162	0.00588576	-0.00686972	-0.00442241	0.00239787	-0.0172538	0.00991483	-0.00471129	0.0104589	-0.000453446	-0.00204314	-0.00945001	-0.00759574	-0.00161669	-0.00525852	0.00541838	-0.0019254	0.00277182	-0.00374644
g_27114_ctg.000023F_2718339	-0.00197063	-0.00149658	0.00397559	-0.00158932	0.00240472	-0.00257289	0.00601501	-0.00281278	0.000913125	0.00201729	-0.00326814	0.00868891	0.0010416	0.00553965	0.0045912	-0.00844027	-0.00145003	-0.000554363	0.00308916	0.00289698	0.000239546	-0.00154101	-0.00180509	0.00693917	-0.00183534	0.0017027	-0.0121	0.00624567	-0.0014038	0.00602541	-0.00307301	-0.00240137	-0.00313965	0.0017039	0.00132457	2.62135e-05	0.00826606	-0.00510087	-0.0094517	-0.0152354	0.00235452	0.00360307	-0.00518152	0.00899934	0.00136428	0.000900391	-0.00100622	0.000946565	-0.00157161	0.000848962	0.00140144	-8.95269e-05	0.00415518	0.00970353	-0.00414625	-0.000610253	-0.00420561	0.00587615	0.00205424	0.00662709	0.00344313	-0.00607168	0.00372807	-0.00349798	0.00538963	-0.00865717	0.00859128	-0.0014514	-0.00891812	-0.0102048	0.0075183	0.00112972	0.00160475	0.00759395	-0.00486818	-0.00224764	-0.000257084	0.00810678	0.0138139	0.000575028	-0.000422165	0.00788219	-0.00666238	-0.00762966	-0.00211944	-0.00807261	0.000744758	0.0106532	-0.00372892	0.000615089	0.0092807	0.0011779
g_21707_ctg.000023F_2722989	-0.0203943	0.00221462	-0.00464725	-0.00172805	0.00795498	0.000943842	0.0147223	0.0152132	-0.010366	0.00484955	-0.0106359	0.0144988	0.00872117	0.0133266	-0.0110863	0.000855454	0.0075273	0.00613064	0.0101446	-0.00245535	0.00897715	-0.001507	0.00885122	-0.00987347	-0.00416206	-0.00233754	0.00626282	-0.00706979	-0.0135616	0.00509037	-0.000653163	0.00212522	-0.00930492	-0.00211306	-0.0138422	-0.0111251	0.00281744	0.00039809	0.00173436	0.00692498	-0.000714596	-0.00196409	-0.00551643	0.00309311	0.00464766	-0.00222797	0.00994761	-0.0069053	-0.00542106	0.0189841	-4.44161e-05	-9.12362e-05	0.00927673	-0.00327546	0.00203781	0.00403652	-0.00238939	0.00516307	-4.7615e-05	-0.00214966	0.0118497	0.0038005	-0.00670149	-0.0073008	0.00996184	0.00480126	0.00987968	0.00675102	-0.000799174	0.0153015	0.00898244	0.0050693	-0.00267957	0.00592258	0.00630137	-0.00229079	-0.00393191	0.00268477	0.00446825	-0.00739821	0.0031409	-0.00525537	-0.0155791	0.000629035	-0.00993309	-0.00613433	-0.00788549	-0.00200534	-0.0020479	0.0138198	0.00659002	0.000862948
g_15712_ctg.000023F_2729937	-0.0086687	-0.0126798	0.000468686	-0.0134849	-0.0233599	0.0167953	-0.00638029	-0.0180186	0.00496648	0.000144834	0.0180215	-0.00734017	-0.017938	-0.00566046	-0.000485869	0.00439043	-0.00108592	-0.000513016	-0.000496926	0.0137916	0.00319976	0.00425747	0.0155793	0.00147361	0.00303046	-0.00553943	0.00496687	-0.00791747	0.0130438	-0.0133545	0.0115797	-0.00329973	0.000412468	-0.00389628	-0.0153638	0.000201401	0.00161905	-0.00924758	0.000226845	-0.0060417	0.00299903	-0.00908338	0.0152408	0.0035248	-0.00376623	-0.00854961	-0.0203966	-0.00202081	0.0140162	-0.00245508	0.000368751	-0.0136515	-0.00544785	-0.0124842	0.0046123	-0.00549049	-0.0169517	-0.00671177	-0.00531928	0.014452	0.0117804	-0.00924557	-0.0113954	-0.00601237	-0.00492758	-0.0064127	-0.00515462	-0.00633255	-0.000485054	-0.00121391	-0.00736883	0.00221335	-0.00260153	-0.00363085	-0.000783538	0.00702846	0.00612508	-0.00477866	0.00972452	0.00347777	-0.00490301	-0.00664398	0.0067414	0.00930964	0.00762949	0.0024659	-0.00209927	0.00211937	0.0138319	-0.00367823	-0.00548905	-0.00290512
g_4515_ctg.000023F_2734426	0.0151235	-0.00245113	0.000970477	-0.0112796	0.00229268	-0.00796754	-0.00239182	-0.00169013	-0.00527823	0.00225591	0.0133889	0.0118746	0.000364798	-0.00761119	-0.00355217	-0.00025587	0.00953274	0.00806064	0.00136659	0.0010494	-0.00462683	-0.0067434	0.000533002	0.00891208	-0.004317	-0.00207545	-0.00768023	0.00732995	-0.00185208	0.00479556	-0.00143177	-0.000334723	-0.000977727	0.0061258	-0.00560459	-0.00546278	-0.00289231	-0.00114128	-0.00155532	-3.2719e-05	-0.00278211	-0.000921479	0.0022722	0.00763704	-0.0106491	-0.00194812	-0.00406165	-0.000304091	0.00456361	0.00310669	-0.00192552	-0.00306153	-0.00173305	-0.000892356	-0.00120695	0.0047782	0.000597572	-0.00195897	5.2702e-05	-0.00471438	-0.00224386	-0.00265136	-0.00509066	-0.00159567	-0.00364726	-0.00314267	-0.000357467	-0.00171017	0.00907423	0.00131054	0.000774276	-0.00283359	-0.00619364	0.00465405	-0.00148648	-0.00685957	0.00112177	-0.00017441	-0.000502182	0.0052043	0.000998074	0.00378059	-0.00199442	0.00187825	-0.00402944	0.00410028	-0.00035414	-0.00488865	0.00195628	0.00860063	-0.000247401	-0.000327745
g_10894_ctg.000023F_2746596	0.00546279	-0.000259307	0.0104306	0.0121265	0.00224938	0.000640115	0.00429299	0.00359284	0.0236022	0.00374437	0.000708808	0.00156148	-0.000689696	-0.000365549	-0.00279156	0.00247924	-0.00917411	0.00476274	0.0113111	0.024342	-0.00766036	-0.00445989	-0.000220303	-0.0053282	0.00613857	-0.00173468	0.00113958	-0.00400565	0.015703	0.00580841	-0.001077	0.00161899	-0.005004	0.0114293	0.00135151	-0.0121854	-0.00441204	-0.00174236	0.00116607	-0.00460197	-0.00248354	-0.00343656	-0.00809892	0.0169815	-0.0202288	0.00330224	-0.00644387	-0.00555029	-7.56812e-05	0.000406151	0.0101713	0.0025874	0.000224101	0.00951996	-0.00487272	0.00024009	0.00522711	-0.00623216	-0.00416143	0.0039815	0.00148181	-0.00561119	0.00889125	0.00346008	0.000559248	0.0016394	-0.00372225	-0.00962383	-0.00470598	0.000110865	0.000865999	-0.00323617	-0.0120256	0.000781049	0.00389613	-0.00655399	-0.00193546	-0.00484632	0.0093818	0.00452917	0.00600218	-0.00364962	-0.00265323	0.000411031	-0.0025877	-0.00349079	-0.0110345	0.00395772	-0.00198696	-0.0131518	0.00403832	-4.17531e-06
g_6593_ctg.000023F_2750217	0.000683347	-0.00391721	0.0056869	0.000988198	-0.00118839	0.00174193	0.00257668	-0.00320148	0.00151266	-0.00246414	-0.0046193	0.000509237	-0.00227262	-0.00352672	-0.000751643	0.0154655	0.001288	-0.00285282	-0.0104409	0.00467852	-0.00571789	0.00575295	0.0105005	-0.0168192	0.00594594	0.00872129	0.000964202	-0.00199797	-0.011464	-0.00793398	-0.00368945	0.00486605	0.000774207	0.0106771	0.014007	0.00681969	0.0165156	0.0169849	0.00392327	0.000861174	0.0105743	0.00279448	-0.000930313	-0.00219389	-0.00210456	-0.0119551	0.000987305	-0.0026693	0.000843608	0.00272294	-0.00929036	-0.00784841	0.00220497	0.00456295	-0.016078	0.0118739	0.00228599	-0.0135255	0.0122051	-0.0211118	0.00888366	0.00143188	0.00707226	-0.0148665	0.000688479	-0.00922139	0.00176064	-0.000545118	0.00276942	0.00784291	-0.0120955	0.0106185	-0.00273183	-0.00653334	-0.00359061	-0.00342895	-0.000706034	0.00220421	0.00533515	0.00641249	0.00329481	0.025531	0.0091715	-0.00193351	-0.000905404	0.0113009	-0.00755781	-0.00309528	0.0161997	-0.00206377	-0.0027958	0.00213491
g_24413_ctg.000023F_2752681	0.000293531	-0.0040706	0.0104866	0.00351386	0.000722591	-0.000571875	0.00105132	0.00312831	-0.000600555	0.00408118	-0.00503897	-0.00211014	0.0011675	-0.00583069	0.000109697	0.0139748	0.00104747	-0.00719135	-0.00509545	-0.00407205	0.00153321	-0.00142137	0.00303369	-0.0132791	-0.00313748	0.00058197	-0.00681046	-0.00165889	-0.0060567	0.00828259	-0.00495885	0.0164028	0.0100863	0.00219166	0.00308262	0.000117702	-0.00105804	-0.00343215	-0.00383095	0.00579867	-0.00714909	-0.00588353	-0.00925037	0.00203137	-0.00209729	0.00331321	-0.0104055	-0.00151697	0.00982641	-0.00690372	0.0116664	-0.00130108	0.000523868	0.00212093	-0.00675106	-0.00680155	-0.000258117	-0.00254448	0.0169087	-0.00862796	0.00309374	-0.00318347	0.00459928	-0.00387792	-0.00529492	0.0133143	0.00344552	-0.000262056	0.000750128	0.00430083	-0.00664084	0.000537871	0.0051091	-0.011598	0.00454958	0.0059884	0.00372901	-0.00156011	-0.00534303	-0.00467037	0.00711121	0.00695932	-0.0131359	-0.00809717	-0.00195048	0.00669438	0.0157368	0.000530776	-0.000212466	-0.00217357	0.0103622	0.00337133
g_12040_ctg.000023F_2756152	0.00247463	0.00282938	-0.00690624	0.000912699	-0.00384782	-0.000770375	-0.00261742	0.00536546	-0.00200865	0.00522384	-0.00441325	0.00784608	0.00745285	0.00222764	-0.000202607	-0.000878851	-0.00263284	-0.0092488	-0.00804965	0.00326047	-0.00503554	-0.00368304	-0.00770438	-0.000836005	0.00437986	3.6089e-05	0.00387202	0.00130555	-0.00653695	-0.0132567	-0.00381579	0.00551226	-0.00849802	0.00378381	-0.00402275	-0.000154113	0.00636977	-0.00697998	-0.002156	0.00405126	0.00695305	-0.00556769	-0.000314416	0.000223226	-0.00150201	-0.00446305	0.00448027	-0.00181069	0.00458246	0.00248903	0.00646689	-0.00394188	-0.00239043	-0.000418181	-0.000797571	0.00771053	-0.00165754	0.00223411	-0.00228142	-0.00157271	-0.00367292	-0.000815148	-0.00241441	0.0014538	0.00251513	0.000238798	-0.00293757	-0.000922591	-0.00269577	-0.00106255	-0.00698429	0.000432875	-0.00548038	0.000159368	-0.00081455	-0.00299043	-0.00174486	0.000338514	-0.00510203	0.00149488	-6.1239e-05	-0.00233454	0.00227433	-0.00321509	-0.00240701	-0.00347948	-0.00561816	-0.00623676	0.00207254	-0.00116943	0.000988735	-5.66796e-05
g_3502_ctg.000023F_2760171	-0.00192521	0.00679325	-0.00351112	0.000553073	-0.00120098	0.000133566	0.0065298	-0.0012868	0.00511004	0.00312795	0.000545521	-0.000377977	0.000527288	0.00185818	0.00154594	0.00657191	-0.0120942	0.0013187	-0.0073836	-0.00195714	-0.0065676	-0.00715843	0.0129701	0.0120761	-0.00665318	0.00519937	-0.0116697	0.00133981	-0.00382436	-0.00484761	-0.00813816	0.00819596	0.00179091	-0.00392376	-0.00151601	0.00264453	-0.0059856	-0.000244329	-0.00359602	0.00673758	0.00716511	-0.00290668	-0.0225526	-0.0144503	-0.00687179	0.000426794	-0.00502841	-0.0017218	0.0231918	-0.0031166	-0.00716748	0.000751082	0.00345542	-0.00159682	0.00594088	-0.0284959	-0.00849248	-0.011239	-0.00391972	0.000353342	-0.00133627	-0.0133525	-0.00531259	0.00163293	-0.014338	0.00989186	-0.0127344	-0.0224187	0.00683213	0.004031	0.0185914	-0.00260535	0.00907976	0.0152368	-0.00811596	-0.00765681	-0.0067423	-0.00230488	0.00175666	-0.0041152	-0.00248662	-0.00522377	0.00196247	0.00678935	0.000428618	0.00187067	0.00281139	0.00367511	0.000295857	-0.0175399	-0.0106936	0.00216089
g_26299_ctg.000023F_2765149	0.00585779	-0.0023467	0.00925702	-0.00230446	-0.00295194	0.00374153	0.00867464	0.00443285	-0.00473296	-0.000439885	-0.00319987	0.000682897	0.00202018	0.00466341	-0.00880678	-0.0018392	-0.00864364	-0.00102975	0.00244072	0.00443829	0.00167773	0.00113103	-0.0025328	0.00319231	0.000167326	-0.00347385	-0.00452612	0.00184208	-0.000551127	0.00650925	0.00484245	0.00627733	-0.000819337	-0.000724398	0.0049606	-0.00039928	-0.000545015	0.000495457	0.000401088	0.00513084	0.00118368	-0.00549796	-0.00225521	0.00137344	-0.00481299	0.0025379	-0.000111268	0.0051847	-0.00695998	0.00479849	-0.00401901	-0.00323096	0.00219976	-0.00111957	0.00289872	0.00220125	-0.00846459	0.000656799	0.000233456	-0.00609532	0.0129141	-0.00614713	0.00273204	-0.0109179	-0.00338474	-0.00300256	-0.00168566	0.00570167	-0.00135889	0.0034925	-0.00429633	-0.00118	0.00367086	-0.00214332	-0.00632917	-0.00790048	0.00278031	-0.00255837	0.000569486	-0.000518319	-0.00547124	-0.00208528	-0.00670093	-0.00266048	0.00881273	-0.00182616	-0.00573027	-0.00565454	0.00291493	0.00589554	-0.0076041	-0.00113275
g_21979_ctg.000023F_2776418	0.00328307	0.00631781	-0.00681443	-0.0047803	-0.0023896	0.00556357	0.0093496	-0.00334987	0.00206062	-0.00400592	0.0119421	0.0135996	-0.0104469	0.00393704	0.00678536	-0.011135	-0.0110084	-0.00466718	0.00479284	0.00521992	-0.0193211	-0.00274024	-0.00580158	-0.00166103	0.0105632	0.0021275	0.015192	0.00749327	-0.00707832	-0.00583599	-0.00360149	0.00767108	0.00284806	-0.00343662	0.0134315	-0.00359196	0.0015227	0.016781	0.00295226	-0.00130678	0.000438884	-0.00389167	0.00910367	-0.00120516	-0.00927387	-0.00664982	-0.00831117	-0.00606511	-0.00702312	-0.00630326	-0.00218498	0.010119	-0.014056	-0.0125798	0.00559382	0.0137503	0.00548561	0.00489	-0.00529919	0.00925366	-0.00215221	-0.00893095	0.00220796	0.00278108	-0.000268523	0.00938593	-0.00213445	-0.00833115	0.0119037	-0.00017889	-0.00752286	-0.00501129	-0.00976676	0.000816328	0.000722581	-0.000159562	0.0132869	0.000798051	0.00567749	-0.00493465	-0.000555191	0.00180042	-0.00330016	-0.00174603	0.00547211	-0.0133357	-0.000405987	-0.00480377	0.00432358	0.00226824	-0.00245768	-0.00138873
g_16990_ctg.000023F_2792191	0.00956442	0.00951444	-0.00556486	-0.000227819	0.0013666	-0.00106542	0.0079339	-0.000918808	-0.00188437	-0.00013343	0.00179078	0.00403725	0.00282316	-0.000171569	-0.00358199	-0.00156032	0.0029262	0.000858678	0.00176793	0.00492858	0.0100804	0.0010477	0.00357554	-0.0035197	0.00427281	0.0057086	-0.00127892	-0.00980658	0.00992647	0.00174405	0.00514576	-0.00153365	0.00827904	0.00125894	0.00915201	0.00666019	0.00252159	-0.000458339	0.00545835	0.00185316	0.00481499	0.00453057	-0.00712419	0.00279247	0.00134857	-0.00658202	0.014561	-0.000822114	0.00685414	0.00696191	0.00543247	-0.00413057	-0.000773929	0.000298837	0.00591158	0.00252637	-0.00410734	0.00043465	-0.00400022	0.00456343	-0.00292832	0.0038959	0.0136267	-0.000937839	0.00804372	0.000134004	0.000516137	-0.00292578	0.0108921	-0.00611875	0.00162922	-0.00450341	-0.000102994	0.00306589	-0.00203768	-0.003748	-0.00499367	-0.000345509	-0.00401057	0.012107	0.00853746	0.0075218	0.0127053	0.00414062	0.00893388	-0.000293373	-0.00562463	-0.00212493	0.00973397	0.00477942	0.0111825	0.000349414
g_9530_ctg.000023F_2793427	0.00268909	0.00554342	0.00718882	-0.00627154	-0.00261778	0.00571766	0.00507626	0.00364259	-0.00715923	-0.00238283	0.00275886	0.00497447	-0.0118951	-0.00169908	0.00210146	0.00548541	-0.00763482	0.00188678	-0.00300704	0.0119264	-0.00443329	0.00353299	-0.00407151	-0.00559178	-0.00353607	0.00348326	-0.00861384	-0.000520048	0.00275606	-0.00998564	-0.00469137	-0.00180209	0.00102291	0.00806009	0.00724316	0.00653061	-0.00156352	-0.00344201	0.00103394	-0.00604826	-0.0176163	-0.000940406	-0.00567905	0.00483942	-8.25842e-05	-0.00224748	0.00966816	0.00128277	-0.00516338	-0.010094	0.00318716	-0.00413978	-0.00903783	0.00190366	0.0069363	0.0032335	-0.00382119	-0.00293513	-0.00198789	0.00535803	0.00559776	-0.00114736	0.00313952	-0.00913875	0.0024127	-0.0103167	0.00948241	0.00189814	0.0138094	0.00435611	0.00676459	0.00606869	-0.00580974	0.00869472	0.00964918	0.00211539	0.0117084	-0.0100471	-0.00185795	-0.00379296	0.00166919	0.000782618	0.00542856	-0.00162116	0.00542601	0.00575744	-0.0151652	-0.0055588	0.00411672	-2.95199e-05	0.00691173	0.0007245
g_11937_ctg.000023F_2796956	0.00262222	-0.00387347	0.00766126	-0.000846309	-0.000368552	-0.00163973	0.00570721	0.00134214	-0.00400201	0.000506055	0.00622245	-0.00142945	0.00192534	-0.00334576	0.000353202	-0.00100157	0.000866346	-0.00162477	-0.0037947	0.000436549	-0.00250663	-0.000417096	-0.00261331	-0.00905942	0.000832107	0.00221549	-0.004088	0.00395085	0.00424567	-0.00483214	-0.00562933	0.0032613	0.00430322	-1.63527e-05	-0.00119344	0.00246431	0.00134108	0.00020932	-0.00293559	-0.00228861	-0.00371687	-0.0069702	0.000609014	0.000289472	-0.00201124	-0.00283454	-0.00335186	0.00471414	0.000603322	-0.00542613	0.007031	0.000564977	-0.000341572	-0.00193424	0.000641075	0.000135189	0.00321725	-0.00166351	-0.0083652	0.00144384	-0.00214814	-0.000461524	0.00536105	0.00283755	0.00918047	0.0038072	-0.00028707	0.00488604	0.000981826	0.00256647	0.00431884	-0.00303728	-0.00404978	0.00108138	0.000312605	0.000578162	-0.00470615	-0.00141596	-0.00331923	0.00110069	0.00382557	-0.00215502	0.00130936	-0.00688117	0.00199284	0.00226451	0.00277441	0.00169677	-0.000532682	0.00184464	0.00429228	0.00229499
g_14638_ctg.000023F_2802629	-0.0030765	-0.00151929	0.00309734	-0.00307348	0.00225368	0.00142015	0.00823066	0.0039168	0.00928389	0.00530748	-0.000376957	0.0020719	0.00654422	0.00299973	0.00626359	0.000808457	0.00599782	-0.00124903	0.00434156	0.00591961	0.0031166	0.00369876	0.000702664	0.00110264	0.00132106	0.000658887	0.0021578	0.00141358	0.000922718	-0.00347674	-0.00209018	-0.00132231	-0.00180632	0.000127458	0.00301706	-0.00568292	-0.000621183	-0.00147704	0.00119912	-0.00245401	0.00566188	-0.00450288	0.00109557	-0.00432771	0.000630695	0.00477985	-0.0039622	0.00137916	0.00162213	0.00688753	0.00453949	-0.00170963	0.000689123	-0.000369984	-0.00855467	-0.00101368	0.00294201	-0.000339741	0.000603889	5.75571e-05	0.00174818	0.000751734	-0.000361301	0.00920429	0.00165068	0.00159257	-0.00498094	0.00396286	0.000323785	-0.00487617	0.00214052	0.0035763	0.00579185	-0.00526571	-0.00136243	-0.00208278	-0.00189806	0.00624169	-0.00491145	0.0052353	-0.0071553	0.00193833	-0.00144317	0.00304975	0.00736028	0.00474489	-0.00499817	-0.000248651	0.000399305	0.00841733	-0.0011675	0.00057001
g_2029_ctg.000023F_2814456	-0.00243655	0.00337039	-0.00340692	-0.00302243	0.00823053	0.00268094	1.88329e-05	-0.0091082	0.00433803	0.000325263	-0.00370973	0.00257029	-0.00318501	0.005615	-0.000719608	0.00142666	0.00458059	0.00321047	-0.00415357	0.000580813	0.00256522	-0.00618947	-0.00462815	-0.00158439	-0.00863506	0.00544833	0.00567981	-0.00387798	-0.000708112	-0.00506089	-0.00161418	-0.000458527	0.002267	0.00133699	0.00469206	-0.00107475	0.000109698	0.00670373	-0.00146138	-0.00281036	-0.00279202	-0.00536254	-0.000264513	0.000995576	-0.00429265	-0.00477641	0.00393965	-0.00302143	0.00503257	0.00339341	-0.000288696	0.00163111	0.0017942	0.00851829	0.00248777	-0.00389457	-0.00200311	-0.00205521	0.00242883	-0.000974625	0.00636428	0.00209744	0.00309977	-0.00503778	0.0066045	-0.00670344	-0.00203183	-0.000634709	0.00138816	-0.00405094	0.00560801	0.00143424	0.000222898	0.00534164	0.000592653	0.00104159	-0.00362343	-0.00625263	-0.00370289	0.00600998	-0.00253936	0.00273877	0.000853185	-0.00127082	-0.000957568	0.00417666	0.00343403	0.00125497	0.00382967	-0.00010033	-0.00469878	-0.00074584
g_14611_ctg.000023F_2831017	-0.00537517	-0.00104467	-0.00159211	-0.0111595	-0.00184466	0.00720034	0.00402386	-0.000829257	0.00432173	-0.00141978	-0.00026256	-0.000739774	0.0019916	0.00209693	0.00085599	0.000968404	-0.00606984	0.00144026	0.000258951	-0.00192931	0.00547957	-0.00104156	0.000808636	-0.0059815	0.00672194	0.00347614	0.00364074	-0.00375484	-0.00284094	0.00724818	-0.00368116	0.0026304	-0.00148936	-0.0023965	-0.00214221	0.00321091	0.000316574	0.000345973	0.00335264	0.000524608	0.005426	0.00131295	-0.000153987	0.00131827	0.00471896	-0.00211784	0.00170654	-0.00384621	0.0016883	0.00599648	0.00206062	-0.00773601	-0.00496769	-0.00282364	-0.00547478	-0.00630881	0.00314544	-0.000847862	0.00491379	-0.00112256	-0.0135659	-0.00206352	0.00401357	0.00350597	0.0024221	0.000588666	-0.00724282	-0.00457315	0.00454411	-0.00619312	0.00453053	0.00663818	0.00442144	0.00388763	-0.00329257	0.00226304	-0.000976841	0.000549457	-0.00229343	0.00720317	0.0026267	-0.00113631	0.000220356	-7.64439e-05	-0.00324471	-0.00443621	0.00103528	0.00260356	-0.00330387	-0.00039104	-0.00145061	-0.00171941
g_22651_ctg.000023F_2848818	-0.010804	-0.00296997	0.00396152	0.00135536	3.62979e-05	0.00114146	0.00171566	-0.00257945	0.00147463	-0.000729399	-0.00352402	0.0074594	-6.69434e-06	0.00203968	0.00774389	-0.00296249	-0.00140189	-0.0100546	0.00707024	0.00313321	0.000820859	-5.22211e-05	-0.00124319	0.00645962	-0.000553543	0.0040693	0.00903054	0.00391506	-0.00133624	0.00590698	-0.0038147	-0.00462613	-0.00561842	0.00465998	0.0110001	0.00294222	-0.00594676	-0.0079539	-0.00166892	0.000965412	-0.0033198	-0.00304875	0.00319746	-0.000968518	0.00307187	-0.000413043	-0.00388939	0.00125276	0.00188988	-0.00423528	0.000131885	-0.0014793	0.0023509	0.00514571	-0.00315541	-0.00410182	0.000347832	0.0062582	0.0072398	0.00347421	0.00398387	-0.00101375	-0.00362846	0.0119719	0.00433072	-0.00148579	0.00209531	0.00421359	-0.00112687	-0.00377877	0.00393616	0.00814508	0.00668189	0.00684137	0.00604648	0.0037721	0.00622561	-0.00021351	-0.00729858	-0.00526086	-0.00624833	-0.000839605	-0.000568323	-0.00141703	-0.00294861	-7.88993e-05	0.00364679	0.000953844	-0.000967804	0.00386666	-0.00831702	0.00191202
g_10702_ctg.000023F_2861688	0.00306527	0.00194334	-0.00227181	0.00351853	-0.0044011	0.00255865	-0.00081041	0.00128415	0.00339528	-0.00230847	-0.00212782	0.00155426	-0.00936685	0.00541269	0.00586277	-0.00407698	-0.000689386	-0.0105868	-0.00411272	-0.00376545	0.00822585	0.00231824	-0.00463171	0.00243636	0.000299052	0.000210098	0.00402316	0.00266441	0.00630557	0.00352588	0.00119132	-0.00182526	-0.00570989	0.00456017	0.00494566	-0.00161326	-0.00144992	-0.00285971	0.00643041	-0.00429167	0.00360887	0.00796248	0.00264114	-0.00558818	0.00768859	0.00653844	-0.000753923	0.0014669	-0.00272288	-0.00490956	-0.00682712	0.00693235	0.000242675	-0.00246585	-0.00315951	0.0101665	-0.0101833	-0.00110501	0.00799662	0.0027529	0.00300533	0.00734369	-0.00154387	-0.00222708	-0.00308438	-0.00695014	0.000641402	0.0027649	0.00388559	-0.00354265	0.000768603	0.00171746	-0.00890975	-0.00550212	0.000363358	-0.00160192	-0.00183079	-0.00105308	0.000656296	0.00418369	0.00114562	-0.00140395	-0.00690374	-0.00388741	-0.00851372	0.0051113	0.0112066	0.00386845	0.0016828	0.00291152	-0.000187026	0.00173929
g_17722_ctg.000023F_2888031	0.00889633	-0.000932038	-0.00215917	-0.00472298	-0.00513346	0.000394804	-0.00668646	-0.000584924	0.00517935	-0.00455616	3.12861e-05	0.00433708	-0.00148957	0.00114558	-6.06875e-06	0.00446501	-0.00339628	-3.18159e-05	-0.00198835	0.00993763	-0.00231711	0.00112845	0.00257801	-0.00400877	0.00625111	-0.00653701	0.00342635	0.00907503	-0.000817088	-0.000340722	-0.00341642	-0.00195068	-0.00593234	-0.000144871	0.000641486	0.00355845	0.00181898	0.00604086	0.00417503	-0.000210907	-0.000233688	0.0110482	-0.001987	0.0025039	-0.00293343	-0.00312279	0.00394188	0.00673639	0.00560906	0.00597097	-0.0037169	0.000207123	0.00447418	0.00325183	0.00300051	0.00572755	-0.00282597	-0.00566039	-0.00453947	0.000411789	0.000163349	-0.00423477	0.00436239	-0.0072315	-0.00282591	-0.00430135	0.00934388	0.00203136	-0.00287689	0.00286826	0.00600872	0.00188559	-2.19774e-05	-0.00112325	0.00888765	0.00402203	0.0114446	-0.000350824	0.00281815	-0.00611563	-0.00688863	0.00316934	0.00230943	-0.0015796	0.000166092	0.000762899	0.000287143	-0.00138563	-0.00914492	-0.000613894	-0.00444624	-0.00245922
g_9562_ctg.000023F_2899716	-0.00379786	0.00271126	-0.00741485	-0.00386303	-0.00285793	0.00378573	0.00262063	-0.00512708	-0.000867331	0.00692537	-0.00294001	-0.00709352	0.00176524	-0.00321466	-0.00623562	0.00325136	-0.00156121	-0.00137391	-0.00533391	0.00583505	-0.0015564	0.000901852	-0.00535709	0.00215888	0.00562459	0.00300014	0.00324678	0.00868142	0.00417039	0.00209602	-0.00327902	-0.00575767	0.00991446	-0.000357714	0.0112132	0.00502126	0.00193564	-0.00767756	-0.0092832	0.0116366	-0.00397755	-0.000956414	0.00796098	-0.000196589	-0.00472943	0.00304634	-0.00730248	0.00174212	-0.00450819	-0.00260374	-0.00448302	-0.00692633	0.00322863	-0.00564381	0.00479493	-0.0146915	-0.00768996	-0.00519179	-0.00366782	-0.00987958	0.00415701	0.00108391	-0.00999956	0.00609162	-0.00140464	-0.00481251	-0.00435016	-0.00255843	-0.00200573	0.000710039	-0.00528915	-0.00154947	-0.0100895	0.00490319	-0.000904403	0.00851691	-0.00102022	-0.00186409	-0.013181	-0.00191643	0.00240644	0.0100287	0.000219392	0.00422149	-0.0035247	-0.00832837	0.00472566	0.000319286	0.00536267	-0.00119004	-0.00468411	-0.00238662
g_5053_ctg.000023F_2903920	0.00143056	0.000760419	-0.000463509	-0.00647478	-0.00326809	0.00231309	-0.000990397	0.00104028	0.00773481	-0.00504855	-0.00152371	-0.00291963	0.00207255	0.00165382	0.00260597	0.00630334	0.00144186	0.00383283	-0.00488768	0.00529449	0.00306207	1.86462e-05	0.000395419	0.00232948	2.9508e-05	0.00418142	-0.00289099	-0.00188571	-0.00262928	0.00365842	-0.000814127	-0.000428139	0.000117266	0.000685395	-0.00257594	0.00274803	0.00593688	-0.00241554	-0.00094774	0.0019123	0.000866812	-0.00493308	-0.00220054	0.00269551	-0.000488133	0.00120229	0.00312765	-0.00326354	0.00844652	-0.00567987	0.000577735	-0.00598501	-5.4298e-05	-0.002233	-0.00704734	-0.000994733	-0.000979491	-0.00154767	-0.00160693	-0.00225825	-0.00267664	0.000950666	0.00307116	0.000940772	0.00108312	0.00264058	-0.0028382	-0.0031203	-0.00213383	0.00356841	0.00376415	0.00172226	-0.00494207	0.00332013	0.00205469	0.000791093	-0.000339629	0.00144194	0.00217183	0.00290659	0.0037274	-0.000279175	-0.00254451	0.00140572	0.000155861	0.00149173	7.75172e-06	-0.00110069	0.00124968	0.00282656	0.00285628	0.000870035
g_26277_ctg.000023F_2924604	0.000842554	-0.00115403	0.00184523	0.00355182	-0.000683833	-0.000725695	-0.00292117	-0.00299062	0.00295522	-0.00381536	0.000484871	-0.00512273	-0.00834549	0.0031884	0.0048922	-0.00246762	0.00320433	-0.00786037	-0.00451312	-0.00241505	-0.00115101	0.0022777	0.00146845	0.0014702	0.00556563	-0.00025297	-0.00518818	-0.00204832	0.003076	0.000867606	0.00267001	0.00121123	0.00281618	1.52498e-05	-1.86407e-05	-0.000976597	0.00396799	5.15496e-05	0.0114489	0.00204784	-0.000736126	0.00355628	-0.00355	-0.0014979	0.00284529	0.00137198	0.000371431	-0.00647328	0.00611208	-0.00433023	-0.00419999	0.00211092	-0.0055644	0.00212918	0.000475308	-0.00223941	-0.00265317	0.00513939	-0.00430368	-0.000288538	-0.00689978	0.00228674	-0.00759918	-0.00300364	-0.00149141	0.0054192	0.0049049	0.0001648	-0.0023207	0.00349053	-0.0010786	0.00171814	-0.00227439	-0.00108339	0.00546133	-0.00386407	-7.22021e-05	0.0011267	0.00377926	0.00627912	0.000849938	8.48762e-05	-0.005584	-0.00671581	0.00424381	-0.00211242	-0.00366046	-0.00343971	0.00213697	0.00594735	-0.00466847	0.00124135
g_17169_ctg.000023F_2950487	0.00689111	-0.00215089	-0.0038137	-0.00673991	-0.00318306	0.002535	-0.00567582	0.00480086	0.00848136	0.00187366	0.00205266	0.00489528	-0.00836494	0.00312823	0.00117368	-0.000828273	0.000433488	-0.00103622	0.00890773	-0.0109133	-0.000232888	0.00232462	-0.00362289	0.00126896	0.0034634	-0.00626491	0.000832662	0.00370359	-0.0023699	-0.00681275	-0.00635718	-0.00268185	-0.00550874	-0.0119626	-0.00781749	-0.00160694	-0.00262208	0.00310101	-0.000252965	0.00977595	-3.97459e-05	-0.00495715	-0.00638922	-0.00510948	-0.00206854	-0.00635456	-0.00585899	0.0133313	-0.00207005	-0.00873656	-0.00572673	0.00706218	-0.00415129	-0.00240878	-0.000487906	-0.0129013	0.0081632	-0.00690262	-0.00738193	0.00122833	0.00164418	-0.00164516	0.00552182	0.0017145	-0.00253163	0.0060685	0.00534384	-0.00336556	-0.00113307	-0.00221044	0.000287024	-0.00207537	-0.00545583	0.00828974	9.2413e-05	0.00281386	0.00365345	0.00670702	0.00799976	0.00628257	-0.00357551	-0.000851702	-0.00156342	-0.000453276	0.00161621	-0.00384422	0.00149406	-0.000772469	0.00796354	0.00143907	0.000925281	-0.000893198
g_6513_ctg.000023F_2960059	0.00115785	0.00177988	-0.00224971	2.54249e-05	0.000612451	0.00320457	0.00503023	0.00126639	0.00503141	0.00220727	-0.000407558	-0.00444098	-0.00485248	0.00469357	0.00245586	0.000180984	0.00182806	-0.00476548	0.00529835	-0.00208037	-2.47548e-05	-0.00198494	-0.00513971	-0.00359636	0.000965301	-0.00268538	0.000507441	-0.00192464	-0.0026719	0.00640539	-0.003497	0.00161003	-0.00167909	-0.00088496	-0.00225548	0.00126952	-0.00134974	0.00120962	-0.00114063	0.00897187	0.00118457	-0.0025081	0.00185941	0.000691195	-0.00098949	0.00105043	-0.00557743	-0.000118103	0.00515653	-0.0013214	0.00166588	0.000401934	0.00771429	-0.00439032	-0.00183095	-0.00705679	-0.00581337	-0.00352655	-0.00384244	0.0024519	0.000411532	0.00736938	0.00211473	0.0036602	0.0100507	-0.00206422	-0.00302945	0.0128854	0.00487427	-0.000524143	0.00373835	-0.00637016	0.000207784	0.00307464	-0.000674526	0.0003686	-6.92992e-05	0.00411115	0.000950683	-0.000417497	-0.00458809	-0.00477342	0.00252791	0.00267758	0.00131808	-0.00430749	-0.00330578	0.00940277	0.00772648	0.00617017	0.000236898	0.00201925
g_7499_ctg.000023F_3003882	-0.0104195	0.00261082	-0.0100019	0.0076847	0.00727066	-0.00489903	0.00211393	0.00320969	0.0103733	-0.00302648	0.00487523	0.0194053	-7.76977e-05	0.0174718	0.000838518	0.00300215	0.00850194	-0.000423929	-0.00570009	-0.0027297	0.0106314	-0.00543577	0.00492134	-0.00159287	0.000165412	-0.00456913	-0.0026493	-0.0025278	-0.00511168	-0.013062	-0.00319705	-0.0105896	0.00658343	0.00118336	-0.00467096	0.00383421	-0.000532407	0.00855404	-0.00582041	0.00695122	-0.00177252	-0.000262127	0.00415799	0.00367063	0.00800631	0.00288343	-0.00223431	-0.00635315	-0.00437288	-3.33572e-05	0.00439393	-0.00129457	0.000236943	-0.000431538	-0.00392499	0.0110281	0.00684762	0.0134044	-0.0180255	0.0026846	0.0130465	-0.00294361	0.0029038	-0.0060295	0.000353672	-0.00406932	0.00182709	-0.00421374	-0.00716013	0.00240342	0.0045975	-4.79795e-06	-0.00947526	0.00267018	9.69521e-05	0.0152851	0.00267042	-0.00955377	0.00444085	-0.00940412	-0.00525778	-0.000927705	-0.00758203	0.00580152	0.0105561	0.0103759	-0.00692311	-0.000812438	0.00416459	-0.00882958	0.0155481	0.00203304
g_14727_ctg.000023F_3061593	0.00642961	0.000604947	0.00180732	0.00600488	0.000113088	-0.00450066	-0.00268099	0.00050679	0.00471292	-0.00555295	-0.00631546	-0.00592333	-0.00406083	-0.00227258	0.00632356	0.00175288	0.00356928	-0.00152383	0.00956571	-0.00144721	-0.00116648	-0.00477835	-0.00295211	0.000158679	0.00933096	-0.00246127	0.000356737	-0.00102106	-0.00986366	-0.0134309	-0.00169156	0.000427357	-0.00481143	0.0182229	0.00610822	0.00032852	0.00970909	-0.00341528	-0.00620472	-0.000842639	-0.00467429	0.00317596	-0.00643932	-0.0133003	-0.00124777	0.00127982	-0.002431	-0.00348401	-0.00242929	0.0032825	0.0042658	0.0124222	-0.00941015	0.00422493	-0.0045209	-0.00208099	-0.00798424	-0.00444861	-0.0060957	0.0027087	-0.00587879	0.000596136	0.00551726	-0.00423973	-0.00190367	0.0148462	0.00461574	0.00316389	0.00416139	0.00475346	0.0101679	-0.0144667	-0.00366893	-0.000783692	-0.00353621	0.00774504	0.0106757	0.0036726	0.0149546	-0.00621834	-0.00482649	0.00738436	-0.0061898	0.0137149	0.00158303	0.00977927	0.00472707	-0.000909476	0.00625177	-0.00787234	0.00251749	0.000938544
g_16980_ctg.000023F_3073139	0.000632088	0.00160729	0.00015831	0.00187106	-0.0053317	0.00528359	0.00709018	0.00165844	-0.00760114	-7.32171e-06	-0.008424	-0.000899122	0.00390998	-0.000612672	-0.00282689	0.00102071	-0.00732654	-0.0026256	-0.00459277	-7.18257e-05	-0.00316629	-0.0014873	0.000402219	0.00343411	-0.00730487	-0.00822031	0.00545747	0.0018619	-0.00100656	-0.00626323	-0.000368105	0.000203351	-0.000650229	0.00064522	-0.00394933	0.00465968	0.00166629	0.0035691	-0.000417715	-0.006255	-0.00145123	0.00436376	0.00171549	0.00110417	0.0058756	3.54157e-05	0.0093325	-0.00311811	-0.0173863	-0.00547533	-0.0044804	0.00702841	0.00237176	0.0107616	0.00264291	0.00304633	-0.0039501	0.0106511	-0.00543772	-0.00054369	-0.0032745	-0.00705088	0.0024	0.000590787	-0.00450754	1.38696e-05	-0.0109236	-0.00291515	4.27959e-05	-0.00365919	0.00853365	-0.00146392	-0.010339	0.000796096	-0.00312764	0.000424385	-0.000649183	-0.0101268	-0.0100817	-0.00746791	-0.00471844	0.00441496	-0.000128996	0.00780002	0.000546685	-0.00317741	0.00841618	0.002074	-0.0088002	0.000722609	0.0011624	-0.000515584
g_16259_ctg.000023F_3074896	0.00319011	-0.000245558	-0.00753813	-0.0095195	-0.00852353	0.00555766	-0.0014973	-0.00707057	0.000599121	0.00148358	0.00405319	0.00146031	0.00336041	0.00498789	-0.000920493	-0.0021852	-0.000829063	0.0022802	-0.00300552	-0.00260417	0.0076177	0.00601669	0.00235976	0.00159367	0.00380271	-0.00574214	-0.000956563	-0.00542495	-0.0045021	0.00230409	0.00341613	-0.00299471	-0.00466072	0.0016594	0.00136167	0.00750956	-0.000439996	0.00447902	-0.000249069	-0.00125439	0.00364044	0.00533933	-0.00157324	-0.00368759	-0.000939493	-0.00315576	0.0015427	-0.00272472	-0.000439036	0.00106147	0.000902267	0.000288114	0.000755581	0.000273018	0.0014257	-0.00116213	0.00175702	0.00158705	0.00258532	0.0013135	-0.00396475	0.00417704	-0.00115192	-0.000456495	0.00107231	-0.000958063	0.000359846	0.000370407	0.00082215	-0.00486019	3.88695e-05	0.00108461	0.00352161	-0.00309419	0.00366319	0.0021122	-0.00333857	0.00423046	0.00514889	0.000949076	-0.00564446	0.00292268	-0.00214536	0.00116229	-0.00230723	0.000448664	-0.004502	7.67822e-05	-0.00254373	0.00317825	0.00276285	0.00218176
g_2917_ctg.000023F_3078954	0.0127182	0.00320795	0.00642828	0.00326076	-0.00303962	0.00477298	0.0176445	0.00361991	-0.0123147	0.00226308	0.00737719	0.000830608	-0.00667381	-0.00520684	-0.00118729	-0.00253353	0.00493418	0.0130825	0.00017201	-0.00088468	0.00528282	0.00280618	-0.000975156	-0.00713622	-0.00630585	0.003084	-0.000819591	-0.00752409	0.00957824	0.00476281	0.00500547	-0.00165791	0.00320673	-0.00332794	0.00195495	0.00198547	-0.00545129	-0.00290979	0.00275416	-0.00780931	-0.00344016	0.00436084	0.000213449	0.00728888	-0.00891163	-4.08907e-05	-0.00506475	-0.00212076	-0.00798142	0.0108947	0.00132283	0.00235266	0.0101095	0.0026827	-0.0059167	-0.00790662	-0.00984908	0.0049453	-0.00701807	0.0076009	0.000921862	0.00264973	-0.00604963	0.0140463	-0.00317903	-0.00243365	-0.0115962	-0.000117802	-0.014035	0.00203258	0.00128884	-0.0134033	0.00152446	-0.0015051	0.000305705	-0.00903272	0.000426165	-0.00610558	0.00143298	9.30328e-05	0.00601564	-0.00804127	-0.00173987	0.00584116	0.00889768	-0.00180629	-0.00906647	-0.00222619	-0.000647602	-0.00111535	0.00449928	-0.0011569
g_16638_ctg.000023F_3083302	-0.0014893	-0.00085958	-0.000401405	-0.00243378	0.00053003	0.00436179	0.00274797	0.00471627	0.00620068	-0.00145651	0.0026829	-0.00247443	0.00690788	-0.004835	0.00175679	0.00377079	0.00195057	-0.00708263	-0.00382212	0.000562849	-0.000853161	-0.0061936	0.005465	-0.00989052	0.00229012	0.000660948	0.000604186	0.00867488	-0.00204538	-0.000203802	0.0057306	0.0027822	0.00562745	0.00185851	-0.00170359	0.0012272	-0.00167515	-0.00495833	-0.00467968	-0.00367821	-0.00192709	0.0109837	-0.000720989	-0.00324926	0.00253444	0.00518414	0.00344944	-0.000815679	0.00482175	-0.0017012	0.006649	-0.00211479	-0.000491327	-0.0029811	0.00100021	0.0021067	-0.00690305	0.00141669	-0.0093469	-0.00530115	0.00194098	-0.00169314	0.000382361	0.00884866	-0.00158036	-0.00506932	-0.00368876	0.00798943	-0.00722836	-0.00257595	0.00101933	-0.00323382	0.00629684	-0.0094807	-0.00267819	-0.00456123	0.00324698	-0.000214996	0.000564011	0.0117907	0.000940758	-0.00650492	-0.00181615	0.00350629	-0.00470261	0.00784016	-0.0101893	-0.00580911	-0.0113371	0.0109396	0.00207532	0.000717188
g_13597_ctg.000023F_3095070	-0.00237595	-0.00593116	-0.00234928	-0.00392854	0.00237841	0.016676	-0.0225506	-0.0739017	0.0249259	-0.00212683	0.0192732	-0.00149698	0.0381541	0.0111764	-0.00482765	-0.0465612	0.0587341	-0.0139002	-0.0252528	0.0392153	-0.00210923	0.0256292	-0.00882742	-0.0490738	0.00379935	0.04149	-0.047723	0.0291064	-0.0367725	-0.00355808	-0.0201226	0.0226631	0.000939648	-0.0403078	-0.0026235	-0.00418247	-0.00713451	0.0118496	0.0175427	0.000275102	-0.0302973	-0.0234231	-0.011426	-0.00916056	0.0202373	0.021841	0.0620716	-0.0200952	0.0283722	0.0238453	0.047773	0.0133459	-0.0254297	-0.00539885	0.0165862	0.0133702	-0.0270405	0.00629838	-0.024962	0.0175669	0.0265761	0.0233985	-0.0109875	-0.000238065	-0.0248049	-0.0294839	0.0620629	-0.0325397	-0.0180755	-0.0053009	-0.0062568	-0.015606	-0.0143492	-0.00515946	0.00276689	-0.0184716	-0.0079323	0.0241637	0.0197347	0.00257856	-0.011813	-0.00890663	0.0027025	0.0174655	-0.0241744	-0.0244462	0.000261783	-0.0188227	0.0110114	-0.00517757	-0.0247745	-0.0126485
g_7014_ctg.000023F_3103090	-0.00249259	-0.00820877	0.00184488	-0.00624389	-0.00664149	0.0228455	-0.0359451	-0.0635413	0.0255312	-0.00253618	0.0320115	-0.00427296	0.0393037	0.0134174	0.0041362	-0.0569633	0.0559836	0.00672676	-0.0188854	0.0316079	-0.00679468	0.0158592	0.00596383	-0.0580349	0.00292983	0.0455946	-0.0442459	0.0196924	-0.00988189	-0.0107679	-0.0234692	0.0217574	-0.0197023	-0.037593	0.00344894	-0.0217891	-0.0230773	0.0317783	0.0103483	-0.007306	-0.0377093	-0.00937494	-0.0296204	-0.050807	0.0102157	0.0538013	0.0708439	-0.0392034	0.00778671	0.0284574	0.0256509	0.0299555	-0.0153815	-0.0153474	0.0579234	0.0175491	-0.025441	0.0112665	0.0154839	0.00845279	0.0368534	0.0284489	-0.0232306	0.038194	0.0386232	0.0233933	0.0122808	-0.056457	0.0197549	-0.0128121	0.0164454	-0.00317472	-0.0146979	-0.000123372	-0.029425	0.00488623	-0.00400397	0.0375929	0.0311053	0.00552552	0.006674	-0.00807729	-0.00325049	-0.0183828	-0.023857	-0.0417207	0.00321276	-0.0158337	-0.0274591	0.0253999	-0.0116578	0.00697508
g_22534_ctg.000023F_3108351	0.00129911	0.00133516	0.00405393	-0.00413031	0.00258592	0.00314211	0.00174563	-0.00333572	0.0108198	0.00284719	-0.0016609	-0.000743045	-0.000301436	0.00740785	0.0103195	0.00439932	0.00477153	0.00142729	0.0044696	0.0110423	-0.00377588	0.00283443	-0.00497332	-0.00789338	-0.0030703	-0.00189422	-0.0125119	0.00124894	0.00429844	-0.0108168	-0.00164602	-0.00383348	-0.0158852	0.00407483	0.00693142	-0.00702769	-0.001319	0.00134487	0.00125151	0.000447107	-0.0107419	-0.00562169	-0.0095085	-0.0015928	0.006532	0.00796646	0.00519725	-0.00657665	-0.00508167	0.000748231	0.00259889	0.00166587	-0.00932147	-0.00232452	0.0201635	0.00351159	0.0136907	0.00433749	-0.0024397	0.00123383	-0.00319658	0.00109277	-0.0154818	0.0140949	0.00335538	-0.00389805	-0.00421305	-0.00775362	0.0117965	-0.0102286	0.00934531	0.00911982	-0.00316162	-0.00872574	-0.00712226	-0.0162461	-0.00251221	-0.00517599	0.00874217	0.00251236	0.00348461	0.0110388	0.0111465	-0.0132394	-0.00595766	-0.00580281	0.00920402	-0.00687118	-0.00980936	0.000417041	0.000737975	-0.00116658
g_21686_ctg.000023F_3122393	0.00315849	-0.000867658	-0.00345457	0.00229778	-0.000946754	-0.00183421	-0.00140562	-0.00037937	0.0152702	0.00188823	-0.00344489	-0.000248982	0.0151941	-0.00810166	0.00414543	0.00175677	0.00426252	0.00986268	-0.00369472	0.00843331	-0.0142976	0.0144971	-0.00922736	0.0027509	0.00555252	-0.0061471	0.00579841	-0.000431816	0.00233	-0.0144233	0.00961671	0.0069823	-0.00877379	-0.0102198	0.0186042	0.013729	-0.00437348	0.00508619	0.00316588	0.00406455	-0.0166761	0.00586199	-0.0158362	-0.00134566	0.015898	0.00676283	-0.00858893	-0.00451948	-0.00253919	0.00941065	0.00238451	0.000411658	0.0129941	0.0106224	0.011158	-0.00931581	0.000300689	0.00727931	0.0147641	0.000184536	0.0103334	0.0241056	0.00689611	0.00528399	-0.0178762	-0.024441	-0.0108513	-0.0120548	0.0125275	-0.0185918	-0.00515426	0.000580335	7.95043e-05	0.0147168	-0.00260315	-0.0131266	0.0195511	-0.0185327	-7.05155e-05	-0.0106509	0.0243401	0.00922795	0.00704366	0.0116823	-0.0105179	-0.00151826	-0.00945891	-0.0286174	0.0150851	0.0371116	-0.000674163	-0.0016144
g_10275_ctg.000023F_3132792	0.000732643	0.000245231	0.000389258	-0.00317005	-0.0066934	0.0045473	0.00256027	-0.00414079	0.00213417	0.0144957	0.000623107	-0.00274598	0.00372234	0.0141714	-0.00288358	-0.00695557	-0.00238511	-0.0139007	0.00133787	0.00383289	-0.00717902	0.000848433	-0.00418096	0.000836325	0.0219526	-0.0112255	-0.0286078	-0.00843879	0.00290275	-0.00259218	-0.00246336	0.00544372	-0.0155408	0.00451967	-0.00235723	-0.0128244	-0.0153246	0.00168643	0.00766349	-0.00213678	-0.00942255	-0.0136211	-0.0114557	0.000347335	0.0211367	0.0123224	0.00804378	0.00310878	-0.0111693	0.015702	0.0134074	-0.00657491	0.00116202	-0.0086069	0.00361877	-0.00588456	0.00678186	-0.0215703	-0.0025418	0.0016386	-0.00358471	0.0216751	-0.00458555	-0.0107696	0.00798837	0.0107957	-0.0167467	-0.028528	0.00750319	0.00224272	-0.00805004	0.0222221	0.00608994	0.00400153	-0.00737484	-0.0041961	0.0137	-0.00540395	0.00929168	-0.0148882	0.00419131	0.00783475	0.00983825	-0.00986677	-0.011444	-0.00574281	0.00130836	-0.00569188	0.0161659	0.00479173	-0.00200297	-0.00395727
g_1187_ctg.000023F_3134974	-0.000525714	-0.00223721	0.00593534	-0.00383081	-0.0112763	0.00649214	-0.00662327	-0.00170666	-0.000543988	0.000184634	-0.0062283	0.00427893	0.00773597	-0.00283878	0.00400394	-0.0131904	0.00410797	-0.0182146	-0.0180691	0.00452334	0.00265122	-0.010682	-0.00236668	-0.0285989	0.0104886	-0.00339678	-0.0171148	0.0106565	0.0027428	-0.0131725	0.00664037	-0.0047313	-0.0117061	-0.00650302	0.00986327	0.00631397	-0.00952392	0.0194604	0.00209003	-0.0188947	0.00914667	0.00787794	-0.0343327	-0.00891323	0.00484256	0.0198312	0.00885403	-0.00673732	-0.00369654	0.00634201	0.0207389	-0.00473721	-0.0169731	-0.0124305	0.01519	0.00849674	-0.00207734	0.0016604	-0.00764384	-0.00811601	-0.00562731	0.00790814	0.00935749	0.00317812	0.00668653	-0.00262678	-0.0228597	-0.0331454	0.0139631	-0.0142725	-0.00595293	0.00547352	-0.0390191	-0.0106988	-0.0144791	-0.0194365	0.004153	0.0190746	-0.0121133	-0.013813	0.015069	-0.00936505	0.0147182	-0.00235172	-0.0233762	-0.0146405	0.0265315	-0.0142374	-0.0308437	-0.00282983	0.00174057	0.00637331
g_13448_ctg.000023F_3137798	-0.00147434	-0.00644585	-0.000964135	-0.00420575	0.00397265	0.0174043	-0.0204505	-0.0704384	0.0220493	-0.0065748	0.0147386	0.000924521	0.0386833	0.0226256	-0.00742682	-0.0542639	0.0577874	-0.0157701	-0.0171967	0.0353816	0.0035598	0.0244343	0.00160623	-0.0707053	-0.00756699	0.0486946	-0.0580665	0.0291711	-0.0477807	-0.0140848	-0.0175109	0.0259739	-0.0208173	-0.0271687	0.00670306	-0.00599029	-0.0176276	0.0209435	0.0360905	-0.00529339	-0.0277866	0.00368345	-0.0145747	-0.0176494	0.00703374	0.0131558	0.0412667	-0.0249596	0.0373344	0.0187671	0.041434	0.00604858	-0.0221458	-0.0164519	-0.00161787	0.0101816	-0.01962	-0.00493307	-0.0292212	0.0106595	0.0382165	0.0294391	-0.00274323	-0.00669516	-0.0478896	-0.0332597	0.0300523	-0.0192751	-0.0104154	-0.00466643	-0.000759414	-0.02776	-0.00619897	-0.0111071	0.00070762	-0.0169124	-0.00142112	0.0153672	0.0140126	0.0233235	0.000940103	-0.00979214	-0.00474473	0.0123583	-0.00627227	-0.00250824	-0.0101253	-0.00526008	0.020999	-4.06097e-05	-0.0268838	-0.0096257
g_11658_ctg.000023F_3142450	0.0259406	0.00118333	0.00531545	-0.0132454	-0.00452693	-0.00382556	-0.00757388	-0.00853635	0.00418723	-0.00199906	-0.00751846	0.00260807	0.0196211	0.00268248	0.000186188	0.00788008	-0.000145883	-0.000196769	-0.0103423	-0.00635707	-0.00518649	-0.00325404	-0.00979975	0.00747831	0.00705161	-0.011593	-0.0104036	0.0102641	-0.014457	0.00382532	-0.000674147	-0.0100615	-0.00142357	0.00263076	0.0147314	0.00799179	-0.0187156	-0.00817295	-0.00927544	0.00262431	0.00582795	-0.00141084	-0.0116044	0.00359467	0.0116828	0.000939071	0.00305632	0.00536694	-0.00741129	0.0145898	-0.00438018	0.00191194	-0.00968084	0.00679883	-0.00411133	-0.00790569	-0.0163573	0.000744089	0.00604954	0.00106123	-9.77674e-05	-0.0155264	0.00926288	-0.00250229	0.00762151	-0.0101829	-0.0049067	-0.00701023	-0.00363196	-0.00741712	-0.0033348	-0.012042	-0.00174373	-0.00713726	0.00284305	0.00105569	0.0126381	-0.0147825	0.0109356	0.00147081	-0.013181	0.0109792	0.0128297	-0.00876511	-0.00181518	-0.00743852	0.00941636	-0.00812546	0.0127381	-0.00390929	-0.00715583	-0.0105067
g_16009_ctg.000023F_3145755	-0.0107692	0.00887411	-0.000321423	-0.0160504	0.0359764	0.00844937	0.0194783	-0.0247956	0.0113898	-0.0134068	-0.0063322	0.00894241	-0.00760371	-0.0240821	-0.0174789	-0.0084401	0.00800786	0.00575762	0.0030388	-0.0151086	-0.00168988	0.00285543	-0.0101776	-0.00595344	-0.00216025	0.000707077	0.00476685	-0.00608628	0.000259412	-0.00612917	0.00429964	-0.00836807	-0.00819231	0.000723168	-0.0194543	-0.00798337	-0.00382604	0.00491448	0.0146555	-0.00237874	0.000690189	-0.0116096	0.0130246	-0.00592552	-0.00510049	0.000182974	0.00701484	-0.0165766	-0.00215277	0.00698206	-0.00455477	-0.00448067	0.00925558	-0.00134604	-0.00299742	0.00468705	0.00912984	-0.00279417	-0.00530196	-0.00269785	0.00833765	0.0174768	0.012137	0.0076629	0.00510719	-0.00900829	-0.00191648	-0.000701	-0.000400445	-0.000864492	-0.0101714	0.0108286	-0.023342	0.00357362	0.00626884	-0.000617141	-0.010458	0.0160256	-0.00300478	0.00278891	-0.00243048	0.00355927	0.0087787	0.0212629	-0.000550762	-0.0048583	-0.00468279	0.00762078	0.00681182	-0.00036891	0.0177332	-0.00638032
g_9910_ctg.000023F_3148516	0.00428048	0.000341937	0.00527314	-0.00394041	0.000368558	0.000647628	0.00239195	1.98459e-05	0.00406199	0.00371731	-0.000804656	0.00401348	0.00541669	0.00470061	-0.00172193	0.000634956	-0.0010996	0.00134083	0.00839185	-0.00267001	0.000905981	0.0020585	0.00220113	0.00350539	0.00529346	-0.000394968	0.000793524	-0.00520531	0.00100767	-0.00157576	-0.00898517	0.00667116	0.0016763	0.000114875	-0.00128404	-0.00274042	-0.00147401	-0.00135638	0.000519813	-0.00371553	0.00702051	-0.00253976	-0.00395446	0.00313099	0.000496673	0.00114461	-0.00136342	0.000625284	-0.00736843	-0.00235092	0.00263801	-0.00735763	-0.000880227	0.00660649	0.00595171	-0.00204331	-0.000629992	-0.00758005	0.00482206	-0.00254716	0.000686549	0.0019629	-0.00621282	-0.000503179	0.000473722	-0.00595724	-0.00217417	-0.00211643	0.000788162	0.00414457	0.00282635	0.00430735	0.00637024	0.00116716	0.00196395	0.0100964	-0.00459543	-0.000283134	0.00184382	0.00158045	-0.00384964	0.0035061	-0.0028698	0.0109855	-0.00987606	0.00722673	-0.00472974	0.00474702	-0.00636835	0.00453674	-0.00558679	0.00241432
g_6044_ctg.000023F_3153018	-0.00465669	8.67708e-05	0.00714322	-0.00246317	0.00162978	-0.000554024	0.00711	-0.000358027	-0.00624754	-0.00448469	-0.000386693	-0.00136383	-0.00110553	-0.00211056	0.00649855	0.00655022	0.00353331	-0.00268638	0.00539517	0.0073573	-0.00127826	0.0203135	-0.00823294	-0.00719184	0.0187203	0.00202906	-0.00122853	-0.00798339	-0.0112869	0.0177706	-0.00952889	-0.0111443	0.0166333	0.006281	0.0112254	0.00521779	-0.00532485	-0.00484033	0.000834456	0.0216006	0.00611084	-0.00214984	0.0116897	0.00485081	0.00379342	0.00788069	0.019463	0.00966171	-0.00902662	0.000458651	0.0170233	-0.0108009	-0.00307179	0.0122528	0.00303108	-0.0212577	-0.00935662	0.00255759	0.0120649	0.000869391	-0.0153324	0.00646403	-0.000645459	-0.00272347	-0.0065705	0.0059255	-0.00536391	-0.029197	0.0113448	-0.0058233	0.00144762	-0.00982442	-0.00232477	0.0038925	0.00335928	0.0115051	0.00184857	-0.000636636	-0.0119627	-0.000272683	-0.0128572	-0.014949	0.0104372	1.92723e-05	-0.00541184	0.00265265	0.0113871	0.0122859	0.00644246	0.0121173	0.00309188	0.000303839
g_1445_ctg.000023F_3166123	0.00343699	0.000759437	-0.00115207	-0.000409439	-0.00156065	-0.00375403	-0.00753117	0.00863792	-0.00782921	-0.0079899	0.00337431	0.00325774	-0.00663904	0.00817119	0.00102174	-0.00755128	-0.00210593	0.00633035	0.00395297	-0.00840874	-0.00811117	0.000498529	-0.0103119	0.000229179	1.54491e-05	-0.00581308	-0.00585239	0.0037077	0.00881609	-0.00870176	0.00301459	0.0122772	-0.0167742	-0.0034924	0.0126689	0.00328893	-0.00255242	0.0201729	0.00769755	0.00522842	0.0066743	0.00399635	-0.00680241	-0.0103076	-0.00525696	0.00441482	-0.0131339	0.0141759	0.00886768	0.00670115	-0.00775954	0.00753245	0.00896755	-0.00794505	-0.00486535	0.0182156	-0.00516301	-0.00291355	-0.00882163	-0.0146567	-0.00239649	-0.00161528	-0.00151983	0.00622478	-0.0122873	0.0071006	0.00259229	0.00125326	0.00213727	0.00611789	-0.00236913	-0.00447606	-0.0161879	0.0112503	-0.00230174	-0.0100976	-0.0155177	0.00685583	-0.0150352	-0.0117838	0.0071266	-0.00389729	-0.0103636	0.00190802	-0.00255735	-0.00205267	-0.00268011	-0.000228142	0.00774395	0.00735693	-0.00371995	-0.00316774
g_9808_ctg.000023F_3176622	0.00229299	-0.000986275	0.00369903	0.00449008	0.00237736	0.00143471	-0.000524469	0.00186325	0.00603837	-0.00387206	0.00129998	0.000694285	0.00806883	0.00170134	-0.0035906	-0.0022064	0.00479048	0.00402452	-0.00304687	0.00148067	-0.0039678	0.00230474	0.00243939	-0.00131968	0.0103927	0.00784754	-1.0785e-06	-9.65378e-05	0.00842175	0.00783915	-0.00135824	-0.000430147	0.0113228	0.00589139	-0.000277187	0.0070552	0.010219	0.00120422	-0.00709563	-0.00523384	-0.00174442	-0.0030576	-0.00996913	0.00299249	-0.00647846	-0.00509912	-0.00745849	-0.00118732	-0.0119539	0.000396025	0.00452923	0.00247128	0.00174732	0.000516231	-0.00427264	-0.00157269	-0.00319868	-0.0023978	-0.013653	-0.00333616	0.00706064	0.00609394	0.00174077	-0.00409718	0.000461574	-0.00456668	-0.0169523	0.0014511	0.00810028	-0.00216829	-0.00237587	-0.0150861	0.00949984	0.00145371	0.0120945	0.000353923	-0.00816732	0.00179829	-0.000150935	-0.00123228	0.00317034	-0.00281965	0.00331463	0.0104795	0.0020511	-0.0084191	-0.00400619	0.00366233	0.00250397	0.00325967	0.00128493	-0.00318305
g_3242_ctg.000023F_3182901	0.00481986	-0.00250102	0.00912916	-0.00653233	0.00136131	0.000740904	0.00861954	0.00550862	0.0153915	0.00706068	-0.000132802	0.000338079	0.000302704	0.00361626	5.38155e-05	-0.00299197	-0.00199591	-0.00585839	0.00601454	0.0052635	0.0109836	0.000779065	0.00884661	-0.000709103	0.0117588	-0.00573924	0.00381718	-0.0146602	-0.00358443	-0.00418405	-0.000708395	-0.0122124	-2.62886e-05	0.0103251	0.00204958	-0.00660299	-0.01052	-0.0010352	-0.00158933	0.00109251	0.00733375	-0.00796709	-0.00638926	-0.0028514	0.00247206	0.00354233	0.000754808	0.00128693	-0.00378876	0.00399067	0.00319758	-0.00964974	-0.00250582	-2.71298e-05	-0.00497163	0.00504846	-0.00526518	0.00537874	0.00275591	0.00778236	-0.00265184	-0.0119174	0.00282367	-0.00886661	-0.000234806	0.00789584	-0.0049904	0.00372279	-0.003841	0.00432748	-0.0011038	0.00916751	0.0123668	-0.00762167	-0.00309793	-0.00111128	-0.0113398	-0.00565352	0.00522291	0.00512143	0.00487472	-0.0012869	0.00144944	-0.00918715	0.00143611	0.00371129	-5.90572e-05	-0.00269192	0.00807451	-0.0142473	0.00378508	-0.000245441
g_20589_ctg.000023F_3185859	0.00056237	0.00169259	-0.00100769	-0.00899473	-0.0022487	0.00531077	0.00259519	0.00292445	0.00139984	-0.0048982	-0.000633098	0.00150642	0.00255479	0.004017	-0.00077698	-0.0039313	-0.00468827	-0.000834182	-0.00268632	-0.00122955	-0.000870236	-0.00158491	0.000183258	0.00147002	0.00426201	-0.00183934	-0.00552064	0.00747294	-0.00375512	0.00356258	0.00488311	0.00238559	-0.0043006	0.0020475	-0.00235236	0.00458435	0.0032286	-0.00489816	-0.00297035	-0.00132642	-0.00160843	0.00793597	0.000215606	-0.00554683	0.00208051	-0.000965309	0.00159805	-0.001184	-0.0030224	-0.00508531	0.00194089	-0.00606356	-0.00408398	0.00663595	0.00649098	0.000332438	-0.000970106	-0.00209064	-0.000548177	0.000641964	0.00252601	0.00209782	-0.00180322	-0.00228305	0.000469851	-0.00220623	-0.000454161	0.00111749	0.00481829	-0.00436382	0.00297673	-0.000282681	0.00628289	0.000998238	-0.000139758	-0.00250183	0.00637123	0.00073476	0.00082041	0.000483343	-0.00142331	0.00618796	0.0004727	0.00037406	0.00357493	0.000581088	-0.00179418	-0.00326971	0.00168753	0.000252249	0.00455051	0.00141555
g_2160_ctg.000023F_3191150	0.0039161	0.000601818	0.00231736	-0.000925325	0.00755275	0.000272652	-0.00116937	0.00429434	0.00247123	-0.000561196	0.00129812	-0.00798529	0.010692	0.0080911	0.000388272	-0.0115711	-0.00343116	-0.00930789	-0.0130378	0.00066287	-0.0133357	0.000952273	0.00202572	-0.0103769	0.00624542	0.0078431	-0.00142572	0.00129187	0.00127993	0.00101901	0.00613126	0.00442006	-0.019648	-0.0124443	-0.00761044	0.00477901	0.00309693	-0.012388	-0.00805219	-0.00324494	0.00613615	0.00666955	-0.000864784	-0.00244036	-0.00918858	-0.00465573	-0.00377222	-0.00563142	0.00215794	-0.0106972	-0.0140927	0.000872727	-0.00748618	0.00992627	-0.00355486	0.00302551	-0.00605399	0.000116521	0.0056959	0.00156499	0.00723372	-0.00689231	-0.00486992	-0.00720037	-0.00555195	0.000435217	0.0098509	-0.000647605	-0.0146678	0.00217633	-0.0136108	0.00491472	-0.00412149	0.00240905	0.0079913	0.00204414	-0.00550027	0.00252578	0.00503856	0.00396083	-0.00411199	0.0064091	0.00274945	-0.0092653	0.0080841	-0.0033667	0.000501289	-0.005953	0.00476627	-0.00814643	0.00401699	0.00195908
g_21989_ctg.000023F_3194046	0.0153306	0.00350363	-0.00783019	-0.0123373	-0.00699431	0.0037778	0.0070636	0.013253	-0.00942735	0.00602738	-0.00220571	-0.00999819	-0.00545259	-0.00184501	-0.0192611	-0.00154825	0.00343978	0.0117828	-0.0182455	0.00163512	-0.00313867	-0.000155419	0.00557388	-0.00488644	0.00460083	0.0126138	-0.000240726	-0.0116059	-0.00526694	-0.00168026	-0.00167548	0.00838183	0.00829325	0.00349741	0.00128097	0.00123105	0.00660936	-0.00505777	-0.00601636	-0.00512655	0.00380897	-0.00423738	-0.00106398	-0.0042752	0.00860433	0.00346102	-0.00332319	-0.00237112	0.00238906	-0.0087115	0.00627946	-0.00129326	0.00119268	-0.00852572	-0.00414598	-0.000863994	0.0079594	-0.0042322	0.00296485	0.000841364	-0.00122094	-0.0052646	-0.00408365	0.00287217	-0.00102833	0.00754303	0.0101301	-0.000830558	-0.00249631	-0.00684255	-0.00164682	0.00597384	0.0032454	-0.0041979	-0.00675782	-0.00108105	0.00475123	-0.00450349	0.00391969	-0.0127997	0.0078025	0.000159491	-0.00506366	-0.00538602	0.00674598	-0.00289356	-0.000509949	0.00229253	0.00723759	0.00437974	0.0049351	0.00112938
g_11173_ctg.000023F_3206011	0.00564745	0.00592338	-0.00693279	-0.00226314	0.00521703	-0.00412289	0.00167179	0.00822176	-0.00413811	-0.00932065	-0.0131839	-0.0112816	-0.00146743	-0.000576679	0.00331072	0.000915689	-0.00128436	-0.00437524	0.00849028	-0.0017772	0.00837058	0.00488128	0.00235424	0.0111509	0.00158418	0.00147582	0.00623209	-0.00150286	-0.00971442	0.00303663	0.0140427	0.0114089	0.000405284	3.85196e-06	-0.000448322	0.00237887	0.00111093	0.00137397	0.00459145	-0.0120823	0.00174497	-0.0126606	0.00220802	0.00320125	-0.0119907	-0.019557	-0.00341723	-0.0130555	0.00225752	-0.000367602	-0.00480414	-0.00079855	-0.00428809	-0.00227674	0.00604303	-0.00506439	-0.00494196	-0.00793236	0.00895378	0.00267506	-0.00502212	-0.0126943	0.00272334	-0.0137119	-0.0044346	-0.00285277	0.00765812	0.00183677	-0.00682601	0.00235033	0.00861656	-0.00261829	-0.00748785	0.00105593	0.00646617	0.00596876	-0.00317401	-0.00534673	-0.00566519	0.00408746	0.000168669	0.0012652	-0.0029645	-0.00162772	0.00598341	-0.00912967	0.00188634	-0.000743995	0.00831291	0.00556393	0.0117785	-1.66502e-05
g_21032_ctg.000023F_3232901	0.000167864	0.0013702	0.00184768	0.000158831	0.00170028	0.00097087	0.00278073	0.00167524	0.00345015	-0.00457382	0.000661082	-0.00539538	0.00476035	0.000305158	0.00600161	0.0129686	-0.0051546	-0.000190232	0.00818397	0.0051475	0.00216888	0.00347787	-0.00467459	0.00865782	0.00385452	-0.0010765	0.000405167	0.00447689	-0.00642773	0.00399513	-0.00477874	-0.00392794	0.00231686	0.00882272	-0.00543195	0.0133027	-0.00191397	-0.00336766	-0.00146059	0.00408977	-0.00642446	-0.000396643	0.00682767	0.0109388	-0.00699269	0.000131181	0.00295213	-0.00818766	-0.00943196	0.000540499	0.0147719	-0.00166867	0.0129491	0.0075551	-0.00322293	0.00086336	-0.00702044	0.00895384	0.0016946	0.00299976	0.0138933	4.49364e-05	0.00531348	0.00395129	-0.00277514	0.00645008	0.0137061	-1.05039e-05	-0.0116297	0.00276993	-0.00395671	0.00232709	0.00766286	-0.0128877	0.0161736	-0.00941188	7.82993e-06	-0.00875186	0.0117611	0.0125458	-0.0119533	0.0136267	-0.00446408	0.00875051	-0.00824693	0.0158115	-0.0070687	0.014288	-0.00279695	0.0102008	0.0068588	-0.000340853
g_10480_ctg.000023F_3239749	0.014117	-0.00191871	9.04802e-06	-0.00856321	0.00398539	-0.00682151	-0.00578632	0.00590132	0.00627142	-0.000593399	0.0073533	0.00367374	0.00973171	-0.0036143	-0.0118556	-0.00971374	0.00230419	-0.000501622	-0.00536559	-0.00808245	0.00837261	0.00358209	0.0026472	-0.000298327	0.000868947	-0.00522262	-0.00294071	-0.00137503	-0.000164125	0.00428207	-0.00953812	-0.00345798	-0.00414293	0.00376145	0.0117869	-0.00122905	-0.00687718	0.00107981	0.000483219	0.00333734	-0.000621852	0.00412341	0.00240517	-0.00551173	0.00157703	0.00182447	0.00596009	0.00243794	-0.00785523	0.0046647	-0.00481813	0.00382933	0.00522026	2.26693e-05	-0.000499757	0.00710449	0.00132722	0.00226937	0.00467376	-0.00454377	-0.00374278	-0.00308167	0.00256675	0.00461849	1.51176e-05	-0.00576508	0.0045644	0.00294402	-0.00123297	0.0027327	0.00375391	0.000425814	-5.04868e-05	-0.00515203	0.00597301	0.00352092	0.0011506	-0.00427898	-0.00327744	-0.00536311	-0.0013134	0.00536182	-0.00470509	0.00897905	0.00256491	-0.00352165	0.000856757	-0.000919596	0.00994107	-0.00110312	-0.00999427	0.000652382
g_4556_ctg.000023F_3243727	-0.00208354	-0.0032596	0.000312259	0.000360123	-0.00135013	-0.00170575	-0.00122737	0.00897763	0.00196206	-0.00127445	0.00651045	-0.00853035	-0.000986647	-0.00703024	-0.00252982	-0.00208487	0.00392094	-0.00791091	-0.00481209	-0.00503947	-0.0069936	5.33674e-05	0.00614732	0.00151847	0.00119918	0.00574795	0.0134949	-0.00451578	0.00132908	-0.00123278	-0.00428541	0.00671365	-0.00126672	-0.00531864	0.00399116	0.00729952	0.00862507	0.00159147	0.0168278	0.00162312	-0.00450123	0.00789945	-0.00128988	0.00711868	0.00117715	0.00638404	-0.00504635	-0.000569599	-0.0019619	-0.00743228	0.000679145	-0.00852625	-0.00407479	0.00294306	-0.0050448	-0.00926638	0.000295205	-0.00602996	0.0148143	-0.00353726	-0.00792515	0.00210716	0.00234124	0.000674742	-0.00410258	0.0041992	0.0100685	-0.00173815	0.000523524	0.000850819	0.00133855	-0.00624172	0.0100318	-0.00201349	0.00405465	0.00513737	-0.00394453	0.00417425	-0.00421199	0.00571584	-0.00513703	0.0116892	0.00371232	-0.000185265	-1.30855e-05	0.00623952	0.0144019	0.00753361	0.000536079	-0.0024685	0.00104322	-0.00148509
g_19562_ctg.000023F_3246645	-9.10859e-05	0.0006734	0.00427075	0.00491763	0.00151094	-0.000177362	0.00292803	0.00248438	0.0117884	0.00325649	-0.00255686	-0.000697908	-0.00448741	0.00106675	-0.000966669	0.00205975	0.0037066	-1.81126e-05	0.00280282	0.000451996	0.0058634	0.00558364	-0.00154922	-0.00556245	-0.000311437	-0.00192227	0.00666862	0.00216897	0.00516155	-0.00586149	-0.00286686	-0.000116323	-0.00261901	-0.00473965	-0.00440502	-0.00463327	-0.00316965	-0.0028692	-0.00161694	0.00430636	0.00256399	-0.00790317	-0.00180251	0.00694199	-0.00886514	0.00108224	-0.00395293	7.28247e-05	0.00434666	0.00134634	-0.00500437	0.00113606	0.00449928	0.00466151	0.00569666	-0.00248848	0.00879523	0.00289602	0.000146984	0.00158109	-0.00243312	0.0028089	0.00471682	0.0012961	0.002435	-0.00178287	0.00589512	-0.00165964	0.0015259	-0.00152492	0.00171211	0.00533538	-0.00623446	-0.00717175	0.00027611	-0.00401259	0.00355147	-0.00427507	0.0043746	-0.00383688	-0.00164747	0.00384751	0.00511474	0.00449931	0.00575938	-0.00364356	0.00338745	-0.00858797	0.00110569	-0.00566857	-0.00128311	-0.000990294
g_25793_ctg.000023F_3275756	0.00634043	0.000726605	-0.00339564	-0.0094508	-0.00465115	0.00446412	-0.000963832	0.0040937	0.00453214	0.00684913	-0.00755744	0.00691561	-0.00343816	0.00681417	-0.00309477	-0.0112416	-0.00767804	0.00597251	0.0124947	-0.00112056	0.000271292	0.00423706	0.00445322	-0.00787235	0.00144511	-0.0032815	0.000775974	-0.00360023	-0.00164484	0.00957261	0.00611822	-0.0045307	-0.00314536	-0.00794703	-0.00389075	0.00689963	-0.00308963	0.00274314	0.000725302	-0.0101753	0.0128884	0.00339656	0.00407442	0.00658882	-0.00703955	-0.000818987	-0.012364	-0.00414278	-0.00536537	-0.00152412	-0.00378497	-0.000637376	0.00668902	0.0173915	0.00158261	0.00454112	-0.00215818	0.00524984	-0.00579211	-0.00754568	0.000765421	-0.000451417	0.000985556	-0.00269447	0.0009827	0.00131782	0.00703567	-0.00955264	0.00112254	0.00234044	-0.00325627	0.0100405	0.00613956	0.00719954	-0.00998739	0.00696421	-8.03425e-05	-0.00464217	-0.00702001	0.00612698	0.00415665	0.00251868	-0.00217942	0.00449752	-0.0034064	0.0179631	0.0106713	-0.0126671	-0.00329393	-0.00709667	0.00789364	-0.00206489
g_17131_ctg.000023F_3294534	0.00450587	0.00341351	0.000489245	0.00723447	-0.00310927	-0.00404402	-0.00108364	-0.00066064	-0.00873679	-0.00349388	-0.00301053	0.00675294	-0.0046967	0.00692942	0.00313052	0.000655832	0.002712	-0.00199819	0.000149489	-0.00350871	-0.00312591	0.0042622	0.00522123	4.98167e-06	0.00683402	0.00503156	0.00538653	0.00189067	-0.00317038	0.00806299	-0.00249159	1.48781e-06	-0.00381434	-0.00492975	-0.00506435	0.0020047	0.00296851	-0.00511443	0.00694638	0.0105141	0.00173335	0.000470858	-0.00391552	0.00292355	-0.00608311	0.0048063	-0.00325934	-0.000592009	-0.00217973	0.00368458	-0.00241373	0.00101217	0.00976542	-0.00737681	0.00730599	-0.00374687	-0.00496446	0.0186266	-0.00568818	2.43127e-05	-0.00379218	0.00663554	0.0005025	-0.0088716	-0.00917306	0.0162739	0.000254989	-0.00372946	-0.00167491	0.00549439	0.00101561	-0.000731507	-0.000668058	0.00176139	-0.00791361	0.00160481	0.00683463	-0.00446565	-0.00586547	-0.00815271	-0.00875135	-0.00478114	0.000150919	0.00184653	0.00691583	-0.00544589	-0.00594286	-0.00575848	0.00333193	-0.00622116	-0.00362191	-7.02781e-05
g_7745_ctg.000023F_3317442	-0.00577049	0.012406	0.00512232	-0.00382433	0.00940028	0.00738699	0.0197067	0.00245924	0.00937714	0.00223086	0.000141637	0.000149974	-0.00624107	-0.00754284	-0.000645627	0.00737589	0.00312761	0.00836237	0.00404153	0.00800718	0.00867661	0.00283302	0.000390726	-0.00713183	0.00383466	0.00590947	0.000726732	0.00493387	-0.00768875	-0.00517353	-0.0121716	0.00152358	0.000722162	0.00263601	-0.00411049	0.00584728	0.00695114	0.00710971	-0.00685835	-0.00804097	-0.00718576	4.11007e-05	-0.00536903	-0.00644681	-0.0045821	0.00106622	-0.000952007	0.00666017	6.67565e-06	0.0121631	-0.00314049	0.000851557	0.00900128	0.00154838	-0.00307749	-0.0021549	-0.00342659	-0.00674763	-0.00903183	0.0050909	-0.005888	0.00730615	0.000242934	-0.00169812	-0.00276297	-0.00103677	0.00547873	-0.00023053	0.00617037	0.00418294	-0.00772744	0.00164469	0.00144402	0.00301034	0.0129986	-0.0091843	0.0145151	0.00611066	0.00225034	0.00740299	-0.00460878	-0.00627005	0.0110347	0.000730241	-0.00392616	0.000338497	0.0147596	-0.00139179	-0.00248973	0.00497876	0.0164631	-0.00200602
g_22387_ctg.000023F_3333249	0.000862896	0.00446851	0.00292264	0.00274737	0.00580915	0.0066462	0.00713551	0.0112342	0.0247787	0.00172876	-0.00305104	-0.00381493	0.00413672	0.00392036	0.00871742	0.0186217	-0.000842401	0.00477023	-0.0013565	0.00402304	0.011364	-0.0026463	-0.00136174	0.0139576	0.0028362	0.00772891	-0.00279696	0.000141226	-0.00632142	-0.00989352	0.00489738	-0.00561483	0.004625	-0.010494	0.00527683	0.01179	0.00112865	0.0039807	-0.0026756	-0.00204704	0.000202947	0.0033535	0.000819575	-0.00207653	-0.00202735	-0.00622874	-0.00316083	-0.00396957	-0.0134794	0.006525	-0.00249664	-0.015566	-0.00256625	-0.00033051	-0.0124429	0.0112563	-0.0042046	-0.000895991	0.00640679	0.0127453	-0.00217717	0.0130462	-0.0077872	0.00193237	-0.00676799	-0.00387256	0.00373515	-0.0042528	-0.0053542	-0.00208967	-0.00113781	0.00527916	-0.00361673	0.00818623	-0.0136125	-0.00203981	-0.0140282	-0.00453099	0.00179083	0.0109222	0.00837017	0.011793	-0.0051063	0.0047215	0.00468859	-0.000469759	0.00268932	-0.00295873	-0.0125671	-0.0160015	0.00111034	0.00247765
g_3673_ctg.000023F_3338834	-0.00268541	-0.00150794	-0.00403846	-0.00914979	-0.0186796	0.0191568	0.00589489	0.0182123	-8.62933e-05	-0.0139065	-0.00624369	0.0107424	-0.0107169	0.00498828	-0.00920012	-0.00112956	-0.00220484	-0.00347089	-0.00534447	0.00307324	0.00279874	0.00666824	-0.00507386	-0.00410347	-0.00135361	-0.00514522	-0.0122498	-0.00371326	0.00187441	-0.00232862	-0.00663837	-0.00562335	-0.00229662	-0.00293961	-0.00890803	-0.0117377	-0.00158252	-0.00168932	-0.00198568	-0.00187151	-0.0102492	-0.00596595	0.0166182	-0.0114269	-0.010298	-0.0228447	0.0109122	0.00277674	-0.0113357	-0.00361462	-0.0118242	0.00362534	-0.00675679	0.013278	0.00187765	-0.00596977	0.00967444	0.0138011	0.000804404	2.37596e-05	-0.00167901	0.0109019	0.022345	0.0141545	-0.00404189	-0.0147156	-0.00836691	0.00229488	0.00142042	-0.0124934	0.00909545	-0.00142066	0.00635625	-0.00379234	0.00568182	2.15788e-05	-0.00646355	-0.00526297	0.00571163	-0.0177043	-0.0092122	0.00919043	-0.00893662	-0.00242504	0.00362817	-0.00653531	-0.00105443	-0.00324237	-0.000922228	0.00933475	-0.00478362	-0.0033672
g_15346_ctg.000023F_3342177	5.9201e-05	0.00125708	-0.00146459	0.00404686	-0.002282	-0.000400536	-0.00713567	0.00353874	0.00363704	0.00262519	-0.00328631	0.000500647	0.00151045	0.00018211	0.00474917	0.00979508	0.004255	-0.00252891	-0.00158542	-0.00335743	0.00520657	0.00352994	-0.000974244	0.00297911	-0.00222988	-0.00195707	-0.00178685	-0.00397957	-0.00057385	-0.000958293	-0.00469155	-0.00710014	0.00544233	-0.00514505	0.00111621	-0.00701207	-0.00636466	0.00584864	-0.0050652	0.00295891	-0.00319584	0.001796	0.00467988	0.00335607	0.00350081	0.00284229	-0.00422638	-0.000719193	0.0013602	-0.00403848	-0.00327227	0.0081561	0.00285061	-0.00666467	0.00492671	-0.000154505	0.00516096	-0.00604181	-0.00132907	0.000886958	-0.00502674	-0.000480218	-0.0072327	0.00136879	-0.00402234	-0.000272651	-0.00256171	-0.000521682	0.00558465	0.0124801	-0.00233627	-0.000361022	0.00699429	0.000487626	-0.00212263	0.00508843	-0.00365215	-0.00309095	-0.00181341	0.00664497	0.00343784	0.0138816	0.00621335	-0.00170877	-0.00144258	0.0173505	-0.00742387	-0.0144669	-0.0106139	-0.00211622	0.00221329	0.00159823
g_23803_ctg.000023F_3378395	0.0146873	0.00688459	-0.00181484	0.00822005	-0.000691182	0.000572501	0.0123615	0.00577277	-0.0041298	-0.0144443	-0.000506583	-0.00767349	-0.0017719	8.88322e-05	0.00542887	-0.000290623	-0.00909586	0.00383612	0.00227063	-0.00140273	0.0114194	0.0100877	-0.0071958	-0.00330154	0.000290824	-0.0104546	-0.00629523	-0.00190056	-0.00361318	0.00247396	0.00601133	0.00213128	0.0143411	-0.00492124	-0.00350702	-0.00165789	0.00309622	0.00768448	0.00808513	0.00584233	0.00570505	-0.00769397	0.00131654	-0.00286185	-0.00260409	0.00577573	-0.00160098	0.00058494	0.000889283	-0.000951361	0.00617809	-0.00239668	-0.000119449	-0.00284617	0.00265911	0.00339737	0.00641725	-0.00154839	0.00365019	0.00126617	0.00283245	-0.00422925	0.0033259	-0.00322241	-0.00224517	0.0119619	5.95923e-05	0.000730596	0.00291428	-0.000187898	-0.00656654	0.00948488	0.0067807	0.00353331	-0.00372522	0.00358523	0.00288327	0.00536856	-0.000412023	0.000249	0.000397834	0.00792238	0.00110523	-0.00217112	-0.0108759	0.013048	-0.00333592	0.00316943	0.00117745	0.000850045	-0.00544656	0.000215009
g_23134_ctg.000023F_3408351	0.00417123	-0.000255373	-0.00333034	0.000714418	-0.000316477	-0.000604668	-0.00604535	-0.00108494	-0.00152659	0.00355492	0.00199497	-0.00268589	-0.00024229	-0.00124775	-0.00270453	0.00432152	0.000828067	6.13843e-05	0.00113767	0.00160158	0.00403776	0.00353833	-0.000715872	0.00821298	0.00873793	-0.00584989	-0.00129252	0.00647893	0.00250681	0.0102351	-0.00753646	-0.00388683	0.00147442	-0.00558154	-0.00471689	-0.00916987	-0.00342199	0.00200163	-0.0077412	0.00131832	0.00402384	-0.000235662	0.00442219	-0.000608636	-0.00102641	0.00747712	-0.0095103	0.00781409	0.00134916	0.0127851	-0.00127913	0.00241414	0.000429703	-0.0104133	0.0113581	-0.00742229	0.000233241	-0.00706746	-0.00111538	-0.00133547	0.00148573	-0.000555459	-0.00703354	0.0111589	0.00567589	1.11603e-05	-0.00500693	-0.00221025	-0.00417897	-0.00397176	0.00026938	0.000212249	0.00578292	0.00236167	-0.00371646	-0.00402703	-0.00241709	-0.00452874	0.00724328	-0.011103	-0.000188349	0.00303052	0.00156054	0.00305849	-0.000592098	0.000284288	-0.000397543	-0.0127633	-0.0145123	0.000200034	-0.00787519	-0.000407896
g_8172_ctg.000023F_3414136	-0.00254327	0.00126037	-0.000124736	0.00501483	0.00217385	-4.53289e-05	-0.00372163	0.0053836	0.0148669	0.00215059	-0.00249783	-0.00425179	0.0010817	0.00332975	0.00185647	0.00671791	0.00321467	0.00254154	0.00110518	0.000616749	0.00141077	-0.00141033	-0.0031516	-0.00608376	-0.000956378	-0.00243601	-0.000508884	-0.000242153	0.000808159	-0.00308882	0.00161946	-0.00376192	0.00337248	0.00135801	-2.87659e-05	-0.00202344	0.00177397	0.00148896	0.00305475	0.00157289	-0.000686478	-0.00198442	-0.000573324	0.00387458	-0.000728551	-0.00192496	0.00136609	-0.00697227	0.00177286	0.00185816	0.00178542	0.0025046	-0.00389696	-0.000630621	-0.00247963	-0.00533554	-0.00340336	-0.00115412	-0.00103096	-0.00243916	0.00230629	-0.00171422	-0.000183802	0.0021539	0.000191387	0.000151537	0.00114259	-0.000864441	-0.00337405	-0.00486383	0.000138	0.00387456	-0.00249136	0.00812039	0.00165878	0.0035737	-0.00154942	-0.000457243	-0.00194503	0.00670602	-0.00154332	-5.34008e-06	0.000875512	-0.00189428	-0.000280673	0.00168927	0.000602257	-0.00400733	0.00112214	-0.000295042	-0.00147132	0.00303221
g_6965_ctg.000023F_3462174	0.00663385	0.000288237	0.00106932	0.000510481	0.00445197	0.000301228	-2.32486e-05	0.00429882	0.023351	-0.000265026	0.00446629	-0.000206104	0.00439514	0.00141861	0.00711226	0.00627916	-0.00145306	0.00731979	-0.00170335	0.0100475	0.00883388	-0.00420821	0.000258818	-0.00408414	0.00576062	-0.0114977	-0.00858684	-0.00914264	-0.00666601	-0.00754307	0.00238227	-0.00476619	-0.000874135	-0.00368428	0.00383386	0.00236344	-3.66926e-05	0.00941093	0.000934417	-0.000251927	0.000834647	-0.00169018	0.00445248	3.4141e-05	-0.00637546	-0.0068776	-0.000581104	0.000830587	0.00288617	-0.00600624	-0.00836785	0.00160025	-0.000948224	0.00400924	0.00170633	-0.00344161	0.00279131	0.00318993	-0.000675451	0.00283343	0.00481032	-0.0118213	-0.000480866	0.00800194	-0.000532011	0.00817255	0.00560338	0.000201752	0.00356434	0.000163902	0.00395498	-0.0067637	-0.000271615	0.00354232	0.0104162	0.00283841	-0.0146224	-0.00832152	0.00625188	-0.0070841	-0.00267208	0.0033224	-0.0106952	-0.00209994	-0.000437328	0.00202867	0.00165331	-0.00215817	0.00112574	0.0120015	-0.00122272	-0.00266048
g_26740_ctg.000024F_6581	-0.00111915	0.00162709	-0.00146495	0.00209915	0.00043318	-0.00229774	-0.0019668	-0.00171959	-0.00287334	0.0009582	-0.00306486	-0.00153976	0.00056374	-0.00166412	0.00342193	0.00534529	0.00298862	-0.00195233	-0.000580946	-0.000450318	0.000679395	-0.00334245	-0.000806409	0.000271058	-0.00137167	-0.00286057	0.000910573	0.00166203	0.00421127	-0.00296846	0.00201006	-0.00781617	0.00151906	-0.00368553	-0.00302739	0.00156967	0.00278856	-0.00310701	0.00496452	0.00638215	-0.00645226	0.00252428	-0.00444363	-0.000171301	-0.00318962	-0.00626654	-0.0128563	0.00369119	-4.52387e-05	0.00385491	-0.00530886	-0.003299	0.00161169	0.000998812	-0.005925	-0.00297139	-0.00613774	0.00788465	-0.00720416	-9.23942e-05	-0.00386093	-0.00116483	0.00627936	-0.00549942	-0.000230313	0.00016228	-0.00546875	-0.0112108	-0.00212255	0.00466536	0.00080748	-0.00118341	-0.000206774	0.000840074	0.000825899	-0.0101413	0.00370028	-0.00457944	0.00282449	0.00287297	0.00839131	-0.00340678	-0.00050705	0.00669673	0.0010253	-0.00594095	-0.00147175	-0.00529885	0.00329709	0.00783147	0.00230167	-0.00101598
g_11590_ctg.000024F_54018	-0.000402467	4.27489e-05	0.00124184	-0.000308663	0.00140344	0.00015065	0.000713853	-0.00114786	0.00141472	0.00324706	-0.000866169	-0.000129666	-0.000922358	-0.00086949	0.000938588	0.000907049	0.000291622	-0.000431807	0.00097673	-0.000385078	-0.00017779	-0.000128126	0.000757201	0.000726957	-0.00190276	0.000942945	-2.54589e-05	0.00117498	0.00046476	0.00155426	0.00140786	-0.00197346	0.000787207	0.000246822	-0.00203943	-0.000147527	0.00106178	-0.00152206	0.00254922	4.93316e-05	0.00141465	-0.00260431	0.00066923	-0.00129969	0.00254302	-0.000720792	0.000482538	-0.000681383	-0.0010317	0.00339877	0.000116988	-0.000220629	-0.000462223	0.000495845	0.0018324	-0.000363879	0.000402347	-0.002305	-0.000147437	-0.000585785	0.000424942	0.000109584	0.00314639	0.000105984	0.000282092	-0.00113533	-0.00176624	7.03012e-05	-0.00261462	-0.00013818	0.00213482	-0.000934513	-0.00205301	0.00237898	0.00286125	0.00276469	-0.00155612	-0.0006814	0.00114768	-0.000887624	-0.00170249	0.00297848	0.00143406	0.00102519	0.000106186	-0.001136	0.00186094	0.0009834	-0.000707928	0.000967009	0.000431383	1.97186e-06
g_10787_ctg.000024F_90566	0.00592082	0.0141342	-0.0121227	-0.0130092	0.0242096	0.00491	0.0061958	-0.0153895	0.00720124	0.000863708	-0.0140272	0.00464498	-0.0100063	-0.00963333	-0.00490982	0.00379914	-0.00311213	-0.00491191	-0.00820198	-0.00712134	0.00246865	-0.00821948	-0.000178626	0.00799729	-0.00656048	0.00235789	-0.0106925	-0.0035858	-0.000876269	0.00585578	-0.00447188	-0.00428603	0.00676195	-2.41135e-05	-0.00102887	0.00173596	-0.00165533	-0.00333568	-0.00337517	-0.00786689	0.0118709	0.00253064	0.0123496	-0.0041563	-0.0131139	-0.00535376	-2.11605e-05	-0.0113882	-0.00311427	-0.000516978	0.00458889	0.00172045	-0.0104577	0.00171532	0.00744099	-0.00537277	-0.00503194	-0.0198101	-0.0121487	-0.0140063	-0.00472217	0.000798781	-0.00105138	-0.0124113	0.00942973	-0.00353607	0.0161705	-0.010537	0.0181158	-0.00144219	0.00599681	-0.00174355	-0.0201613	-0.00860763	0.00833724	-0.00605352	-0.00170887	-0.0183892	0.00816963	0.00440847	0.0107673	-0.00962425	0.00860835	-0.0138694	-0.00439415	0.000810133	0.00178226	-0.00564271	-0.00628411	0.00274415	-0.00106496	0.000570304
g_17685_ctg.000024F_104304	0.00035567	0.00686034	-0.00574051	0.00619047	0.00443746	-0.00711901	-0.00740474	-0.00594748	-0.00349965	0.00192595	0.000394342	0.00973153	0.00219924	0.00111447	0.009776	0.00572934	0.00645049	0.00321221	0.00740291	0.00339961	-0.00516938	0.000435292	0.00679237	0.003198	-0.00502027	0.00570419	-0.00497766	-0.00657342	-0.0024725	0.000347938	-3.65463e-07	0.000587821	-0.010311	0.00509523	-0.00230965	0.00672789	0.00671819	-0.000712914	-0.00335337	0.00617315	-0.00470729	0.00269588	0.000212684	0.000138087	0.00119831	0.00298443	-0.00195607	-0.00119022	0.003042	0.00188954	-0.00383073	-0.00365	-0.00539861	0.00404967	0.00624346	0.00403284	0.00524976	-0.00260971	0.00781415	0.00323264	0.00388988	-0.00769641	0.000913803	-0.00402974	0.00306128	-0.00119396	-0.0100314	-0.000300041	0.00693106	0.000985141	-0.00587934	-0.00383225	0.00361756	0.000665104	0.00369409	0.00273386	0.00134897	-0.00754162	0.0041279	-0.00466308	-0.00421749	-0.00478719	-0.00440627	0.00240573	-0.00688041	0.00276714	-0.00380716	0.00301551	-0.00442616	0.000610854	0.00115085	0.00125601
g_56_ctg.000024F_121394	0.00588009	-0.000952425	0.00424691	0.00341279	-0.00618195	0.000188584	-0.000938449	-0.00873696	-0.00506805	-0.00222111	-0.00705682	0.00379172	0.00117475	0.00896113	0.00415702	0.00482732	-0.00202074	-0.00345003	0.00944006	-0.00431548	0.00100039	0.00835721	-0.00110153	0.00169745	-0.00137687	-0.00429165	0.00366056	-0.00375558	-0.0052867	0.00482673	-0.0023535	-0.00056716	0.00764519	0.00162727	-0.000915847	0.00545113	-0.00344323	-0.00242441	0.00183894	-0.00567213	0.00177615	0.00409841	-0.0109715	0.000559352	0.0024968	-0.00529537	0.00322326	-0.00135902	0.00408203	0.00475409	0.00354421	-0.010245	-0.00485511	-0.00228884	0.00211705	-0.000444788	-0.00300906	0.00023819	0.000690133	0.0103967	2.1148e-05	-0.0130647	-0.00736053	-0.00076667	-0.00250305	0.0129504	-5.30935e-05	-0.00676515	-0.0107871	0.00726641	0.0123325	0.00601607	0.000717554	-0.00347062	-0.000953066	0.00924276	-0.00158303	0.00106901	0.00302624	0.00183142	-0.00238968	-0.000169378	0.00218421	0.00585098	0.00493272	-0.00139777	-0.00261203	0.0050651	-0.00662693	0.00308325	-0.0104139	-0.00108145
g_16297_ctg.000024F_131310	0.000492703	0.00266908	-0.00723022	-0.00160671	0.00254074	-0.00238996	-0.00239136	0.00158865	0.00291585	0.00905361	-0.00417497	0.00705563	0.0025126	0.00764002	0.00678288	0.00457615	-0.00140971	0.00306427	0.00516952	0.00817774	-0.00253171	0.00402178	0.0128246	0.0102963	0.01431	-0.00257119	0.00766335	0.00116098	-0.000812227	0.00781763	0.0076896	0.00485202	-0.00930332	-0.00653504	-0.00187113	-0.00171826	0.00979009	-0.0119397	0.0121195	0.00625586	-0.00288826	-0.00704563	0.000166434	0.0111818	0.0111058	-0.000246828	-0.00278813	-0.00721445	-0.00353865	0.0038718	0.00416574	0.00397918	0.00136046	-0.00111672	-0.00425535	-0.00438598	-0.00521902	0.00340319	-0.0113172	0.00629523	-0.00559454	0.00106855	0.0024573	-0.00312495	-0.00501982	0.000984192	-0.00289258	-0.00792507	0.00462392	-0.0080174	0.00690431	-0.000193128	0.00634026	-0.000585005	0.00141998	-0.00606238	0.00920985	0.00530155	0.00890388	-0.00944309	0.00130299	-0.00327806	-0.00920486	-0.00463028	0.0109517	-0.00938396	-0.00588996	-0.00431877	-0.00203581	-0.00252559	-0.012263	0.000158549
g_6709_ctg.000024F_143832	0.00378524	0.00247875	-0.00412472	0.00790346	0.00417359	-0.00607124	-0.00669462	-0.00115435	0.00467336	-0.000109171	0.00241914	0.00103141	0.00125305	-0.000626317	0.00276508	0.00334877	0.00474915	-0.0049259	0.00571754	0.00140621	-0.00424139	-0.00456859	0.0033167	-0.00068373	0.00212445	-0.00162855	-0.00369047	0.000533468	0.00114392	0.000914321	0.000496057	0.0030823	0.000767608	0.00469799	0.00310828	-0.00123522	0.00155378	-0.00771789	-0.00206888	0.00604627	-0.00198841	-0.00257165	0.00121075	0.0051711	-0.00208904	0.00141813	-0.000832867	-0.00320686	0.00655027	-0.00245679	-0.00351249	-0.0027456	0.00180126	0.00111211	-0.00442282	-0.00182077	0.00589351	-0.00452479	0.00120609	-0.00287148	0.00715692	0.00938715	-0.000868772	0.000441226	-0.00588838	0.00259776	-0.00139538	-0.00368059	-0.00352318	6.75222e-05	-0.000999131	-0.000337166	0.00492577	-0.00191832	0.00710544	-0.00386357	0.00368982	-0.00422372	0.0036561	0.00567153	0.00330589	-0.00164689	-0.00785476	0.00415035	0.00439001	-0.00142347	0.00245868	-0.00403122	0.00157499	0.00728005	0.000362689	-0.000552037
g_17958_ctg.000024F_171636	-0.00425978	0.00148369	-0.0080946	-0.00137448	0.00703629	-0.00703568	-0.00477298	-0.00473552	-0.00865106	0.00756295	-0.00513912	-0.00622488	-0.00589092	0.000704081	0.0059015	-0.00356667	-0.00319953	-0.00654509	0.00780596	0.00121263	-0.00038079	0.00642158	-0.00557545	-0.00454032	0.00438712	-0.000104225	-0.00174386	0.00442105	-0.0037219	0.000720708	0.00022326	-0.00272867	0.00549887	0.00149525	-0.00136017	0.000862458	0.00251259	0.000348345	0.00750013	0.00841283	-0.000230439	-0.000976526	0.00138846	0.00137592	0.00342415	0.000829014	-0.000113211	0.00301358	0.00143317	0.00322036	0.00812893	-0.00106983	0.00536453	0.00371865	0.00368819	-0.0016535	-0.0100831	-0.0014142	-0.00353434	-0.00304653	-0.0055608	0.0024305	0.00672827	-0.00518772	-0.00478728	6.50198e-06	-0.00964134	-0.00690482	0.00478441	0.000340305	-0.000861949	0.00386032	0.000828956	-0.00281502	0.00325784	0.00175786	-0.00722754	-0.0074021	0.00625486	0.0114639	-0.00163052	0.00631116	0.00224028	-0.00638495	-0.00277762	-0.00306017	0.00118839	-0.00269323	0.00515929	0.00387577	-0.000259418	-0.000978909
g_12964_ctg.000024F_214789	-0.00370012	0.00588403	-0.0120225	0.00246161	-0.00271303	0.00122782	-0.00268932	0.00237454	-0.00363859	-0.00436843	-0.00193772	0.00137004	-0.00495952	0.00107401	0.0030627	-0.00270217	0.000757357	-0.00853356	0.00153291	-0.000821169	-0.00293251	0.00212071	-0.00358951	-0.00377758	0.000863687	0.00411681	-0.00673816	0.00732124	0.000716362	0.00136422	2.79282e-06	0.00404763	-0.00719123	0.000817031	-0.00103449	-0.00487722	-0.00397104	0.00445246	-0.000863698	-0.0028984	-0.00306654	-0.000752521	-0.00114768	-0.00446279	0.00638774	-0.00178769	0.00380251	0.0121551	0.00675877	-0.00594333	-0.00172905	0.00523	0.0144094	0.000250096	-0.00329707	-0.00337016	-0.00168123	-0.00320484	0.00449203	-0.00390243	-0.00453724	0.00415981	0.00487472	-0.00294052	-0.00144677	0.0033601	-0.010393	-0.00118387	-0.00564702	0.00228413	-0.0034254	-0.0041745	0.00188339	0.0029352	0.00411412	-0.00871558	0.00188956	-0.00552955	0.00776036	-0.000747856	-0.00211536	-0.000325835	-0.00479618	-0.00726072	0.00186699	-0.00346469	0.00138704	0.00496826	-0.000205097	-0.00567824	0.000249058	-0.000804335
g_5116_ctg.000024F_254842	-0.0108571	-0.00279428	-0.00432939	-0.00413337	0.00994511	-0.00978299	-0.00219832	0.00427952	0.00142575	0.00760297	-0.0034659	0.00332386	-0.00803094	-0.00117168	0.00646099	0.00497049	0.00255924	-0.000141249	0.0073278	0.001796	0.00483926	0.00676909	-0.0141074	0.00248063	-0.00236982	0.0014972	0.00257968	-0.00453067	-0.00484763	-0.00210795	0.00485349	-0.0047506	-0.00791655	-0.00110911	0.000389522	-0.00125713	0.0118763	0.00286915	0.00818895	0.00774404	0.00579094	0.00439783	0.000361007	0.000677422	-0.000701384	-0.00396012	-0.00105398	0.000486695	-0.00306634	0.000137639	-0.00123398	0.00484889	-0.00301502	-0.00228394	0.00139872	0.00149704	0.00117836	0.00160406	0.00582908	-0.000844929	-0.00388514	-0.0069647	0.00365615	-0.00617299	0.00472287	-0.00248317	-0.00165964	-0.000634434	0.00298882	0.000367286	-0.00380661	0.00223164	0.00764901	-0.000271705	0.0023664	0.000294828	-0.000135332	0.00179842	0.00638541	0.0034601	-0.00702964	-0.00491123	0.00371222	-0.00143995	-0.00109106	-0.00530386	0.00179577	-0.000972692	0.00332182	0.00172016	0.00141937	0.0014087
g_829_ctg.000024F_291893	8.31168e-05	0.00317357	-0.00817548	-0.00296756	-0.00248019	0.00409177	-3.21456e-05	0.00638728	0.00356082	-0.000350348	0.000910693	0.000675988	-0.000201945	0.00154705	0.00641363	0.00410978	0.00376595	-0.00405626	-0.000461692	0.000250503	0.00184376	-0.00247256	-0.0024953	-0.000954542	-0.000517631	0.00450478	-0.00731575	0.00463357	0.000385163	0.00442533	0.00315792	0.00155438	-0.00167299	-0.00211232	0.000841055	9.41498e-05	-0.00112967	0.00200275	-0.00300005	0.00345238	0.00117466	-0.00400783	-0.000915147	-0.00387116	0.00213467	-0.0083875	2.63403e-05	-0.00118874	0.00102475	-0.000261305	-0.00156907	-0.00196847	-0.00403979	-0.000918127	-0.00393046	0.0037208	-0.000729598	-0.00104126	-0.00555399	0.0015395	0.000512786	0.0047975	0.000506125	-0.00674264	0.00207818	6.94901e-05	0.000485306	0.00157691	-0.000264433	-0.00352163	0.00418978	-0.000788152	0.00264646	-0.00134293	0.00174429	0.000127845	0.000974553	0.00123258	-0.00255387	0.00334846	-0.0061376	-0.000487751	-5.53359e-05	-0.00455257	0.00043554	-0.00145486	0.00343422	0.004007	0.00234263	0.00382138	0.000976566	-0.00108254
g_5119_ctg.000024F_312499	-0.00695108	0.000148769	-0.00426472	-0.0029284	-0.00260557	0.00360083	-0.00239893	0.00152063	-0.00126036	-0.00326469	0.00385042	-0.00512881	0.00350564	-0.00607305	-0.00787326	0.00101982	0.00218342	-0.00232837	0.000898371	0.0044799	0.00762347	-0.00743789	-0.00322384	0.00025996	0.00234045	-0.00321041	-0.00186066	0.0110711	0.00899336	-0.000491835	-0.00527111	-0.00208912	-0.00368306	0.000567319	0.00767078	0.00394751	0.00425031	0.0025963	-0.000323325	0.00553331	-0.00031502	0.000345706	0.000684415	-0.00043216	-0.00635119	0.00120224	0.00512331	-0.0049885	-0.00358354	0.00581437	0.00379744	0.0022754	-0.00283323	-0.00108166	-0.00319751	0.00691089	-0.00124249	-0.00451739	0.00165989	1.15205e-05	0.00425753	-0.0117745	-0.00239432	-0.0115555	-0.0088471	0.00341446	0.00582072	0.00145677	-0.00206578	0.00263206	0.00355932	0.00291967	-0.00594982	-0.00718442	0.00577835	-0.00710932	0.000290325	-0.0055195	0.00587528	-0.00629469	-0.0149221	-0.00357563	-0.00237428	0.00314063	-0.00553836	0.00725631	-0.0102609	-0.00378528	-0.00181477	0.00747922	0.00313715	0.00255157
g_1339_ctg.000024F_316962	0.00426164	2.63494e-05	0.00156983	-0.00154225	0.00727749	0.000163744	0.00596881	0.00370782	-0.00367316	0.0022293	0.00536195	-0.007238	0.0036066	0.00388477	-0.00345366	-0.00517783	-0.00292251	-0.000925955	-0.00370246	0.000707298	-0.00606958	-0.00386158	0.00150271	-0.000516389	0.00239683	0.00601482	-0.0140075	0.000747742	-0.00398593	0.00296042	0.00151203	0.00396609	-0.00407744	-0.00660438	-0.00224209	0.00224771	0.00649534	0.00587485	0.00516131	0.00183165	-0.000710736	0.00100184	0.00123362	-0.000945127	0.00118779	0.00105079	-0.00524489	-0.00425604	0.0082825	0.00033482	0.00736238	0.00466845	0.00381955	0.00384675	0.00584447	0.00403714	0.00629064	-0.00452382	0.0030466	0.0106516	0.00588523	-0.0102816	0.00508687	-0.00376987	-0.00149077	0.000562255	0.00975911	0.00322971	-0.00368433	-0.00273008	-0.0070691	6.34413e-05	-0.00695833	-0.00688397	0.00474103	-0.0104405	0.00672542	-0.00442063	0.00130084	-0.0118072	-0.00770051	-0.00231629	0.000956004	-0.00815565	0.00642603	0.00642456	-0.00552671	-0.00374379	-0.00282487	0.00307415	0.00309437	-6.52945e-05
g_27266_ctg.000024F_319669	0.00890036	0.00199266	0.00392747	-0.00228442	-0.00165155	0.00320269	0.0076871	-0.0033009	-0.0068586	0.00226	-0.000907144	0.00568546	-0.00121688	0.00473918	-0.00402576	0.00170906	0.00488204	0.0071955	-0.000955362	0.00669905	-8.8537e-05	-0.000191133	0.00332891	0.00659995	0.00587231	0.000637569	-0.00615711	-0.0106309	0.00117189	0.00465199	0.000829016	-0.00462831	0.00609481	-0.00597396	0.00634547	0.000519716	0.00247137	0.00864487	0.00132649	-0.00184546	-0.000259952	0.00734055	-0.00544119	0.00640856	0.00995618	-0.00280539	-0.00405019	-0.00495715	-0.0026212	-0.00073853	0.00634345	0.000220538	-0.00181412	0.00735777	-0.00523716	0.00471515	-0.00100556	-0.0017976	0.0051748	0.00258676	-0.000115911	-0.00979927	0.00560302	-0.000518693	0.00261868	0.0164535	-0.00412726	0.00210045	-0.00543489	0.00178567	-0.000689206	0.00149833	-0.00345397	-0.00785632	0.00121208	-0.00698438	-0.00784836	0.00037728	0.00462285	-0.0054443	-0.0054732	-0.00953232	-0.00785151	-0.00713733	-0.00094209	0.00225741	-0.00584535	-0.00908054	0.000642277	-0.00446979	0.013026	0.00183367
g_9077_ctg.000024F_328184	0.00284251	-0.000285522	-0.00166095	-0.00193115	0.00207579	-0.00253761	0.000297846	0.00393242	0.000536523	-8.39776e-05	0.00328306	0.00102868	-0.00146169	0.000505753	-0.00631589	-0.00830093	-0.00906223	0.00391797	-0.00522391	0.003017	-0.00618147	-0.0025218	-0.00481332	0.00271305	0.00237704	0.00192743	0.00154909	0.00230784	-0.00164163	-0.0151783	0.0035268	0.0022934	-0.00211717	0.00183156	0.00272697	-0.00512201	0.0110415	0.00472215	-0.00147446	-0.000959012	0.0123905	0.000497734	-0.00239211	-0.00188384	-0.0059969	-0.000860866	0.00188808	-0.0106573	-0.00345521	-0.00121715	0.00828192	0.00540208	0.00254376	0.00794771	0.00250554	0.00140845	0.00180763	0.00105794	-0.000744843	0.00168924	0.000423705	-0.000783875	0.00625463	-0.003649	0.00400557	0.0038938	0.00787944	2.47341e-05	0.00200507	-0.000866563	-0.00185567	-0.00397009	-0.00637466	-0.00699575	-0.00288473	-3.81858e-05	0.002393	0.00696856	-0.00191462	-0.00487361	0.00548105	0.000176955	-0.00394502	0.00413081	0.00725357	0.000594851	-0.00514185	-0.00382518	-0.010519	-0.00505522	0.00600627	-0.00211991
g_10183_ctg.000024F_334020	0.00061762	-0.000366774	-0.00319758	-0.00229482	-0.00286207	-0.00136095	5.41701e-05	0.00677348	0.0018891	-0.00141929	0.00296781	-0.00320721	-0.00541343	-0.00258744	-0.0023633	-0.00249718	-0.00158284	-0.00647632	0.00248097	0.00917682	-0.00059766	-0.00347245	-0.00203567	-0.00222803	0.00192997	-0.000871653	0.00592947	0.00327667	0.000484321	0.00488434	0.00705597	0.00114112	-0.0028425	-0.00527229	0.000830576	-0.000167123	0.00396597	0.00552574	-0.00351916	0.000928385	0.00595142	0.00043293	-0.0025637	0.00326021	0.00253126	0.00320257	-0.000385042	-0.00476793	-0.00435502	0.000993508	0.00186342	0.00809714	0.000782327	0.00264542	-0.002498	0.00120621	0.00278183	0.00412209	0.000911371	0.00115313	-0.00342521	0.00223557	-0.000704923	-0.00169725	0.00257278	0.00420479	-0.00409971	0.00331182	-0.00343907	-0.00639424	0.00518824	0.0012837	-0.00841345	-0.00465952	-0.00157197	-0.00450036	-0.000138639	0.00495595	0.00356431	0.000449494	0.00105244	0.00225855	-0.000545698	-0.00322319	-0.000631007	0.0108176	0.0055279	-0.00167533	-0.000302305	1.21339e-05	0.00272827	0.00047129
g_20851_ctg.000024F_379663	-0.00437032	0.00154294	-0.000156145	0.00129217	-0.00338786	0.00524668	0.00733673	0.00123511	-0.00015137	-0.00529308	-0.00493811	-0.00328084	0.00369155	0.00300854	-0.0140829	0.00181445	-0.00283898	0.00636677	-0.00102473	0.0023273	-0.0059421	0.00180008	-0.00196017	0.00414985	0.0015257	0.000541143	-0.00329585	0.00597914	0.00794951	-0.0172338	-0.00551376	-0.00231286	-0.000597667	-0.00108403	-5.45271e-05	0.0016493	-0.00564836	0.0146497	0.00632721	-0.00529639	0.0113156	0.00443963	0.00788401	0.00279605	-0.00871378	0.000686731	-0.00329155	-0.00126673	-0.00378251	-0.00326985	0.00825638	-0.000492738	0.006036	0.00205921	-0.00930332	0.00650705	4.05312e-05	-0.00568003	-0.00188823	-0.00256346	0.00120265	-0.00438083	0.00154962	-0.00900496	-0.00552276	0.0161762	0.00625405	0.00878342	-0.00687118	-0.000168808	0.00842518	0.010944	-0.00990452	-0.00189676	0.009837	-0.00189619	0.00314084	-0.00281413	0.00180466	0.0107248	0.00124182	-0.00205026	-0.000162926	-0.00980737	0.00301585	0.0118463	-0.00691817	-0.00371741	-0.00226371	0.00433933	-0.00975646	0.00365189
g_7460_ctg.000024F_382344	0.00293419	0.00648275	-0.0171499	-0.00820299	-0.0115737	0.014695	0.00821999	0.00223856	0.0048158	-0.00483646	0.00853872	0.0101711	0.00220607	-0.0026848	-0.00800538	-0.00620227	0.00249426	-0.0104548	-0.00767278	0.00229663	0.00739465	0.00279043	0.00308123	-0.000331878	-0.00300909	-0.00453031	-0.00897196	-0.00164555	0.00691485	0.00648173	-0.00200178	-0.00645486	0.00625818	-0.00389237	-0.00648279	-0.00441233	0.0028883	-0.0093925	0.000831165	0.00464773	-0.010059	0.0103323	-0.0149993	-0.00464535	-0.00231548	0.00120977	0.00262175	-0.00535533	0.00167651	-0.00443968	0.00368973	-0.00922383	-0.0120094	0.000588096	0.00964192	0.00075336	-0.00458281	-0.00744509	-0.00349508	0.00105099	-0.00493828	0.00251395	-0.00462485	0.000432205	0.00269884	-0.0136606	0.0102498	-0.00325965	-0.00187016	-0.00502302	0.00414195	0.0010153	0.00815315	-0.00537312	0.00139397	-0.00257591	-0.00737224	-0.0100999	-0.00482467	0.0012813	-0.000296039	-0.00217357	-0.00337718	0.0141684	0.00207933	-0.00433208	-0.00652328	0.00208963	0.0134078	0.00214167	0.00609072	0.000281674
g_1694_ctg.000024F_391006	0.0046384	0.00155403	-0.00269736	0.00063525	-0.00172495	0.00281188	0.00341795	0.00222498	-6.56974e-05	-0.00264474	-0.00354073	0.0042434	-0.00335646	0.00666791	0.0019413	-4.73998e-05	0.00479353	-0.00306271	-0.00933923	0.00216519	-0.00247757	0.00972677	0.00821477	-0.00133068	0.00651117	0.00378007	-0.00815884	0.000774327	-0.000454614	-0.0144093	0.00421726	-0.00380059	-0.00366512	0.0027711	0.0034588	0.00141528	0.00366908	-0.00272493	-0.00870332	0.00818751	0.00441118	-0.00392629	0.00207203	0.00837314	-0.00728756	-0.00865029	0.00686856	-0.00283224	0.00255896	0.000309882	-0.00892469	-0.000178036	-0.000606894	-0.0033575	0.00978656	-0.00251831	-0.00434801	0.0012177	0.00659061	-0.000246638	-0.00723041	0.00123887	0.00297727	-0.00264328	-0.00857393	-0.00426616	0.00183669	0.0070082	-0.00429197	-0.0032125	0.00470829	-0.0115868	0.00178548	-0.0103613	-0.00916307	0.0060308	0.012622	-0.00303727	0.00143051	-0.00424382	0.00178992	-0.0108521	-0.0176592	0.00210117	0.0015653	-0.00661288	-0.00252826	0.00474517	-0.0043958	0.0100285	0.00616549	0.000572775
g_95_ctg.000024F_405383	0.00327186	0.000419235	-5.20235e-05	-0.00575396	-0.00100365	-0.00221562	-0.00389693	-0.00286759	-0.00798685	-0.00564624	-0.0106373	0.00147361	0.00269054	-0.00368265	0.00345786	0.000743082	-0.00305397	0.00463357	-0.000663668	-0.00291748	0.000184573	-0.00336155	0.00225093	0.00456681	-0.00554978	-0.00672174	0.00179158	0.00453269	-0.00354674	-0.00235891	-0.00241845	-0.00987809	1.66499e-05	-0.00673046	0.00250604	0.0050669	0.000491426	-0.00370515	-0.00366733	0.00314735	-0.000263486	-0.00367742	-0.00431338	0.00404632	0.000568009	-0.000850343	0.000275181	-0.00264379	-0.0116935	0.00250647	0.00354792	-0.00295832	-0.00110572	-0.0075374	-0.00238727	0.00421782	-0.00129027	0.00196506	0.00115855	-0.000433764	0.0122615	-0.00909217	0.00382195	0.00540061	0.000807558	-0.00515777	0.00225228	-0.000235465	-0.00270168	-0.00463455	-0.00576711	-0.00368142	0.00660191	-0.0016021	0.000948087	0.000133231	0.00558239	0.00501701	0.001844	-0.00372088	-0.00214508	0.00321481	-0.000494845	0.00530822	-0.00291705	0.00143263	0.00527334	-0.00237954	0.00549124	0.00159535	0.00348721	-0.00259374
g_15115_ctg.000024F_421718	-0.00362729	-0.00223053	-0.000389339	-0.00119541	-0.00706155	0.00602626	-0.000745408	0.00346897	-0.00381884	0.00342573	-0.00238371	0.00326287	0.00590431	-0.00537242	-0.00756305	-0.00404545	-0.00319938	-0.00886738	-0.00351916	0.000674061	0.00305436	0.00252236	-0.00743228	0.000659702	0.00400963	-0.000510786	0.00471046	0.00477369	-0.00384317	-0.00427181	-0.00175947	-0.0016759	-0.00216	-0.00115605	-0.00691324	0.00169244	0.00264094	0.000899589	-0.00746605	-0.00242477	0.000714125	-0.00114171	0.000412671	0.00850758	6.87419e-05	-0.00890007	0.00735319	0.000507197	0.00351671	0.0055023	0.00894139	0.00108897	0.0024136	0.0068016	0.00149366	0.009284	-0.00427025	0.00627192	0.00405446	0.00220025	0.000725924	-0.00383168	0.000104986	-0.00470302	0.000352226	0.00445112	-0.00211005	-0.00100837	-0.000551248	-0.0105566	-0.00269103	0.000414419	-0.00119674	0.00289192	0.00321995	-0.00299162	-0.008788	-0.0015306	0.000262229	0.00739816	-0.00123738	0.00117756	-0.000342244	0.00361126	0.00635231	0.00547051	0.0057105	-0.00132649	-0.00193129	0.000224927	-0.00139813	-6.17883e-06
g_9335_ctg.000024F_428232	0.000632386	0.00113764	0.0022883	0.00242624	0.00204343	0.00164062	0.00547343	0.00362691	0.0101657	0.000797087	0.000424652	-0.00397957	-0.000359556	0.00624501	0.00285408	0.00756794	0.0022909	0.00341113	-7.55724e-05	0.00462618	0.00215467	0.00521865	0.00395192	0.000851433	-0.00369249	-0.00449768	0.00283733	0.00198748	-0.00247071	-0.00542386	0.00854866	-0.00169912	-0.00663715	-0.00588121	0.00586034	-0.00344694	0.00124621	0.00151363	-0.0040333	0.0015751	0.0016082	-0.00443863	-0.000332411	0.00499128	-0.00110069	-0.00276997	-0.00231106	-0.00145177	-0.00145817	0.00107809	0.00200529	-0.00608899	0.00226617	0.00623577	-0.00497711	-0.00120344	-0.00516813	0.000446574	0.00638947	0.00549124	-0.0067841	0.000802302	0.00155534	-0.00218593	-0.000798882	0.0062565	0.00247655	0.000240319	-0.000138242	-0.000955187	-0.00128436	0.00273769	-0.000316602	0.00647566	0.00188287	-0.000970894	7.53454e-05	-0.00092703	-0.00241897	-0.000227467	-0.00607238	0.0052561	0.00605743	-0.000290077	0.00177888	0.00183665	-0.00659389	-0.00425494	0.00280677	0.00361815	-0.00143804	-0.000270966
g_3642_ctg.000024F_435890	-0.00449864	-0.000963876	-0.000985759	-0.00818781	-0.00497262	0.00171828	-0.00236266	-0.00510386	0.00232407	-0.00637325	9.67036e-05	-0.00225237	-0.00376719	-0.00265513	0.00686337	-0.000506061	-0.000485222	-0.00202402	0.00467581	-0.00150338	-0.00829101	-0.00093839	0.00476585	-0.000154032	0.00333879	-0.00198358	0.00293221	0.00633762	0.00268087	0.00184873	-0.00409133	0.00314978	-0.00561189	-0.00142003	-0.00324599	0.0042493	-0.00476118	0.00227885	0.00558061	-0.00024059	0.00117866	0.00886168	0.00919441	-0.00721567	0.00325815	-0.00238256	-0.00579429	-0.00268107	-0.00778187	-0.00782006	-0.00456527	0.000158632	-0.00385757	0.00195558	-0.00214011	-0.0020073	-0.00656976	0.00149197	0.000988604	0.000399409	-0.0017706	-0.00697944	-0.00353114	-0.00918754	-0.000888407	-0.00132239	0.00398191	0.000206325	0.00759482	0.000118624	0.00316586	0.00424667	-0.00572721	-0.00398957	-0.00168126	-0.000195036	0.00140152	-0.000519947	-0.00363601	-0.00036922	-0.00145434	-0.00124059	0.0023824	0.00674322	-0.000280771	-0.00266162	-8.3996e-05	0.00283569	0.00217897	-4.16635e-05	0.000849683	-0.00227987
g_6719_ctg.000024F_449161	-0.000570555	0.000173094	-0.000592075	-0.000697958	0.000886396	0.000434169	0.000633004	0.000159759	0.00155461	-0.00142797	0.00118895	-0.000467662	-0.00158291	-0.000641354	0.00075744	0.00108318	0.000375891	0.00202886	-1.29281e-05	0.00113945	-0.00241845	-0.00275849	0.00183313	0.001321	0.000928788	-3.75407e-05	0.00129159	-0.000162026	0.00158329	-0.000960012	0.000660225	-0.00190283	-0.000560102	-2.89655e-05	-0.000504769	-0.00073864	0.00205414	0.00222553	0.00453096	0.000186623	0.00126887	0.0024086	-0.00143912	-0.00187472	0.000568977	-0.00111607	0.00170869	0.00167761	-0.0026942	-2.7223e-05	0.000454584	-0.000618257	0.00197883	0.00181577	0.000968958	0.000686131	-0.00275276	-0.00066918	0.000331941	0.0060558	0.00135693	-7.10906e-05	-0.00286771	-0.000995269	0.000336739	-0.00171184	0.000930256	-2.63203e-05	-0.00385643	0.00115868	-0.00111242	0.00182384	0.00104738	-0.000400544	-0.0016327	0.00133797	-0.00191974	0.00223658	0.00031009	0.00283686	0.000327532	0.00161531	0.00160875	0.000690407	0.00137969	0.00055176	0.00256876	0.00440661	-0.000426986	0.00120096	0.000623524	0.000640831
g_15707_ctg.000024F_467424	-0.00581693	-0.00111906	-0.00917479	-0.0138559	-0.0140025	0.0184684	0.00041051	0.00166547	0.0091345	-0.000847444	0.00561185	0.0141574	-0.0071123	-0.00539835	0.00409348	-0.0014857	-0.00122696	-0.00645472	-0.000656332	0.00263211	0.00231035	0.00317994	0.00630524	-0.00164715	0.0110948	-0.00490658	-0.0110073	-0.00188367	0.00927943	-0.00248498	-0.000604918	-0.00239106	0.00140057	-0.00561586	0.00111037	0.00673879	0.00225075	0.0044282	0.000717194	0.00416061	-0.00731825	0.00177995	0.00608707	-0.0040989	-0.00190222	-0.00148746	0.0123847	-0.00443002	-0.00174771	0.00334161	-0.0108239	-0.00512958	0.0041765	0.00151276	0.0109444	0.00262557	0.00339158	0.00745529	0.00586417	-0.00322283	-0.000323035	-0.00884649	0.00658914	-0.00507797	-0.00515867	-0.000347089	-0.00380653	0.00279122	-0.00460682	0.0101198	-0.00835486	-0.00349866	-0.0030704	-0.0024167	0.0021676	0.00599668	-0.00208378	-0.00361976	-0.00370719	0.00537767	-2.16802e-05	-0.00436022	0.00716632	-0.0029134	0.00438191	0.0088797	0.00564571	-0.0019107	-0.00488502	-0.00346952	-0.00347205	-0.00125953
g_2281_ctg.000024F_475445	-0.01621	0.0025067	-0.00203602	-0.00873839	0.0126373	0.00499311	0.00784564	-0.00852133	0.00468225	-0.0137492	0.00734214	0.018837	0.0111282	-0.000424665	0.0056604	-0.00542005	-0.00107124	0.00218441	-0.00337043	-0.00518229	-0.00731517	-0.00644948	0.00683417	-0.0120577	-0.00188013	-0.00241593	-0.00272105	-0.00638086	-0.00392064	-0.00309374	-8.13921e-07	0.00669629	-0.00869356	-0.00261697	0.00846397	0.00897754	-0.00580579	0.0153253	0.00404034	0.00351764	-0.00069158	-0.00424225	-0.0030878	0.00166806	0.00190282	0.00195438	0.00237454	0.0121627	-0.00223878	0.00113882	-0.00305063	-0.00611112	-0.00247213	0.000789811	0.00522761	-0.00313122	-0.00211957	-0.0105013	-0.0120668	-0.00205414	0.000566878	-0.00866559	-0.00933866	0.000552957	0.00341552	-0.00268197	-0.0044381	0.00771589	0.00156721	-0.00667391	0.0142905	0.00110473	-0.00393848	-0.00695913	-0.00314736	0.00170649	-0.0120844	0.00522811	-0.00452143	0.00190569	0.00244062	-0.00207534	-0.00104818	-0.00767425	0.00115847	0.00737928	-0.0105416	0.00919014	-0.00504739	0.00310214	0.0267433	-0.00311242
g_3402_ctg.000024F_496845	0.00470018	0.000745442	-0.0143242	-0.0127731	0.00236673	-0.00359562	-0.00204617	-0.00207965	-0.00453566	0.00775139	0.0200559	-0.00262555	-0.00918339	-0.00887555	-0.00855623	0.00299171	0.0132616	0.00929039	-0.000351999	-0.0043144	-0.00167523	0.00117256	-0.00240015	2.67088e-05	0.00102547	-0.00493846	0.00408716	0.000661529	-0.00615452	-0.0123524	-0.00139766	-0.00787796	-0.00970781	-0.00117209	-0.0113621	-0.00495163	-0.00364476	0.00387997	-0.00649323	0.0007677	0.00310707	-0.000181733	0.00471161	0.000710018	-0.00356856	-0.00542809	0.000696284	0.00384498	-0.00272435	0.0074433	-0.00314568	-0.00196999	0.00617901	-0.00729246	0.00253142	-0.00250443	-0.00547044	0.000717779	0.00263597	-0.00196106	0.00418885	-0.00645989	-0.00669751	0.000637513	0.00630306	0.00227297	-0.000749596	-0.0007123	0.000749607	-0.000954102	-0.000259488	-0.00623995	0.0023876	-0.0052145	0.0127086	0.0028666	0.000799067	0.00135819	0.00302355	0.0021823	-0.00442201	0.00343717	-0.000471822	0.00426738	0.000755808	0.0064668	-0.00727522	0.00251176	-0.00166471	0.00552699	0.00395526	0.00247176
g_15482_ctg.000024F_501564	0.0136946	0.00810422	-0.0246958	-0.0205624	-0.0115691	0.00225797	0.000594686	-0.0389688	-0.00396498	0.00754377	0.0201978	-0.0215446	-0.009547	0.00753083	-0.00393809	0.00226102	0.00670607	0.0230622	-0.0253603	-0.0058074	0.0114412	-0.00385614	-0.00460846	0.00530984	0.020742	0.0293986	0.042264	-0.0239365	0.00650167	-0.0483643	-0.000453067	-0.0121617	0.0289554	0.00396173	0.011513	0.0152432	-0.0188988	-0.0295071	0.00103749	0.0193903	-0.00922788	-0.0168532	0.00267203	-0.000859387	0.018175	-0.00284161	-0.0115852	0.00309397	0.00448061	0.00287466	-0.00274033	0.0161101	0.00507936	0.00203887	0.00867925	-0.0105958	0.0147947	-0.00110695	0.0109676	-0.0127772	0.0150606	-0.0196245	-0.0140728	-0.0135855	-0.00447508	-0.010571	-0.00370296	-0.0109626	0.0111676	-0.0234022	0.00513094	-0.00189873	-0.00704261	0.0165818	-0.000119435	0.0487679	-0.00509817	0.00927429	-0.000904634	-0.0156161	0.00185601	-0.00039947	0.00259984	-0.00440005	0.0105891	0.030144	-0.0066211	0.00875568	-0.0119444	0.0147345	-0.0189551	0.000443387
g_4942_ctg.000024F_504674	0.00161873	0.00982176	-0.0224162	4.84428e-05	-0.00445316	-0.00665308	0.0022277	-0.00328258	0.000690021	0.00210477	0.0193103	0.00725007	0.00582354	0.0026883	0.00258692	0.00928884	0.00104917	0.00137494	-0.019067	-0.0042996	-0.00222288	0.0114658	0.00606013	0.00698725	0.0102894	0.00632722	0.0110992	-0.00698282	0.00930059	-0.00775281	-0.00483268	-0.000937398	0.00216649	-0.00256226	0.000193894	0.00490661	-0.0115555	-0.01394	-0.00202933	0.00884494	-0.0159577	-0.0079846	0.00380626	0.00217184	0.000377365	0.00511514	-0.0213947	0.00961668	0.015895	-0.00644847	0.00922984	0.00251783	-0.00673496	0.00252946	0.00559138	-0.000278192	0.00137461	-0.0157889	-0.00359407	0.00625622	0.0106072	0.00486876	0.00115018	-0.0119926	0.00247154	-0.00360457	-0.0116357	-0.00381486	0.00234595	-0.0074199	-0.00928114	0.00224437	0.00311697	0.00379567	0.00381547	0.0084809	0.000862367	0.00652537	-0.0161946	0.000718163	0.0112346	-0.00200945	0.00233812	-0.0130285	-0.014056	0.00568441	-0.00822276	0.00627671	-0.00935281	0.00285312	-0.00657651	-0.00162217
g_14316_ctg.000024F_511247	-0.00433857	-0.00568901	-0.00171928	-0.0115791	0.0101677	-0.0116871	0.00952101	0.012585	-0.0177513	0.0119078	0.00170241	0.00244299	-0.00753412	0.000485807	-0.00472075	-0.000208235	0.00140814	0.00172645	-0.000732911	0.0068909	0.0040585	-0.00706864	-0.00988286	-0.010449	0.00832644	-0.0138935	0.00587444	-0.0131465	-0.00193701	0.00651809	-0.000995078	0.0085199	0.00559737	-0.00694648	-0.00641635	0.00564634	-0.0220756	-0.00692153	0.00792997	0.00098704	-0.00954433	0.00762191	-0.00326209	0.0134663	-0.00363483	0.00575241	-0.00312615	-0.0164703	0.0115109	0.0163129	-0.00445463	0.0128252	-0.00072943	0.00649965	0.00273906	-0.00210166	0.0101669	-0.00365677	0.00809033	0.00424595	-0.00500213	-0.0124741	0.0138819	0.00608241	0.0039707	0.00558703	-0.00911997	0.00102586	-0.000701789	-0.00463676	-0.00560042	0.00854362	-0.00556321	9.94192e-05	0.00111993	0.00448034	-0.00442345	0.00139461	0.00443273	0.00589149	0.00222217	0.000263841	-0.003197	-0.0216441	0.006837	-0.0097927	0.00861746	-0.00604922	0.0065178	-0.00682257	0.0036969	-0.00169697
g_4184_ctg.000024F_516701	-0.00597032	0.000724725	0.000893044	-0.00480557	0.00233063	0.0037233	0.00739866	0.00469507	0.0206007	0.012047	0.000853379	-0.00616226	0.00336069	0.00194599	0.00818641	0.00403962	0.00614435	-0.00456779	0.00537895	0.00603769	0.00158566	0.00318888	-0.00386792	0.00538599	0.00237976	0.00203041	-0.00353666	0.00222619	7.80959e-05	0.00870839	0.00392479	0.0030692	-0.00391078	-0.00106292	0.0030895	0.00698986	5.27653e-05	-0.00114092	0.00430813	0.00323999	0.00415625	8.31668e-06	-0.00367922	-0.00162234	-0.00461785	-0.00380076	-0.0049417	-0.00396946	0.000508561	0.00163186	-0.00297435	-0.0032141	-0.00538352	-0.00489547	-0.00154287	0.00368637	1.29749e-05	0.00432381	0.000347941	0.00027459	0.00396918	0.00260644	0.000834937	0.00432981	-0.0041012	0.000489967	-0.0101101	0.00040884	0.00370573	0.00153858	-0.000247459	-0.00874197	0.0010252	0.00338024	-0.00263086	0.000348382	0.00086462	0.0022413	-0.00336594	-0.0069021	0.00125881	0.00743822	0.000730403	-0.000914953	-0.000547216	-0.00142169	-0.00298936	0.00588149	0.00427126	0.000648231	-0.000635455	-0.00120613
g_5713_ctg.000024F_528188	-0.00696792	0.000825469	0.000158702	-0.00306182	-0.00246746	0.00135899	0.00476418	0.00267292	0.0117274	0.00759542	-0.00118712	-0.00355439	-0.00107534	0.00903025	0.0134673	0.00477424	-0.00116813	-0.00255787	0.00893518	0.00434099	0.00125968	0.00480364	-0.0124386	0.00972391	-0.00174168	0.00318858	-0.00189753	-0.000770565	0.00255511	-0.00187106	0.00556623	0.00133236	-0.00828569	0.00169945	0.00415008	-0.004919	0.00757112	0.000707813	0.00536471	-0.00838926	0.00606872	-0.00125663	0.000603726	0.00279978	0.000240066	0.00607796	-0.00469232	-0.00864647	-0.0028463	0.00420231	0.000194346	-0.00669144	-0.00322167	-0.00573746	0.00353263	0.00377358	0.000639294	0.00025631	0.00478662	0.00118375	-0.000761781	-0.000204287	-0.00159757	-0.0116369	0.00455756	-0.00282086	-0.00210753	0.000720014	-0.00240745	0.00656998	-0.00167951	-0.00381028	-0.00319543	0.00491033	-0.00663838	0.00390683	-0.00535485	-0.00334365	-0.00894003	-0.00135768	0.000106746	-0.0010527	0.000230592	-0.00667695	0.00513831	0.00796378	-0.0078128	0.00154926	0.00194662	-0.00153987	-0.00256181	0.000817376
g_10418_ctg.000024F_534461	-0.00678823	-0.000959353	0.00947279	0.00059964	0.000840706	0.00320985	0.00851205	0.00584718	-0.00152572	-0.00514049	-0.00408818	-0.00483366	0.00237421	-0.00349307	0.00535389	0.0147699	-0.00117021	-0.00223276	9.01451e-05	0.00721979	0.00615494	-0.00292567	0.00130812	-0.000929751	0.00191115	0.00304203	-0.0135013	-0.00764096	0.0125733	-0.000284676	-0.00713525	-0.00607794	-0.000781116	0.00521335	0.000505622	0.0118482	0.00555466	0.00580924	-0.00622379	-0.00209577	-0.0013672	0.00378713	0.00172738	0.00510394	0.00433254	0.00206344	0.00381565	0.0049998	-0.00165332	0.00185039	-0.00901841	2.16388e-05	-0.00512067	-0.00346413	0.00223306	-0.00677559	0.00402367	0.00474548	-0.00923202	0.00467994	0.0020078	0.00405714	0.00411286	0.00120406	-0.00133552	0.00417836	-0.0032884	-0.00527392	0.000761833	-0.000875669	0.00442853	-0.00570722	0.00149484	-0.00606075	0.00389444	0.00101708	-0.0095055	-0.0116371	-0.00448339	-0.00118858	0.00921212	-1.80701e-05	-0.00624993	-0.0046947	-0.0196251	0.000618486	-0.000363446	0.00446033	-0.0117589	-0.00414004	-0.00539962	0.00125205
g_5164_ctg.000024F_537247	0.00849962	-0.00184101	0.00609641	0.00178772	-0.00472902	0.00111725	0.00430219	-0.00248269	-0.00327685	-0.00543168	0.00531854	-0.00592957	0.00123197	-0.00237872	0.00119314	-0.000688297	0.00495466	-0.0105981	-0.00795796	-0.00191434	0.0122909	-0.00943991	-0.00498614	-0.00564466	0.00190783	-1.03247e-05	-0.00142528	0.00416235	0.0106669	0.00172741	-0.00946433	-0.00299735	0.00346765	0.00950871	0.00318732	-0.00699022	0.000476075	0.00992379	-0.00212434	0.0106444	-0.00752645	0.0151562	0.00862556	-0.00977744	0.00678646	-0.00351459	-0.00191666	-0.00485747	-0.012649	0.011382	-0.00930188	0.00466518	-0.00478779	0.00777705	0.00321032	0.00101186	-0.00193356	0.00570448	-0.00667323	-0.000480407	0.00150221	0.00441759	-0.00400819	-0.0113782	-0.00323439	0.0106465	0.00379606	0.000436694	-0.00207543	-0.00272709	0.00148276	0.00141141	-0.00756114	0.00965787	-0.00145303	0.00406071	0.00253299	0.00193328	0.0174271	0.0115642	-0.00996847	-0.00155501	0.00368737	-0.013764	0.00605341	0.00409185	0.0125392	-0.0163759	-0.00910895	-0.00646302	0.0165586	-0.00368399
g_26783_ctg.000024F_542725	-0.00694102	0.00170665	-0.00109356	0.00166087	0.00204285	0.000101152	0.00371766	0.0028196	0.00575259	-0.00690315	-0.00456321	-0.00489432	0.00358933	4.38857e-05	0.00541755	0.00385173	0.00675181	0.014585	0.0106028	0.0107876	0.00420164	0.00313364	-0.00335567	-0.00169683	-0.000796886	0.00345445	0.00178059	-0.00365125	0.00128626	-0.00064768	0.00232248	-0.00772542	-0.00190054	-0.0127701	0.00804481	-0.00129986	0.00355647	-0.00783901	-0.00383201	0.0150325	0.00576228	-0.00614943	-0.00550022	0.00436958	0.0192539	0.00768374	0.00480412	0.00658202	0.000642014	-0.00353449	-0.00803784	0.00275965	-0.0123905	0.00409096	0.0121006	-0.000818913	-0.000386948	0.000598551	0.00147121	-0.0132005	-0.00178818	-0.00542476	0.00174269	-0.0102879	0.000342092	-0.0136234	0.0221466	-0.00920725	0.00767841	0.000568393	-0.0098874	-0.000624307	0.000466223	-0.00737889	0.0100602	-0.00480693	-0.0144235	-0.00783236	0.00733272	-0.00926479	0.00702564	0.0100437	0.00933114	-0.0158268	0.0016396	0.0106559	0.00226781	0.01165	0.00282337	0.00952112	0.00198651	0.00260728
g_15461_ctg.000024F_543665	-0.00704146	0.00286411	-0.000202694	0.00191104	0.000455043	-0.00174607	0.00917242	-0.00453215	-0.000477046	-0.00365207	-0.001297	6.88982e-05	-0.0051748	-0.00139613	0.00907456	0.0180404	-0.000476901	0.00591999	0.0118855	0.00772459	0.0103866	0.00132872	0.0106696	-0.00972835	-0.00988654	0.0075133	0.00582162	0.00394938	0.00593004	-0.00407796	-0.00236495	0.00642697	-0.00976376	0.00459549	-0.00331071	0.00941963	0.0127108	-0.00333415	0.000154463	0.00177367	-0.00175209	-0.0228842	-0.00362648	0.00774292	0.00602661	0.00161763	-0.010025	0.00840614	0.00825194	-0.0119757	0.00835171	-0.00173926	0.00837591	0.0111638	0.013239	-0.0163886	0.00623246	-0.00479953	-0.00155543	0.0123639	-0.0079657	-0.014634	0.00200652	-0.005843	0.00393865	-0.00784296	0.0141345	-0.00557683	0.00699121	-0.00550978	-0.0140057	-0.00361225	-0.000360346	0.017216	0.00946135	-0.00153006	-0.00288508	0.00141526	0.0118465	-0.0056597	0.00274382	0.0146153	-0.000946089	0.00884471	0.0228581	0.000424853	0.0100026	0.00794969	-5.06913e-05	0.00689823	-0.00212043	-0.000555928
g_7078_ctg.000024F_546479	0.0112268	0.00298485	-9.08992e-05	0.00643702	0.0033363	-0.00249899	0.007053	0.00160187	-0.0010823	-0.00164192	0.00969493	0.00331081	-0.00378168	0.00439688	0.00890051	-0.00123816	0.000436634	-0.00872389	0.00294169	0.00634229	0.000144429	-0.00371912	-0.00428489	0.00280875	-0.00432494	-0.00177295	0.000943354	-0.000459562	0.00400055	-0.0100934	0.00785157	0.00509761	-0.00681107	0.0018661	0.00691723	0.00332071	-0.000170929	-0.0024729	-0.00174686	0.00174595	0.000119131	-0.00162331	-0.00297108	0.0121606	-0.00402797	0.00313864	-0.0116155	0.0026454	0.00390051	-0.0104324	0.00507927	0.00525479	0.00193738	-0.00695388	-0.00277576	0.00787158	-0.00704011	-0.00451584	-0.00269992	-0.00588459	0.000720755	-0.00342998	-0.00067805	4.85789e-05	0.000924042	0.00621202	0.00487409	0.000936489	0.0121999	0.00478431	-0.0127943	-0.00395613	-0.00671142	0.00826678	-0.0109584	-0.003103	-0.00635935	0.0018544	-0.00556535	0.00749078	0.00416423	0.000510331	0.000676975	-0.00479754	-0.0059258	0.00308848	0.00392145	0.00436144	-0.00800664	-0.00994436	0.00397313	0.00106334
g_9019_ctg.000024F_550319	-0.00263274	0.00214243	-0.00218787	0.00638301	-0.0060708	0.00946883	-0.00431871	0.00246407	0.00979499	0.00236198	0.00167358	0.00652175	-0.00565627	-0.000122655	-0.00083717	-0.00592486	0.00211043	-0.00484647	-0.000221409	0.00137786	-0.00325695	0.00156896	-0.00332856	0.00193981	0.00121906	0.00034574	-0.00394019	0.000637869	0.00705242	-0.00136078	0.00694506	0.00825025	-0.0129279	-0.00510618	0.00593146	0.00671747	-0.00459028	0.00583718	-0.00586638	0.00651103	0.00641222	-0.00320055	-0.00491374	-0.00068051	-0.000126944	0.00131483	0.00802942	-0.000355831	-0.00173202	-4.8658e-05	0.00411742	0.00137156	-0.000173974	-0.00829218	-0.0114748	-0.00186717	0.0026166	0.00851661	-0.00305298	0.000273836	0.00426574	0.00469151	0.000531923	-0.00337313	0.00949707	-0.00331883	-0.000195072	0.00310789	0.0032309	-0.00256833	-0.0102525	-0.000490751	-0.00882189	-0.00597693	-0.0219569	-0.00197849	0.0105966	-0.000106911	-0.000722304	0.0148366	0.00186468	-0.00509012	0.000679663	-0.0131885	-0.00183043	0.00433237	0.00102455	0.00591663	-0.00960052	-0.00270128	0.00162764	0.00107032
g_23846_ctg.000024F_561759	-0.00241719	0.00223382	-0.00218073	0.0121695	-0.00238171	0.000537053	-0.00289739	-0.00493523	-0.00656222	0.000956508	0.00220162	0.00633946	-0.00757237	-0.00077935	0.000402255	0.00278438	0.00495656	-0.00371682	-0.00151153	-0.00542342	-0.000378179	-0.00623211	0.00160084	-0.00330021	-0.00518405	-0.00360753	-0.000156871	-0.0112329	0.00456264	0.00444715	0.00391437	-0.00250487	0.000151648	-0.000715907	0.00311571	-0.00541636	-0.00166112	0.00192644	0.00180785	0.00839383	-0.00138745	0.000223043	0.00244837	0.0163266	-0.00127163	0.00473259	-0.000997071	0.0109294	7.0747e-05	0.0020256	-0.000528773	-0.00472835	0.00543307	0.00383174	-0.00206965	-0.00249418	0.0040523	-0.00733481	-0.00760714	0.00535648	0.00634246	0.0124041	-0.000991297	0.00920809	-0.00295569	-0.002643	0.00677472	0.00206753	0.00144805	0.00586025	-0.00863132	-0.00402972	0.001601	-0.000560717	-0.00156886	0.00369369	0.000547143	-0.00226054	0.000846639	-0.00737677	0.00517821	0.01219	-0.00264827	0.00256965	-0.00130199	-0.00447517	0.000717326	-0.00345457	0.00172705	0.00650731	-0.0123795	0.000801191
g_28271_ctg.000024F_567368	-1.27538e-05	0.0032897	-0.00423221	0.00691667	-0.000215336	0.00206281	0.00598	-0.000407885	-0.0033948	-0.00153722	0.0146312	0.00179123	-0.0107112	0.00286139	0.00742598	-0.00412394	0.00999788	-0.0142669	0.000398824	0.00122635	0.000380422	-0.00289906	0.00658168	-0.000973994	0.00169392	-0.00328086	0.00392505	-0.0198018	0.00343453	0.00281686	0.000814123	-0.00185648	0.00186374	-0.0091319	0.00337977	0.00509522	-0.00538635	-0.00438489	0.00207004	0.0105762	0.0037212	0.00337527	0.0227588	0.00339025	-0.00341437	-0.00495608	-0.00234452	0.010429	0.0135897	0.00341112	-0.00812703	-0.0114837	0.0104966	-0.00092982	0.00435592	0.00784544	0.00156807	-0.0118658	-0.00402173	0.00343763	-0.00115612	0.0122692	0.00814677	0.00735722	-0.00301256	-0.0105405	0.0139046	0.00374623	-0.0013949	0.00636022	-0.0100242	0.0066206	0.0053211	0.00692427	0.000109449	0.0213904	0.000802575	0.000483361	0.00312362	-0.00186793	0.0112486	0.0199359	0.00439527	0.00278687	0.00233802	-0.00431497	-0.00131809	0.00246567	0.00492734	0.0181504	-0.0249505	3.75763e-05
g_21301_ctg.000024F_577861	-0.0012893	0.00395677	-0.00385617	0.0082964	-0.00385723	0.00225572	-0.00108199	-0.000226193	-0.00272371	0.00138032	-0.00790383	-0.00181763	-0.00661898	0.00138564	-0.00215418	0.00268691	0.00571386	-0.000104519	-0.00423134	-0.00847456	8.22008e-05	-0.00740906	-0.00582685	-0.00629043	-0.00556069	-0.0067201	0.00315586	0.00895947	0.00412021	-0.002787	0.000367283	0.00562725	0.00353	-0.00440526	0.00366109	-0.00306518	0.00390765	0.000858433	-0.00146598	-0.00461207	-0.00164287	-0.00424975	0.00654252	-0.00892636	-0.00620562	0.0011406	-0.00731702	-0.000403928	0.00340935	-0.00260427	1.08335e-05	-0.00375217	0.00239031	-0.000545751	0.000357013	0.000509021	-0.00113082	-0.00233649	0.00341968	0.0110847	-0.00170643	-0.00132806	0.00314854	-0.00213145	-0.00102676	-0.00718648	0.00416877	-0.00403551	-0.00548029	0.00875821	-0.00345504	-0.00479977	-0.00138304	-0.00457154	0.00720762	0.00296917	-0.00502506	-0.00258015	0.00174256	-0.00623765	0.00497127	0.00128543	-0.00628933	0.00630695	-0.00198507	-0.00134034	-0.000875417	0.00317058	-0.00906854	0.0055731	-0.00304752	0.00171196
g_6636_ctg.000024F_587269	0.00176547	-0.000779883	0.0108915	0.018144	-0.00787361	0.00765884	0.00796147	-0.00586227	-0.01097	-0.00687859	-0.00650796	0.0042264	-0.0125069	-0.000872011	0.00309068	0.00835794	0.00128516	0.010582	-0.00727274	-0.000617264	-0.000299223	-0.0016042	-0.00484501	-0.00705831	0.00639002	-0.00743238	-0.00360523	0.0139792	0.00149036	-0.000428874	-0.00159977	0.00139896	0.00170352	-0.00550917	-0.0111386	0.0102384	0.0154115	0.00314346	0.00479961	-0.00595778	0.000491017	0.000670817	0.010364	-0.000999275	0.00133583	-0.00428473	-0.00388482	-3.02384e-05	-0.00218671	0.00703518	0.00240938	0.001453	-0.0035152	0.00155927	0.00108654	-0.00535533	0.0117681	-0.00518907	-0.00529331	0.000492836	0.00231854	-0.00636434	-0.00233938	-0.0052397	-0.0157516	-0.0155999	0.00958724	-0.00201245	0.00179259	-0.00726484	-0.00570908	0.00324785	-0.00798398	-0.000998107	-0.000687182	0.00717592	0.00539298	0.0023278	0.00562974	-0.00199246	-0.00102611	-0.00793459	-0.0024225	0.00605532	-0.00136001	-0.00197799	0.00102595	-0.00236786	0.00109459	0.00268901	0.0120931	-0.000113501
g_1671_ctg.000024F_592932	0.0100887	0.0118072	-0.0111761	0.00312215	9.46803e-05	0.00699676	0.0165625	-0.00250955	-0.00560962	-0.0045717	0.0111135	-0.00255723	-0.00917283	0.0016717	0.00145612	-0.00349219	0.00142433	-0.00228986	-0.00261643	0.00749064	0.0114081	-0.0022879	-0.00263543	0.000106102	6.52836e-05	0.00437534	-0.0076794	-0.00592965	0.000663045	0.00391463	0.000582274	-0.00412959	-0.00264073	-0.00436471	0.00958479	0.00753866	0.000743353	0.0072464	0.00262822	0.00215106	0.00820518	0.00419276	-0.00424938	0.00069209	0.00768174	-0.00318604	-0.000373074	-8.92749e-05	6.27021e-05	0.00262637	-0.00333126	-0.00114991	0.00173962	-0.00402331	0.00490408	-0.000312067	0.000531759	-0.000213827	-0.00532622	-0.00822989	-0.00631963	-0.00156799	0.00490681	-1.96183e-05	-0.00526954	-0.00433637	-0.00318724	-0.00360566	-0.0036844	0.00142688	0.00624039	-0.00557398	-0.00596533	-0.00674003	-0.00138984	-0.00527141	-0.00421543	-0.00534395	0.00105544	-0.00200504	-0.00667471	0.00584969	-0.000723715	-0.0022522	-0.000526763	-0.00499692	0.00138277	0.00172993	0.000740487	0.00173781	-0.00231251	0.0047864
g_1753_ctg.000024F_658432	-9.24456e-05	0.000186802	0.000103325	0.00469607	0.00673018	-0.0050236	-0.00339686	0.000872517	0.00383603	-0.00393918	0.00588451	-0.00204125	-0.00196679	-0.000995582	0.00034641	-0.000287311	-0.00166832	-0.00835944	-0.00342608	0.00651819	-0.000617438	0.000710692	-0.0105938	0.00264443	0.00960014	-0.00812675	-0.00464541	-0.00522053	0.00645791	-0.00682599	0.00413187	-0.00558506	-0.00182064	-0.00238822	0.010559	-0.00472949	-0.000180287	-0.0013399	-0.00141446	-0.0021868	0.00407902	0.000419876	0.00325146	0.00512572	0.00244122	0.0075489	-0.00132268	0.000851664	-0.00254771	-0.00548968	0.00188326	-0.00895731	0.00315318	0.00572084	0.00583939	0.00241021	0.00786	-0.000958671	-0.00211325	-0.00342129	0.00247773	0.00603144	0.0087219	0.0097867	-0.0088855	0.00291343	0.00117181	0.0111825	-0.00102127	-0.00209125	0.00167225	-0.00938912	-0.00384553	-0.00379967	-0.00179789	-0.00871054	-0.0049914	-0.00693834	-0.00220604	-0.00800808	-0.00590229	0.000216109	-0.00253788	-0.00195227	-0.00125839	0.00266432	-4.07827e-06	-0.00721159	-0.0068643	0.0091112	0.00723682	-0.00183761
g_4158_ctg.000024F_709475	0.00572165	0.00144139	-0.00132965	0.00258599	-0.00182915	-0.00153104	0.00249341	0.0043237	-0.00742461	0.000787696	-3.4281e-05	0.00543664	-0.00199619	-0.00178551	-0.00100934	-0.00426801	0.001069	0.00551753	-0.00424915	-0.000444115	0.000786103	-0.00222932	0.00787469	0.00146899	-0.00626506	0.0105206	-0.000994635	-0.00931605	-0.00172293	0.00544673	-0.00784132	0.00151576	-0.000656121	0.00148338	0.00541389	-0.006382	-0.00274521	-0.00412448	-0.0108489	-0.00964628	-0.00274446	0.00385176	0.00294098	0.00764343	-0.00584657	0.0020354	-0.00461028	-0.00111367	-0.00505388	0.00391526	0.000421662	-0.000678199	-0.0028927	-0.00565892	-0.00145605	0.00448334	-0.00677098	-0.00360505	-0.000352576	-0.00193728	0.00692113	-0.00234917	-0.00359252	0.00564497	0.000622533	-0.0085961	-0.000365774	-0.00100629	0.00541605	0.00478636	0.000598626	-0.00266455	0.00156707	-0.00242006	0.000358142	-0.00488244	0.0078549	-0.00229185	0.00630653	0.00150678	0.00439384	0.0113725	-0.00361873	0.0138192	-0.00340388	0.00208215	-0.00123202	-0.0118494	-0.00407693	0.00363202	0.00407875	0.000738015
g_7148_ctg.000024F_715043	-0.00614996	0.00564953	-0.00954592	0.00851974	0.00330109	-0.00509726	-0.00375217	0.00561123	-0.0168201	-0.0142653	-0.000213804	-0.00575832	0.00670167	-0.001006	0.0116822	-0.000695928	-0.00338662	0.00474342	-0.00728136	-0.000612248	-0.0094867	0.0115837	-0.00544579	-0.00388352	0.00676472	-0.00295687	-0.00114518	-0.000519671	-0.000811601	0.00396373	0.00380175	0.0034917	-0.00413321	0.0063638	0.0072541	-0.0111105	0.000208605	-0.00351221	0.00331297	0.00146421	0.0104903	-0.00140382	0.00637852	-0.00293598	-0.00161796	-0.00106024	-0.00150809	-0.00465477	-0.0022631	0.00267866	-0.00224835	-0.00952367	-0.00620682	-0.00322889	-0.00665945	-0.00374001	0.0044179	0.00137738	0.00643437	-0.000276224	-0.00147005	0.00459382	-0.00210332	-0.0030218	-0.00279485	-0.00327047	0.00140501	-0.00587142	0.00315104	0.00705586	0.00465005	-0.000291398	0.00497571	0.00108282	0.00184077	0.00645927	0.00210727	-0.00213082	0.00283751	-0.000525086	0.00270664	0.00458018	0.00137497	-0.00350935	0.00413879	-0.000637298	0.00287791	-0.00563969	0.0018779	-0.00241604	-0.0034588	0.000429152
g_1702_ctg.000024F_732123	0.00950133	-5.97399e-05	0.00784591	0.0142505	-0.00145271	-0.00240792	0.00562975	-0.0111216	-0.0138517	-0.0124702	0.00429973	-0.00232174	-0.0116622	-0.00705487	0.00797897	-0.00287278	0.00856843	0.00470382	0.0100416	0.00460173	0.00531391	-0.00411171	0.00153458	0.00571617	0.00376705	-0.00729718	-0.00229095	0.00798694	0.00363885	0.00192445	0.00204427	-0.0073592	0.0019884	-0.0110814	-0.0127007	-0.0100296	-0.00332998	0.00770847	0.00280469	-0.00706976	-0.00470499	0.000667029	0.00242203	0.00464187	0.000823501	0.00378453	-0.00440526	-0.00192529	-0.00216787	0.00403183	0.00831713	0.00200027	0.00805439	0.0133749	-0.0148627	-0.00438463	0.0118188	0.00693783	-0.000867542	0.0114784	-0.00564656	-0.0052312	0.00838162	-0.00201307	0.00213616	-0.0103677	-0.000608989	-0.00569916	-0.0119765	-0.00273933	0.00664047	0.000113117	0.00651868	-0.00752057	0.00315352	0.000123875	0.00705321	0.00545065	0.00387974	0.00216086	-0.00343604	0.00646939	0.0125738	-0.00465512	0.00551136	-0.00297384	-0.00282554	-0.00367444	-0.00413529	-0.0159941	0.0168004	-0.00436002
g_6457_ctg.000024F_740160	0.00147806	-0.00369836	0.00216294	0.00453851	0.00516701	-0.0110789	-0.00631338	0.00734105	0.00140905	0.000202851	-0.00178135	-0.00268889	-0.00482251	0.000544635	0.000106886	-0.00618683	-0.00218781	0.00252941	0.000333176	-0.00148484	0.0100921	0.00734222	-0.00341826	-0.000121858	-0.00625049	0.0035656	0.00672911	-0.00874521	-0.00360368	-0.00121949	-0.00241838	-0.000823392	-0.00636845	-0.00581248	-0.00961976	0.00456624	0.0010176	-0.00209386	0.00321205	0.00671629	0.00386475	-0.00206275	0.00580523	0.00196073	0.000734594	-0.00271148	-0.000356992	0.0024188	-0.000583892	0.000932519	0.00222844	0.00645508	-0.00927956	0.00378039	0.00714483	0.00459802	-0.00414409	0.00875296	-0.00121914	-9.91235e-05	0.000875228	-0.00728069	0.00233046	-0.0100099	-0.00671735	0.000804657	0.00669782	-0.000372357	-0.000161357	-0.000543843	-0.000424615	-0.00195045	0.00385057	-0.00134475	0.00191265	0.000565831	-0.0159559	0.00144674	0.00695692	-0.00367389	-0.00268547	0.00329326	-0.0105539	0.00464345	-0.000518774	0.000924512	0.00630596	0.00674814	-0.00423028	-0.00161047	-0.000678575	0.00227363
g_2710_ctg.000024F_745789	0.00350008	0.00121694	0.000889332	0.00755772	0.00395747	-0.00410771	0.000508964	0.00111747	-0.00462524	-9.27861e-05	-0.000480216	0.0051082	0.00239541	-5.00489e-05	-0.00155845	-0.00202209	0.00597205	-0.00543363	0.000340412	0.00143008	0.000119321	0.00672969	0.00138076	-0.0045991	0.00311078	-0.000369768	-0.00526443	0.0044783	-0.0028797	-0.00929361	0.000623562	-0.00225943	0.000427579	-0.00402554	-0.00038011	0.00638749	0.000285533	0.0068934	0.00378786	0.00903979	-0.0064405	0.00555073	-0.00485604	-0.00544156	0.00438259	-0.0101601	-0.00515226	0.0106347	-0.00299289	0.00983765	-0.000904314	-0.0034737	-0.000801913	-0.00349245	0.00558917	-0.0033192	-0.0032905	-0.00171863	0.00904915	-0.000846364	0.00606072	-0.00592362	-1.64106e-05	-0.00360331	-0.00424683	-0.00425383	0.00171484	-0.00296561	-0.00814152	-0.0106665	0.00102846	0.00144883	0.00208738	-0.010567	-0.00398796	-0.00611803	-0.00371764	0.00144046	-0.00961567	0.00853534	-0.0123777	-0.00498717	-0.00403787	0.00731099	0.00941906	-0.000598185	-0.00518387	-0.00871775	-0.00704046	-0.00942906	0.00506353	0.0024825
g_17246_ctg.000024F_755835	-0.00559374	0.0011986	-0.00444255	-0.00526011	0.00266276	-0.00722368	-0.00431793	-0.0059433	-0.00634693	-0.00187651	-0.00450151	0.000588594	0.004287	-0.00287462	0.00662912	-0.00152193	0.00557714	0.00444682	0.0098575	0.00663457	-0.00044364	-0.00520904	8.06325e-05	-0.00169086	0.00645686	-0.00272387	-0.00325111	0.00492552	-0.00230491	0.00313575	0.00380074	-0.00262959	-0.00462308	0.000389171	0.00676012	0.00364624	0.00624228	0.00823211	-0.00349673	-0.00423868	0.00233376	-0.00314002	0.00188404	0.00666102	-0.0055506	-0.00159108	-0.00671491	-0.004685	0.000589365	0.000215534	0.00506924	0.000489217	0.00205235	0.00686956	7.65927e-05	-0.0101467	-0.00801921	0.00260863	0.00411536	0.0128078	-0.00658905	-0.00225343	-0.000339544	-0.00669994	0.00627584	-0.00192876	-0.00110151	0.00850911	-0.00344976	-0.0023191	0.0104862	0.00345418	0.00613577	9.51531e-05	0.0040926	0.000902268	-0.0033858	0.00405318	-0.00351794	0.007315	-0.0147616	-0.00838093	0.00333925	-0.00124845	0.00415687	-0.000973615	-0.00506972	0.0094483	-0.00140917	0.00271459	0.00172545	0.000517403
g_22982_ctg.000024F_776758	0.00278075	-0.000576839	-0.000334692	0.000879767	0.0023865	0.00323402	0.000879632	0.00877713	-0.00300874	0.00184598	0.00196137	-0.00281273	0.000895962	-0.00264296	-0.00066018	0.0018525	-0.00134328	0.0017644	-0.00792013	-0.00193881	-0.00229244	0.000715363	-0.0232107	0.011063	-0.0023339	0.0116324	-0.000393909	0.00645112	-0.00571301	0.00944367	-0.00317635	-0.0136757	0.00646956	0.000304866	-0.00315215	-0.00687006	-3.45122e-06	-0.0211842	-0.0130777	-0.0131456	-0.00162418	0.000385065	0.0161599	-0.0100528	0.0109981	-0.00209949	0.0112989	0.0196524	0.0108899	0.00095566	-0.0121964	-0.00603412	-0.000390577	0.0109923	0.0102791	-0.0131597	0.00753885	0.019359	0.0143511	-0.00299343	-0.0130305	-0.00636335	0.000926832	0.00124969	0.00803216	-0.00119211	-0.00712661	-0.000967124	-0.0038338	0.0106617	-0.00149359	0.013901	0.0326147	0.002436	0.00322586	0.0137732	-0.0107218	-0.014147	-0.0157558	-0.000217176	0.0218695	-0.0146443	0.00717394	0.0173413	0.0186932	0.00164735	-0.000865332	-0.00131772	0.00470367	0.0217638	-0.00236252	-0.000385294
g_15725_ctg.000024F_781075	0.00196244	-0.000385541	0.00174539	0.000777563	0.00350199	-0.000102221	-0.000389535	-0.00122438	-0.000629034	0.00183288	0.000243845	0.00168009	0.000656276	-0.00523043	0.00197927	-0.00290284	0.0032504	-0.00233843	0.00126308	0.00123303	0.000217579	-0.00626763	-0.000966236	0.00365797	-0.00778223	-0.00560963	0.00764959	-0.0027951	-0.00541474	0.00406734	0.00133653	-0.00358351	0.00740848	-0.00186574	-0.00549924	0.00615634	-0.00198617	0.00133669	-0.00405458	0.00356944	0.00620284	0.00782727	-0.00161176	-0.00954855	0.00693294	-0.00756065	0.00590663	-0.000833987	0.00416182	0.00892743	-0.0049865	0.00143072	0.0191727	-0.00104392	-0.00277144	0.0019785	-0.0045921	-0.00483019	0.00350619	-0.0042806	-0.00146494	-0.0079655	0.00642136	0.00350376	0.00135863	-0.00660798	0.011847	0.0114807	0.000273503	-0.000320789	-0.00341075	0.00445309	-0.00062008	0.0123108	0.00168145	-0.00153201	-0.000962853	0.00420669	0.00603039	-0.00937882	-0.0011545	-0.00408504	0.00649134	-0.00557209	0.00112571	-0.019198	0.00414915	0.00614367	-0.00266051	-0.0169999	0.00947143	-0.000449126
g_24748_ctg.000024F_783877	-0.00676903	-0.0027613	-0.000643479	-0.00455295	-0.000234053	-0.000227461	-0.00031272	0.00254955	-0.00258014	-0.00510418	-0.00293832	-0.00577198	-0.00240059	-0.00291617	0.00206617	-0.0012588	0.00381077	0.00173416	0.00418029	0.0049629	0.00201336	0.00188248	0.00239443	-0.00129037	0.00351596	0.00117464	0.000186277	0.000814907	-0.00254245	0.00182026	0.00120768	-0.00209789	-0.00321617	0.00173015	-0.000875527	-0.00132111	0.00187212	0.000636103	-0.00675139	0.000945261	-0.00704199	-0.000773818	-0.00045708	-0.00299261	0.0015469	0.00104419	-0.00151619	0.00026166	-0.002737	-0.00186386	-0.000353987	0.00473555	-0.00213519	-0.00205026	0.00119141	-0.00139241	-0.00268766	0.00147995	-0.00157426	-3.68812e-05	0.00204027	0.00127246	-0.00367514	-0.00175877	0.00733354	0.001248	-0.0020735	-0.00610659	-0.00214448	-0.00151205	-0.00352799	0.00141748	0.000349559	-0.00520294	0.00367587	0.00425822	0.00590291	0.00406831	-0.00432083	-0.00447279	-0.00934873	0.00264561	0.000333427	-0.00120144	-0.00161853	-0.003156	-0.00405167	-0.00144639	-0.00714639	0.000488472	-0.00117381	0.000338775
g_11260_ctg.000024F_799567	-0.0011636	0.0015224	-0.0021769	0.00693857	-0.00210959	0.000925785	-0.00347779	-0.0020039	0.00580585	0.00159272	-0.00649063	-0.000366079	-0.00256798	0.00167713	0.0015234	0.00678634	0.00156361	0.00022518	0.00128506	-0.00336469	-0.000554327	-0.00141832	-0.00232635	0.00439191	-0.00459314	-0.00539585	0.000914937	0.00355595	0.00460125	-0.00653592	-0.0025441	-0.00167747	0.00213297	-0.00238522	0.000497876	-0.00325736	-0.00566661	0.00267377	0.00115184	0.00611471	-0.00413972	-0.000248828	-0.00875058	0.00105053	0.00444208	0.00125186	0.00331681	0.003533	0.00267868	-0.00394418	-0.00292141	0.00079701	-0.00129124	0.00371923	0.000409174	-0.00678135	-0.00519421	0.00217812	-0.00407633	-0.00331629	0.00350126	0.00304969	0.00100185	-0.00445033	0.00148934	0.00136994	-0.000583815	0.0054566	0.00496419	-0.000260701	-0.00408893	-0.00193054	0.0034998	0.00101609	0.00336686	0.000771381	-0.00158843	0.00693459	0.00191188	0.00535957	0.00247027	-0.00480083	0.00440171	-0.000199539	0.0027096	-0.00471352	0.00181822	-0.00388558	0.00361898	0.000309559	-0.00319981	1.10216e-05
g_20984_ctg.000024F_891179	0.00337713	0.000749302	0.0052939	0.0172297	0.00327104	-0.00136826	-0.0117873	-0.000908826	-0.0052212	-0.00506329	0.00345323	0.00431255	-0.0051049	0.00214896	0.000394382	-0.00106502	0.00860972	0.00575515	-0.010075	-0.00825554	0.00543664	0.00727894	-0.00109794	-0.00280936	0.00147958	0.0030255	-0.00688683	0.00734764	-0.00418802	-0.0036713	0.000770555	-0.00419641	-0.000527184	0.00731548	-0.00579855	0.00136788	-0.000820628	-0.00307362	-0.00087696	0.00751851	0.000599882	-0.00275939	0.0104992	-0.00846516	-0.00702173	0.00115001	-0.00112987	-0.00156608	-0.00187686	0.00164919	0.000934978	9.30941e-05	-0.00135162	0.0056392	-0.00204537	-0.00458738	-0.00160845	0.00366177	0.0069822	-0.0115556	-0.0149991	-0.00521193	-0.00959065	-0.00313768	-0.00237843	-0.00536324	-0.00492502	-0.00143579	0.00141822	-0.00901414	-0.00700567	-0.00690949	-0.00206205	-0.000434416	0.0002189	0.00408763	0.00333323	-0.00775127	-0.00664451	0.00603937	0.0024361	-0.00380955	-0.0017886	-0.00625379	-0.00174259	1.53025e-05	-0.0111613	-0.00516067	-0.0072616	0.00202505	-0.000691539	-0.000427021
g_20106_ctg.000024F_1002991	0.00350563	0.00444837	-0.00776687	0.00218521	0.000235697	-0.00159889	-0.0022278	-0.00134548	-0.00302242	-0.00302027	0.00418918	0.00157134	0.00712155	-0.00140131	0.00108273	0.0015051	-0.00407183	-0.00382617	0.0060217	-0.00141308	-0.0150243	-0.00160418	0.00126383	0.00619579	0.000722778	-0.00375366	-0.00165731	-0.00552082	0.00661685	-0.00605435	-0.00728538	-0.00370786	-0.00325222	-0.00970617	0.00423126	-0.00422181	-0.00278149	0.0140738	0.00495444	0.00274556	0.00542835	-0.00419542	0.00683987	-0.00265325	0.000572281	0.00114529	0.00599839	-0.00500629	-0.00183341	-0.00130247	0.00618688	0.000107625	0.0018251	-0.000102838	0.00682758	-0.00332784	-0.000808072	0.00249616	-0.000109958	0.00301096	0.00635444	0.00627795	-0.000135268	0.00139352	0.00580265	-0.00110216	0.00762139	0.007473	-0.000137364	0.0013545	0.00394308	0.0169924	5.69472e-05	0.00476528	0.00375247	-0.00374369	0.00709835	-0.00247822	0.00809878	-0.00738814	-0.0153217	-0.00107623	0.00200285	-0.0146339	0.00383927	-0.00698742	-0.00236656	-0.00601993	-0.0116769	0.00559884	0.0029726	-0.00194961
g_13145_ctg.000024F_1028414	-0.00327208	4.12139e-05	-0.0031147	-0.00736984	0.0004376	-0.00191279	-0.00249556	-0.00288121	-0.00873824	0.000186888	-0.00731762	0.000755209	0.000261136	0.00212791	0.000675211	-0.00224834	0.000627706	0.00798906	-0.00255139	-0.00507152	0.000179831	0.00194721	0.000756239	-0.00457551	-0.00178577	0.00503678	0.00231961	-0.0013755	-0.000269619	-0.00555207	-0.00144961	0.00563365	0.0035298	0.000814126	0.00124955	-0.00182825	-0.00283015	0.00274106	0.00203451	-0.00843436	-0.00443663	-0.0034931	-0.00310433	-0.00544273	0.00618217	-0.00377353	-4.45824e-05	0.00207515	-0.00222775	0.00297474	-0.000781629	0.0026965	-0.00673763	0.0013849	0.00144377	-0.00277462	0.00770127	-0.00712448	-0.00684342	-0.00177413	-0.00642538	0.0004303	0.00251529	0.00455606	-0.00195269	-0.00125019	0.00277651	0.000682391	-0.00282901	-0.000718522	-0.0062085	0.00366399	0.00706045	4.75481e-05	0.00141562	0.00266423	-0.00316431	-0.00128374	-0.00166331	-0.00355018	0.00137035	0.00633855	0.00383077	0.00165997	0.000328826	-0.00243	0.00122105	0.00236467	-0.0026	0.00012807	0.00111047	-0.00171602
g_8858_ctg.000024F_1038428	-0.000365805	-0.000393759	0.00126581	0.000639756	0.000368134	-0.000152391	-0.00093745	-0.00113623	-0.000733836	-0.00109026	-0.00278792	0.000847031	0.000520466	0.00264233	0.000466013	-0.000878109	0.00136562	2.459e-05	7.73264e-05	-0.000784137	0.00149867	2.86999e-05	-0.00382857	0.000250274	0.000311773	-0.00299397	-0.00171033	-0.00131043	0.00332522	-0.00378784	0.00551449	-0.00217007	-0.00599899	0.000403231	0.000273934	-0.00391831	0.00242712	0.00040121	-0.00223424	-0.00301605	0.00417485	0.00389572	0.00632961	0.000239587	-0.00536678	-0.00242346	-0.00320852	0.00191385	-0.000768081	-0.0015134	0.000973622	0.00680138	-0.00300152	0.000436989	-0.0044108	-0.000526996	0.000487268	-0.00159628	-0.0045137	0.000361168	0.00369207	-0.000812504	-0.00467549	0.000256824	0.00556296	0.00481359	-0.00206579	-0.00139119	0.00810292	-0.000276861	0.00175704	0.00197293	-0.000165541	-0.00725316	-0.00312687	0.00925944	-0.0030036	-0.00367823	-0.000850506	-0.0044132	0.00184168	0.000220991	0.00437498	-0.00314572	-0.000128728	-0.00136522	0.000776492	0.00389954	0.00589691	0.00978433	-0.0019549	-0.000321263
g_7724_ctg.000024F_1041082	-0.000221655	0.000250187	-0.000382995	0.000201661	-0.000578696	-0.00116099	0.000330712	-0.000788359	0.000563832	-0.000866143	0.000369673	0.000252124	-0.000319145	0.0044022	-0.00308459	0.0026512	-0.00250868	-0.000678086	-0.000206147	0.000632552	0.00164129	-0.00436877	0.0011592	-0.00238846	0.00130682	-0.00320429	0.00207118	-0.00167176	0.00167204	-0.0031261	-0.00118259	0.00139475	0.00376748	-0.00161496	-0.00205119	-0.00350958	-0.00286674	-0.00547453	0.00111488	-0.00346856	0.00356022	0.00335762	0.00174562	-0.000218847	-0.00217819	-0.00302179	0.00180396	0.000175639	0.00409291	-0.000375183	-0.00441852	-0.00545435	-0.00661624	-0.00776753	-0.000495329	-0.00645842	-0.00255177	-0.00015713	0.00300938	-0.00327772	0.00412206	-0.00309498	0.00393354	-0.00482896	0.000617622	0.00382361	0.00385451	0.0002294	-0.00133223	0.00210876	-0.00178568	-0.00365396	-0.00504871	-0.0023772	-5.316e-05	0.000635521	-0.00246335	0.00106273	-0.000389279	0.00212009	0.00109366	-0.00302758	0.00381726	-0.00753082	0.000994002	0.00305323	0.000801275	-0.00136859	-0.00320946	0.00535664	-0.00269451	-4.75304e-05
g_1216_ctg.000024F_1046612	-0.000230158	0.000266325	-0.000371436	-0.0014731	0.0037305	-0.00118254	0.0064199	-0.00521605	0.000526383	0.00706584	0.00240986	0.00176637	0.00104951	-0.00145134	0.00348049	0.000515259	0.00295667	-0.0103741	0.00277372	0.00202971	-0.00232671	-0.00399624	0.00129468	0.00400933	-0.000441524	-0.00657755	-0.00109059	0.00162124	-0.00296352	-0.0011982	-0.00257769	0.00459112	-0.00319895	0.00159944	-0.00247843	0.00147271	0.00176915	0.000839374	-0.0027238	-0.00141045	-0.00670883	-0.00229472	-0.00301116	0.00838915	-0.00875451	-0.0024009	0.00305631	-0.0076683	-0.00215841	0.000129235	-0.000688561	0.00774334	0.00490513	-0.000509982	0.00557445	0.00472846	-0.00221621	-0.001476	-0.00208511	0.000377914	-0.00478178	-0.00259125	0.00360351	0.0035059	0.0034061	0.00957199	0.00469635	-0.00682434	0.00942159	-0.00146679	-0.00270769	-0.000230703	0.00768623	-0.00390064	-0.00132862	0.00289387	-0.00180521	0.000894917	0.00484767	-0.00304435	-0.00159182	-0.00450772	0.00330102	0.000146579	0.000246825	0.00105609	0.00132751	0.00131561	-0.00688456	0.00335615	-0.00181138	-0.0016141
g_26257_ctg.000024F_1049587	0.0101635	0.00837304	-0.00994476	-0.0115049	0.0151627	-0.00371407	0.0089835	-0.00594159	0.0138895	-0.00418301	-0.0126787	0.000936595	-0.00602258	0.000820953	-0.00157979	0.00463061	-0.011763	0.00450389	-0.00982117	0.00894963	0.00200062	-0.0137721	0.00961138	0.0325814	0.0109253	-8.39532e-05	-0.00763282	0.0155174	0.00569284	0.00212881	-0.0126087	0.00873914	0.0182554	-0.000509991	-0.0196368	-0.0129201	0.00251599	-0.00734039	0.00789834	0.000155223	0.0230093	-0.00711302	0.00381029	0.00217895	-0.00848113	-0.00102836	0.0051331	0.00850137	0.00593762	0.00722268	0.0106179	0.00704167	-0.00394592	0.00626491	0.0102371	0.017086	-0.00728139	-0.00248651	0.00394405	-0.0128583	0.0129999	0.00918053	0.00954878	-0.00249902	-0.0130736	0.0162155	0.00736131	-0.00266916	0.00906283	0.0136817	0.00754316	0.00810824	-0.000846125	-0.000541567	-0.00432957	0.00533363	0.013305	-0.0111156	-0.00228105	-0.00121633	-0.00606862	-0.0175055	-0.0063496	-0.00503075	-0.00387258	-0.000321052	-0.00341425	-0.0062577	-0.000487881	0.00852422	0.00617289	-0.00169938
g_25104_ctg.000024F_1057663	0.000928236	-0.00433853	0.0111833	0.00424432	-0.00554578	0.00760713	0.00308619	-0.00194179	-0.00846796	-0.00167686	-0.00836915	0.0027008	0.00217368	-0.00479407	-3.8215e-05	0.00222927	-0.00358196	-0.0047308	-0.00986609	0.00489394	-0.00515263	0.0191381	0.00328747	-0.00510608	0.012815	0.00689205	0.0123757	-0.00235465	-0.00492506	-0.00964165	0.005701	-0.000922561	0.00106023	-0.00413191	-0.00946483	-0.00605689	0.0039947	-0.0137182	-0.0029048	0.00373033	0.0121995	0.0118496	-0.0210449	0.00751684	-0.00371015	-0.00119675	-0.00895831	0.00150701	-0.00433032	0.00690455	-0.0044882	-0.000216226	-0.00814234	-0.00640625	-0.00180056	0.00164475	-0.00562584	-0.00351143	0.000514057	-0.0134457	0.00927792	-0.0102619	-0.0194555	-0.0064994	-0.000136065	-0.00268702	0.0148698	-0.00898119	8.88053e-05	0.00580273	0.000403669	0.0164253	0.00165668	-0.00638146	0.0226835	0.00263706	0.00275862	0.00257181	0.000964846	-0.00223816	0.00380434	0.00959915	0.00150975	-0.006939	0.00701125	-0.0074235	0.0020051	-0.00233129	-0.0104815	-0.00193814	8.7021e-05	-0.000854708
g_20714_ctg.000024F_1059685	-0.00371067	-0.00373453	0.00416658	-0.00632638	-0.000755102	0.00128225	0.00384832	-0.00164545	-0.00774603	0.00024427	-0.0019144	-0.00640053	0.00122226	0.0017423	-0.00525451	-0.00924827	0.00117725	0.00203717	-0.00222421	-0.000417897	0.00489008	0.00195063	-0.0019757	0.000460817	0.000521036	-0.0097446	-0.0111655	0.0010501	-0.00684558	0.00258755	0.000644219	0.00204943	-0.00450179	0.00431491	-0.00336327	0.00289649	-0.00234488	0.00207831	0.000409792	-0.00238076	0.00340104	-0.00206426	-0.0013284	0.00357814	-0.00346011	0.00838249	0.00117576	-0.00200904	-0.00335992	-0.000623509	-0.00380272	-0.00482524	0.00205598	0.00318104	-0.00160615	0.00660311	-0.00041165	-0.00494795	0.000241022	-0.00309923	-0.00514114	-0.0010293	-0.00250704	-0.00588586	0.00466701	0.00133411	-0.00526142	-0.00266366	-0.00297764	-0.00117144	0.00443641	0.00257049	-0.00612356	-0.00446958	0.00412607	-0.00405461	0.00174965	-0.000612555	0.00162425	-0.00272388	-0.00282506	0.00148829	-0.00934379	0.000384731	-0.00125548	-0.00710516	0.000292973	0.00152783	-0.00868827	0.00367016	-0.00104743	-0.00256624
g_12690_ctg.000024F_1063980	0.0132447	0.0162731	-0.0125412	-0.00858825	0.0377517	0.0147986	0.0146221	-0.0228505	0.00609948	-0.00533687	-0.0176147	0.00516351	-0.0081931	-0.0187134	-0.0127378	-0.0210304	-0.00972762	0.000687108	-0.0180977	0.0107465	-0.00779633	0.0113384	-0.00232474	0.000123504	-0.0203832	-0.0161502	0.00390863	-0.00263222	0.0146593	-0.00183236	0.00143957	0.0302906	-0.0226485	-0.0206921	-0.0028739	-0.0259638	-0.0149479	0.00913853	0.0214761	0.0218374	0.00666771	0.000253317	-0.019768	-0.0255356	-0.00423061	0.00164782	-0.0306451	0.00139586	-0.0212177	-0.000380324	-0.0156179	0.0029793	-0.00548094	-0.0289929	0.00501915	0.0478913	-0.0123505	0.000416127	0.00380169	0.0129107	0.0107842	0.015134	-0.00135503	-0.00343874	-0.0234162	-0.020183	-0.00892169	0.00680004	-0.0271443	-0.00111407	0.0111287	-0.0296391	0.0394247	-0.0132733	-0.00901654	0.00504506	-0.0311327	0.00169823	-0.00187274	0.00800844	0.0225954	-0.0171109	-0.0155788	-0.0135523	0.0100853	0.0033194	-0.00862988	0.000484873	0.0113422	-0.0190402	-0.0115908	0.00335651
g_26428_ctg.000024F_1068669	0.0050687	0.00507995	0.00101413	-0.00263116	0.013202	0.00551644	0.00470607	-0.000841388	0.0107992	-0.000760527	-0.00787268	0.00587515	-0.00157052	0.00325145	-0.00404017	0.0020254	-0.00175207	3.69111e-05	0.00200107	0.000931808	0.00494793	-0.00848931	-0.00205047	0.00614669	-0.00317245	-0.0084368	-0.0023106	0.000273293	-0.00576634	0.0100571	-0.0015251	0.00295705	-0.00554594	-0.0121527	-0.00599923	-0.0015274	0.00828593	0.000841827	0.00625007	0.00141031	0.00429283	0.00388693	-0.0018636	-0.015486	-0.00199088	-0.00195943	-0.00570017	-0.000572398	-0.00769969	-0.00449611	-0.00234796	-0.00616528	-0.00129884	-0.00278687	-0.0172448	0.00477564	-0.00617643	-0.0137795	-0.00229569	0.00421451	0.0043562	-0.0020154	0.00260478	-0.00528012	0.00227189	-0.00415862	-0.00573632	0.00599564	0.00496041	-0.00749005	-0.00284208	0.00203187	-0.00485071	0.00559384	0.00533832	0.00324331	-0.00569956	-0.0092503	0.000433365	0.00112044	-0.00338524	-0.00774478	-0.0134412	-0.0116126	0.00307926	0.00248917	-0.0112763	-0.0129941	-0.00262166	-0.00527801	-0.00486844	-0.00186902
g_3961_ctg.000024F_1078195	-0.000803368	-0.000217918	0.000921568	-0.00118803	0.00181775	-0.000757002	0.00395295	-0.00726625	-0.00178311	0.0108615	0.000950848	0.00290105	0.000110453	-0.00140138	0.00103126	0.00192258	0.00361608	-0.00160872	0.00262011	-0.000223394	0.0011576	0.00187821	0.00236367	0.00420562	0.0017558	0.000799593	0.00352387	-0.00219776	2.29379e-05	3.394e-05	0.000410585	-0.000856284	0.00374553	0.000477629	-0.00385038	0.000728995	0.00390703	0.00235461	0.00322172	0.000972478	0.00371995	0.00140268	0.00235017	0.0012716	-0.00241381	0.00259057	0.004239	0.00312913	-0.00211694	0.00128459	0.00641776	-0.00117378	-0.000272801	-0.00492015	0.0107039	-0.00139356	-0.000979025	-0.00198083	0.00495245	-7.94368e-05	-0.00279116	0.00541173	0.000675512	-0.00164334	-0.00334085	-0.00120956	0.00242584	0.00689153	0.00446093	-0.00674379	0.000579168	-0.000459594	-0.00169202	-0.000674164	0.00326103	0.00806502	-0.00190661	-0.000298886	-0.000721728	-0.0013561	0.000749394	-0.00225709	0.00330338	0.00476278	-0.00426095	0.00218911	-0.00285546	0.000284672	-0.00140748	4.71571e-05	0.000681937	-0.000786679
g_15562_ctg.000024F_1082202	0.00230791	0.0047266	-0.00626001	-0.00777015	0.00653745	-0.00507314	-0.00301461	0.00786824	0.00266649	0.00221618	0.0118807	-0.00945554	-0.0146547	-0.00394152	0.000470779	0.000918634	-0.000192951	0.0157795	0.00116663	-0.0103289	-0.00663736	-0.00238611	-0.00315869	0.00482447	0.00596131	0.00269207	-0.00597735	0.00969097	-0.00418021	-0.00252264	0.00426663	0.0117496	-0.00468926	0.00143749	-0.00429237	0.00622936	0.00946877	-0.00204049	0.00420026	-0.00366596	0.0029321	-0.00827059	-0.00225916	-0.0128456	0.0092154	0.00130124	-0.00349058	-0.0116946	-0.000234317	0.012826	-0.00965002	-0.0043052	0.0114677	0.00382798	-7.4308e-05	0.00683804	0.00556272	-0.00951998	-0.0153987	-0.00972653	0.0115985	0.00609883	0.00127118	-0.0014572	0.00868166	-0.00282145	-0.011461	0.00451505	2.23463e-05	-0.00167455	0.00698687	-0.00496812	-0.00161105	0.00387679	0.00489052	-0.00875675	-0.00580376	0.00909915	-0.000426663	0.00262155	-0.00176786	0.00336322	0.00385632	-0.00332338	-0.00603947	-0.00773196	-0.0131083	-0.00403847	-0.00996968	0.00568438	0.00125983	-0.00040211
g_17209_ctg.000024F_1091142	-0.00569645	-0.00294441	-0.00276124	-0.00584512	-0.00825552	0.00793306	-0.00212165	-0.0100703	0.00430848	-0.00570716	0.00415731	-0.0047294	0.00188372	0.00970997	0.00458897	-0.0072666	0.00513105	-0.00239313	-0.0040046	0.0108375	0.00514162	-0.000269982	-0.00558291	-0.00490098	0.0074495	0.00324727	0.00463498	0.00513532	0.000810634	0.00459412	-0.00165302	-0.00183279	-0.00381313	-0.000180502	-0.000227349	-0.00548971	-0.00726765	0.00642387	0.0106957	-0.00350888	0.00145116	0.0037464	-0.00388525	0.00116332	-0.000241081	0.00295296	0.00335778	-0.00390364	0.000932824	-0.00155736	-0.0111015	0.00245506	0.00316893	0.000425537	-0.00609793	0.00111734	-0.000170902	-0.00125582	0.00577654	-0.00014924	0.00453678	0.00218376	-0.0128468	0.0032132	0.00613666	0.00339704	0.00464205	0.00404994	0.00190939	0.000692024	0.000457573	0.0019018	0.00246591	0.00692165	0.000499378	0.00414524	0.00310964	0.00447901	-0.00891349	-0.00399005	-0.000919679	0.0126928	0.00288661	-0.000159701	0.00547	0.00693892	0.0076339	-0.00239472	-0.00431355	-0.000693799	-1.18976e-05	0.000912388
g_19681_ctg.000024F_1098269	0.00390773	-0.00128084	0.000741495	0.00964865	-0.000281788	0.00370658	0.00345349	0.000781462	-0.00251782	-0.00194489	0.00402321	0.014446	0.00887579	0.00322189	-0.00600889	0.00404997	0.00782785	0.0052835	-0.0089826	-0.00366615	0.00643546	0.00326972	0.00965155	0.0030324	-0.00489386	0.000609759	-0.00538237	0.00416175	-0.00264908	0.0216761	0.0154512	-0.0107661	-0.000441667	0.0199494	0.0163915	-0.000261988	0.00621328	-0.00173812	0.00149364	0.0117146	0.000337838	-0.000900015	0.00109569	-0.000612466	-0.0274952	0.000828329	0.00631747	-0.00775998	-0.00316834	0.00668028	-0.00334899	0.00524723	0.0111503	-0.000346324	0.00279431	-0.0124131	0.0195109	-0.00966843	-0.0202819	0.00464099	-0.00195158	0.0120201	0.0108753	0.0104585	-0.00190047	0.0148084	-0.00594506	0.00533015	0.0142909	0.0062622	-0.0125018	-0.0139977	0.00459653	-0.0173886	-0.00714949	0.00067583	0.00482564	-0.0111284	-0.02597	0.0138156	0.0138491	-0.0067614	-0.000107822	0.0107952	0.00484622	0.00544061	-0.00343847	0.00791796	0.00997894	-0.00441922	-0.00322275	-0.00210603
g_24784_ctg.000024F_1101133	-0.0057747	0.00163853	-0.00233074	0.00773343	-0.000852562	0.00121101	-0.00199462	-0.00113648	-0.00202875	0.0041613	-0.00819951	0.00275428	-0.00114822	0.00136981	-0.00164244	0.000764235	0.000880519	0.00569636	0.00419026	-0.00196036	0.00362761	-0.00533425	-0.00498276	0.00448514	0.000275109	0.0015453	0.000727241	0.00465512	0.00355236	-0.00260473	0.00209753	0.00393098	0.000773184	-0.00588167	-0.00234282	-0.00231926	0.00677332	-0.00452318	-0.00187135	-0.0030762	0.000592642	0.00221853	0.00237342	-0.00358207	0.00428486	-0.000220862	-0.00324262	-6.72782e-05	-0.00159237	0.00322387	-0.00597707	0.00190964	0.000490737	0.00169885	0.00587465	0.0012535	-0.000549153	0.000954843	-0.00447839	-0.00677349	0.00175918	-0.0050454	0.000591153	-0.0025378	0.00298499	0.00244714	0.000831955	0.00654676	-0.00205183	0.00674798	-0.00609579	-0.00167833	0.00910626	-0.00270654	0.00507385	-0.00384662	-0.00899405	-0.00368714	-0.00670808	0.00157639	-0.00313485	-0.0113451	0.00342872	0.0112987	-0.00367277	0.00558063	0.00864763	-0.00732269	-0.0059192	-0.00731578	0.00511741	0.0015236
g_19769_ctg.000024F_1143379	0.00778674	0.00462543	-0.00395569	0.0108264	-0.000433185	-0.00219662	0.00650082	0.000622124	-0.00420976	-0.0144928	0.00746126	0.00818537	0.0104239	-0.00469559	0.0166925	0.00049826	0.00272033	-0.00500584	0.00336569	-0.0112621	0.00373475	0.00686061	-0.000872304	0.00322814	0.00487622	-0.00297093	0.00986961	-0.0066932	0.00370681	-0.000601825	-0.00945591	0.000864748	0.0052767	-0.00196547	-0.010296	-0.0161818	-0.000967409	0.00606845	-0.003123	0.00489655	0.00292081	-0.00246179	-0.00584134	0.00516335	-0.00339179	0.000993548	-0.0040365	0.00959381	0.00278742	-0.00604201	-0.000618888	0.00489698	0.0057814	0.00361418	-0.00801727	-0.0111433	0.00472267	-0.000993493	0.00809268	-0.00434347	-0.00377471	0.00014232	0.00519566	0.0175767	0.000755312	-0.00675542	0.0036379	-0.00941443	-0.00173407	0.00115609	-0.00939004	-0.00315485	-0.00155398	0.00986829	-0.00451139	-0.0058776	-0.00108282	-0.0074542	-0.00729786	0.00412877	0.0117842	0.00591007	0.00714346	0.00653153	0.00547199	-0.00998714	-0.00112151	-0.00148781	-0.00302	-0.000913454	-0.00547923	0.0035178
g_5845_ctg.000024F_1150934	0.00310042	0.000246496	0.00308983	0.00367225	0.00284062	0.00130028	0.00462022	-0.00278397	-0.00408017	-0.00200938	0.00553603	-0.000960208	-0.00747482	-0.00364635	-0.00340561	0.000216825	0.00107384	-0.00194474	0.00368536	0.00883123	-0.00258618	-0.00455626	-0.00296245	0.000844467	0.00195334	-0.00125768	-0.00551511	0.00196495	0.0025562	0.00692165	-0.00294816	0.0071214	-0.00165157	0.00571416	-0.00510149	0.0116887	-0.00642274	-0.001316	0.00857132	0.000482804	-0.0140032	0.00514528	0.0039653	-0.0121907	-0.000603672	-0.00452528	0.0153612	0.0104556	0.00658185	0.0146681	-0.00823011	0.00219317	0.00786968	0.000274434	-0.00355635	-0.00553943	0.00261727	-0.000919869	-0.0160824	0.00180959	-0.00231351	-0.000786779	0.00103977	0.00903646	0.00187169	-0.00616507	0.0170299	-0.00378223	0.00635408	0.00292748	0.00575792	0.00629821	0.000584377	-0.00481806	-0.00249825	-0.00404068	0.00590989	0.0101376	-0.00605392	-0.00522659	0.00155241	0.0126105	-0.0112826	0.00371871	-0.000637887	-0.0135618	-0.00118039	-0.000125293	0.00610047	0.00147863	0.00591187	-0.00175721
g_6482_ctg.000024F_1152156	0.0124802	-0.00176854	0.0165307	0.00720004	0.00182042	0.00266029	0.0166929	0.0101295	-0.00161596	-0.00487723	0.0107203	0.00752096	-0.00494785	-0.0028091	0.00778993	0.00215832	0.00381743	0.00184193	-0.00130885	0.00695426	0.0123346	0.00449616	-0.00571288	-0.00598048	0.00014723	-0.000966571	-0.00422685	-0.00130812	0.00949527	0.000524139	0.000720607	0.000922274	0.00722713	0.00506847	0.0102151	0.0055535	-0.00671211	0.00269683	0.00497527	-0.00779829	0.000286465	0.0021763	0.00809275	-0.00391823	-0.00471381	-0.0019591	7.71748e-05	-0.000209936	-0.00395421	-0.00322712	0.00205574	-0.00386427	0.00900638	-0.00813254	-0.000628242	-0.00436704	0.00348302	-0.00249952	0.00474832	0.00300641	0.0119427	0.00548395	-0.00480506	0.00723317	-0.00189961	0.00264363	0.00929994	-0.00621736	-0.00599149	-0.000818221	0.000788001	-0.00282903	0.00231903	0.00319155	-0.00531392	0.00240528	0.00514487	0.0035171	0.00233169	0.000414976	0.0156156	-0.00280895	0.008385	0.00184997	0.00106442	-2.80442e-05	-0.00437372	0.00539074	0.0131179	-0.0131789	0.0104079	0.00303895
g_25362_ctg.000024F_1153510	-0.0206299	0.0137342	-0.00509769	0.00269457	-0.00233291	-0.00100079	0.0144619	0.00133953	-0.00863429	-0.000663082	0.022711	-0.0157293	-0.00816058	0.000623975	0.00536538	-0.000876345	-0.00431742	0.0117201	-0.0148171	-0.0142961	-0.0171306	0.00208571	-0.00678652	-0.00351947	-0.00432048	0.00843805	-0.0111509	0.0102455	-0.0167249	-0.00250934	-0.0123342	-0.000500016	0.00344826	-0.0049956	-0.00395257	-0.00313717	0.0107709	-0.00220192	0.00577865	0.0117834	0.00666764	0.00610496	-0.0109312	0.0065989	-0.00689753	0.00765601	-0.00228147	-0.0174261	-0.00210568	-0.00451153	0.0043074	0.00449392	0.00202342	-0.00672534	-0.0145683	-0.0244534	0.00541269	0.00339898	-0.00117315	0.00646424	-0.0148804	-0.0030598	0.00945245	0.0109353	0.0115875	0.00599458	-0.00107222	-0.0166543	-0.00623766	0.0128566	0.000616287	0.00340832	0.0114416	0.00830079	-0.0096711	0.0153736	0.00198552	0.00496463	0.0171114	-0.00735012	0.015512	-0.00348049	-0.00518811	-0.0218445	0.00705294	0.00617295	0.00548919	-0.00869709	0.0305833	-0.00371569	0.0173456	-0.00156761
g_21987_ctg.000024F_1165690	-0.0173305	-0.0113793	-0.00159633	-0.0124508	0.0190927	-0.0116527	-0.00041994	0.0161052	-0.00563939	-0.00987659	-0.00143624	0.00539659	-0.00839272	0.00405889	-0.00478934	-0.00660411	-0.0112768	-0.00158741	0.00739886	0.00238206	0.025371	0.00784433	-0.0149451	-0.00395859	0.00372877	-0.0127316	0.0102866	0.00357611	-0.0109317	-0.00831494	-0.00105474	0.0125257	0.00793858	-0.0122501	-0.00611615	-0.000181293	-0.0116581	-0.00229554	0.0162165	0.0103713	0.00272698	0.000177819	0.00153247	-0.00242752	-0.0106588	0.000941755	-0.00128273	-0.00327196	-0.0126148	-0.00224855	0.00548383	-0.0128925	0.00204198	0.00514412	-0.00808879	-0.00817751	0.00400442	-0.00474766	0.0149384	-0.00840522	0.0015059	0.0141212	0.00884397	0.0128082	-0.00345852	-0.0019087	-0.00896778	0.000304856	0.00899603	0.00939154	0.00106846	-0.00383114	0.0167544	-0.00149389	-0.000916729	0.0185673	0.00121911	-0.00850197	0.00868119	0.00414062	-0.0131258	0.0117247	0.00217019	0.00849444	0.00210405	-0.0152097	0.00570062	0.00641821	-0.018855	0.00229397	0.00623938	-0.00533814
g_5346_ctg.000024F_1175634	0.00583729	0.00101334	-0.0075942	-0.00864972	-0.00264892	-0.00526044	-0.00443982	-0.000120287	-0.00567271	-0.00435169	0.00322307	-0.00905942	0.00754301	-0.00878022	-0.00531757	0.00730496	0.0135584	0.00255842	-0.00599019	0.00550524	-0.00172561	-0.00309277	0.00438499	0.0034366	0.00233852	-0.00591833	-0.00817067	-0.0011656	0.00118457	-0.00229087	0.0116887	0.0146997	-0.00201074	-0.0120962	-0.00209614	0.00661694	0.0073083	0.0167292	-0.00185503	-0.00973104	0.0113701	-0.00251541	-0.00603158	-0.00219161	0.00460349	-0.00555673	0.000874035	-0.0127758	-0.00753541	0.00170058	0.0115941	-0.00113284	-0.000131335	0.00216107	0.00377551	-0.000139606	0.00601046	0.00208275	-0.000566822	0.00665619	-0.0111571	-0.00596456	-0.00711404	-0.0141155	0.00411068	0.00549073	0.00167548	0.00290635	0.00232257	-0.00491054	0.0106904	0.015857	-0.00652935	-0.00773441	0.00578992	-0.00902093	-0.00761745	0.00570171	0.00257949	0.00112273	-0.0196226	-0.0087038	0.00388464	0.00513004	0.00801449	0.00270046	-0.00474243	0.000759091	-0.00471234	-0.00463082	0.0113709	-0.00142275
g_435_ctg.000024F_1203989	0.000493567	0.00156511	0.00192097	0.0151741	0.00161447	-0.000913328	-0.00264963	0.000271309	0.0122073	-0.00102696	-0.00470528	0.000261585	-0.00182296	0.00198944	0.00349095	0.0056964	0.00428303	0.00633843	0.00501404	-0.00373954	0.00665619	0.00773157	0.0034078	0.00115569	0.00338877	-0.0084417	0.0028161	0.00340908	-0.000948918	-0.00087035	0.00921652	-0.00456745	-0.00712159	0.0014645	0.0015988	-0.00919149	-0.00475682	0.00585673	0.00434706	-0.00419139	0.00736335	-8.16194e-05	-0.0050344	0.00907294	0.00488427	0.00684148	-0.00278206	0.0010974	-0.00115438	-0.00168073	-0.00223417	0.00885992	-0.0010861	-0.00316021	0.00318032	0.00149286	0.00521151	-0.00336699	0.00186363	0.0156983	-0.000121873	-0.00383775	0.00535489	0.00331821	-0.00166757	-0.00527022	0.00407319	0.00128623	0.00315064	0.00466544	0.00358267	-0.000613379	-7.0414e-05	-0.0108727	0.00564224	0.0137744	0.00906562	-0.00239312	-0.00814782	0.010672	-0.000448226	-0.00676711	0.00415126	-0.00479735	0.000598161	0.00506613	-0.0141332	-0.00224165	0.0036982	-0.000406243	-0.00664713	-0.000787109
g_25293_ctg.000024F_1208168	-0.00636602	0.00225039	0.00102694	0.000221382	-0.00171671	0.00459399	0.00152972	-0.00612742	-0.00436054	-0.00893452	-0.00621458	-0.00571956	0.00776514	0.00152213	-0.00333344	-0.00804469	-0.0128363	0.00584025	-0.0114471	0.00323445	0.00707679	-0.00725407	-0.00578799	0.00143062	-0.00822589	0.000692144	0.00399522	0.00499305	0.0123848	-0.00793203	-0.00396587	0.00626925	-0.0104165	-0.0024696	0.00609758	-0.00235008	0.00397301	-0.00505054	-0.00232632	-0.00684674	-0.000158354	-0.00386465	-0.00189128	0.00246474	-0.00351976	-0.00595232	-0.000561362	-0.00582489	-0.00213552	0.00555388	0.00954254	0.00677899	-0.00721021	0.00171988	-0.00718581	0.00382324	-0.00617705	-0.0035838	0.00135529	-0.0133125	-0.000638631	-0.00890618	0.00170092	-0.00528043	0.000195203	-0.00869819	-0.00808564	0.0103878	0.00772661	-0.000217873	0.00585917	0.00364759	0.00171698	-0.00191096	0.00276224	-0.0107118	0.000204548	-0.00455717	0.00817067	0.00360339	-0.0139893	-0.0125147	0.000264258	-0.00353638	-0.00503641	0.00616804	-0.00304154	0.000621235	0.00930536	-0.000369576	0.0098631	-0.00185031
g_4870_ctg.000024F_1214638	-0.00565917	0.0356481	0.0103912	-0.00437572	-0.0132204	-0.0176265	0.000647452	0.0124214	0.0102211	-0.0266466	-0.000612666	-0.00818166	-0.0132561	0.00535226	0.00120719	-0.0280396	-0.0143316	0.0259899	0.00370993	-0.00717818	-0.0264698	0.012214	-0.00908639	0.00777457	-0.00772076	0.00130935	-0.00228298	0.0106691	0.0209488	-0.0100051	-0.00297885	-0.00480547	0.00308019	-0.00660907	0.0209088	0.0113785	0.00408402	0.0102638	0.00164872	0.0145054	0.00768971	-0.00178291	0.00356036	0.00259769	0.00601817	-0.0112768	-0.00285197	-0.019615	-0.000256402	0.00292903	0.0110603	-0.000354978	-0.0259888	0.00359951	0.024867	0.00290533	0.00206643	-0.0151312	-0.00411472	-0.0105593	0.00157113	-0.00757966	-0.000316467	-0.00457272	-0.00944549	-0.0039051	-0.0039134	0.017087	-0.00470507	0.0196082	0.005404	-0.0019705	0.000711859	-0.00256321	-0.00364111	0.00935975	0.0161468	0.0202619	0.0167478	0.00170549	0.0174264	0.00982252	-0.00227511	-0.00121756	0.00392318	0.00986997	0.00896696	-0.00282898	-0.0279475	0.0017732	0.0075527	-0.0133154
g_17256_ctg.000024F_1221396	0.00693009	0.00252673	-0.00117193	-6.21618e-06	-0.00268817	-0.00308608	-0.00176754	-0.00102053	-0.00510764	-0.0028189	-0.000418766	-0.00577056	0.00102851	0.000118479	-0.0020395	-9.71205e-05	5.46209e-05	0.0023135	-0.00333972	0.00367676	-0.00371501	0.00250172	-0.00343316	0.00125569	0.00529421	0.000881016	0.0022046	0.00123547	-0.0092957	0.00721079	0.00102641	-0.0035563	-0.00816943	0.00241832	0.00233175	0.00151131	0.00073395	0.0130067	-0.00466733	0.000723721	-0.00099041	-0.00437604	0.0106416	0.00391186	0.00506443	0.00267692	0.00092746	0.00192415	-0.00393389	0.00234999	-0.00155293	0.00437571	-0.00894811	0.00329078	0.00157436	0.00371712	0.00211246	-0.00466406	8.02402e-05	0.00371544	0.00303045	-7.39999e-05	0.00946014	-0.00456785	-0.00236694	-0.00115339	-0.0048023	0.00904684	-0.000677284	0.00452177	-0.00440288	0.00219863	-0.0029715	0.00242161	-0.00177889	-0.0063928	0.00316298	0.00185891	0.018831	-0.0122633	-0.00690237	-0.00309706	-0.0036239	0.00209276	0.00209035	0.0128568	-0.00216724	0.00543712	-0.00149708	0.000619833	0.00346976	-0.00181393
g_17079_ctg.000024F_1225173	0.00364197	0.000353585	-0.00164909	-0.00350556	0.00360541	-0.00418833	-0.0093837	0.00473771	0.0055838	-0.000383167	-0.000209573	0.00208902	0.00687659	-0.00224712	-0.00142271	0.000122703	-0.00565147	-0.00133107	-0.0100954	-0.00231883	0.000103844	-0.00233878	-0.00181218	-0.00147727	-0.000352144	0.00106469	-0.00109631	0.00440973	0.00348187	0.00160615	0.000175999	0.00115297	-0.00170198	0.00223945	-0.00492667	0.00432683	0.00940078	0.00747169	-0.00999876	-0.0047373	0.00256983	0.00170175	0.00393099	0.00216764	-0.00526179	-0.00202387	-0.00511024	-0.00181226	0.000330639	-0.000486031	0.00483776	0.000758264	0.00635258	0.00577171	0.00215411	-0.00142221	0.000940674	-0.00451871	0.00123376	0.00161762	-0.00293977	0.000522866	0.00248365	0.00469566	0.00250299	-0.000552774	-0.00254018	0.00275019	0.00405618	0.00453982	-0.00239293	-0.000302384	-0.00495089	0.00242205	-0.00697635	9.8611e-05	-0.0038912	-0.00331544	0.00296301	-0.0014452	-0.00133593	-0.00339713	-0.00885049	-0.00430523	-0.00676985	0.00474259	0.00349776	0.0029056	0.00396834	0.00360797	0.00444249	0.000728021
g_14004_ctg.000024F_1234299	0.000328878	-0.000188925	0.0106351	-0.00177677	0.00306771	-0.00136811	-0.000450489	-0.0037702	0.00586992	-0.0128891	-0.00513366	-0.00255054	0.00211386	0.00770263	-0.0046881	-0.0140595	-0.00201661	0.00973043	-0.0142753	-0.00324086	0.00252608	-0.0152337	-0.0038032	-0.00166594	-0.00977806	0.00120879	0.00413444	0.00361572	-0.00677274	-0.0160659	-0.00171737	0.00545869	0.00185282	-0.00483695	0.00480608	-0.000491336	0.00170225	0.00332276	-0.00254997	0.00700707	0.0185284	-7.59455e-05	-0.00275862	0.00523421	0.00207656	0.0164452	-0.00608968	-0.014954	-0.00511971	-0.0037955	0.00363031	0.0129709	-0.00135721	-0.00562611	-0.01025	0.0182272	-0.0189354	-0.0008677	-0.0122257	0.00875915	-0.0150984	0.000919329	0.000916298	-0.00800674	0.0140212	0.00998821	0.00513012	0.00261795	-0.00273817	0.0115439	0.00264704	-0.00338959	-0.00555102	0.0174154	0.0166064	-0.0225098	0.00876256	0.0101025	-0.00535004	0.00332561	0.00821219	-0.0104063	0.00901364	-0.00509751	0.00987637	-0.0041344	-0.000613393	0.0115943	-0.017436	0.0147293	0.00542679	0.00321832
g_18303_ctg.000024F_1235997	-0.00602331	-0.00249558	-0.00713532	-0.00425724	0.00137818	-0.00397986	0.00139238	-0.00418151	-0.00582524	0.00284147	0.0104185	0.000618481	-0.00863749	-0.00283652	-0.00629743	-7.24049e-05	0.00388595	-0.00086378	-0.00495658	0.00131651	-0.0036366	0.00385918	-0.00639695	0.00624235	0.00798478	0.00147278	0.00607106	0.00403328	-0.00848483	-0.00422338	0.0011204	9.00738e-05	-0.00435957	0.00114552	-0.000663248	-0.00195148	-0.000999348	-0.00171383	-0.00628563	0.00459257	0.00575286	-1.42441e-05	-0.00136462	0.00160664	-0.00222383	-0.00212164	0.00392277	-0.00215566	-0.000552031	-0.00187374	-0.000364271	0.00239631	0.00528348	0.0040834	0.00215465	0.00755347	-0.00672848	0.00761309	0.00411867	-0.00480472	-0.00230336	-0.00175881	-0.000789605	-0.00230058	0.000617146	-0.00156588	0.00469	0.00314208	-0.000590475	0.00142305	-0.0016765	0.000544976	-0.00150732	-0.00145833	0.00343407	0.00203259	-0.00662299	-0.00255504	-0.00307027	-0.00790757	-8.25857e-05	-0.000383547	0.00101647	0.00294467	-0.00170398	0.00625971	0.00103595	0.00229336	0.0039587	0.00107432	0.0030027	3.48971e-05
g_2154_ctg.000024F_1239245	-0.0118645	-0.00125989	-0.0056747	-0.00609247	0.00062599	-0.00633137	0.00744564	0.00528605	-0.0158946	-0.00206652	-0.00209793	0.0105365	-0.00858703	0.00896262	-0.00828282	-0.00561434	0.00326401	0.008023	0.00457278	-0.0112121	-0.00389202	-0.0134824	-0.00609394	-0.00135654	0.0055713	-0.00862867	0.00582485	-0.00890955	0.00474585	-0.0124894	-3.85484e-05	0.00353625	0.00491465	0.00584382	0.019371	-0.000286227	-0.00475397	0.00833518	0.000404711	-0.00744485	-0.012123	0.00870363	-0.0104315	-0.00211439	-0.00748323	-0.00165443	-0.0114359	0.00270447	-0.0109213	0.00604064	0.0117842	0.00809361	0.0333854	-0.000818957	0.00366748	0.0174218	-0.00485172	0.0172816	-1.47055e-05	0.000945704	0.00163536	0.0156001	0.0177811	-0.0181317	0.0032772	0.00125472	0.00364214	0.011849	0.00214468	0.000465294	-0.00799524	-0.00218218	0.0130646	-0.0197745	0.022181	0.00144214	-0.0184423	-0.0162751	-0.012229	-0.00377857	-0.00240294	-0.000841798	0.0242329	-0.00536494	-0.0145107	-0.0125782	-0.0152681	0.00177421	-0.00628487	0.00468464	-0.0113235	-0.00198928
g_4683_ctg.000024F_1267492	0.00433371	0.0090341	-0.0129065	-0.00128862	0.01089	-0.00531488	-0.00129837	-0.00676005	-0.00127367	-0.00808273	0.00280959	-0.00126431	-0.00153266	-0.0071571	0.00539547	-0.00779571	-0.00592651	0.00294137	-0.0056529	-0.00433751	-0.00684886	0.000744005	0.00168505	0.000234338	-0.00762498	0.0029153	0.00709799	-0.00457479	0.000238356	-0.00604297	0.0102035	-0.00405046	0.00372108	0.00131275	0.00374467	-0.00778968	0.0174307	-0.00253087	0.00118639	0.000944201	0.005517	0.000470424	0.00518921	-0.00531459	0.00311995	-0.00215545	-0.00256907	0.000596202	-0.00974883	0.00920246	0.00304668	0.00598251	-0.00315748	-0.00141411	-0.00334345	0.00235089	0.000846294	-0.00905881	-0.0103918	-0.00411913	0.00687654	0.0172087	0.00674535	-0.00364222	-0.0117752	-0.0123637	-0.00062341	-0.00514981	-0.00256521	0.000989571	-0.00344091	-0.00122292	-0.00370255	-0.00527614	-0.00574589	0.0016421	-0.00335133	-0.00479217	-0.00420681	-0.00242093	0.000708842	0.00235346	0.00402662	0.00127587	0.00112199	0.000983665	0.00472479	0.000546629	-0.00988284	-0.00107589	-0.00978615	0.00156204
g_20235_ctg.000024F_1297187	6.38753e-05	-1.59391e-05	-8.52807e-05	-4.68086e-05	-0.000158395	0.000370991	-0.000208825	0.000214581	-0.000175334	0.000101013	0.000215562	-0.000622903	0.000300404	7.48488e-05	0.000999389	0.000144557	3.08603e-05	-0.000129944	-0.000302996	-0.000702376	-0.000106504	0.000511733	0.00048086	-0.000384793	0.000692527	-0.00128166	0.000309651	0.000166447	0.000548548	0.000388753	0.000181323	0.000730927	-0.000113897	-0.000534044	0.000101237	0.000259856	-0.000863239	0.000172919	0.000725733	-0.000341532	0.000931339	-0.000345011	0.00106987	0.00010437	0.00112505	0.00111196	-6.55442e-05	0.00148653	0.00116548	0.000836393	-0.00123683	-0.000998284	-5.00096e-05	0.000211314	0.000322585	0.00129156	0.000598322	-0.000355244	-0.00109144	-0.000959942	0.000404895	0.000879496	0.00089615	0.000777045	-0.00128265	-0.00165653	-0.000622957	-0.000368813	0.000266666	-0.000205097	0.000534129	0.000456809	-0.000724634	-0.000297314	-0.000400206	0.000304468	0.000287029	0.000299812	-0.000302794	0.000410466	-0.000340152	0.000400284	0.000608015	-5.84715e-06	0.000868431	-0.000849075	-0.000375764	0.000548822	0.000309078	2.21595e-05	5.95685e-05	1.21939e-05
g_19388_ctg.000024F_1299202	3.36646e-05	-6.80251e-05	0.000151706	-3.63452e-05	0.000342721	7.86911e-05	-0.000142483	0.000307901	-0.000416883	-1.88221e-05	0.000364496	-1.98102e-06	0.000702802	-0.000644161	-0.000232316	-0.000840928	-0.00068424	-0.000272655	0.00109202	0.000380847	0.000362287	-0.001186	-0.00128101	-0.000618455	-0.0003298	-0.00102955	-4.15197e-05	-0.000661235	-0.000921101	0.000410829	-0.000207396	-0.00136822	0.000943347	-0.000771893	0.00107129	0.00211614	-0.00161265	-0.000646623	0.000176539	0.00072465	-0.000216182	0.00118423	-0.000188313	0.00088267	-0.00111302	-0.000495971	-0.000814513	0.0014284	0.000441201	0.000623286	5.09944e-05	0.000252133	0.00247332	0.000141879	-0.000786553	-0.000629174	-0.000128486	0.00181277	0.000396999	0.0014369	0.00123773	-0.000184072	8.73879e-05	0.00128726	-0.000833818	0.000667255	-0.00110865	-0.000904073	6.84777e-06	-0.00142132	-0.000226218	0.0018393	-0.00116439	0.00192182	9.77533e-05	0.00114205	8.08807e-05	-0.00238474	0.0001073	0.00066173	-0.000931976	-0.00160148	0.000568202	-0.00103888	0.00161401	-0.00155444	0.000499407	0.000361382	0.000182933	0.00027828	0.00126465	-0.000166907
g_5128_ctg.000024F_1300856	0.00582717	0.0101186	-0.0128928	-0.00342396	0.00631226	-0.00550855	0.00133489	-0.0131757	-0.00531711	-0.0231443	-0.0125736	0.00423968	0.00141811	0.000881303	0.00516679	-0.00364308	-0.00502239	-0.000208506	0.00321595	-0.0157694	-0.010784	-0.00016502	-0.000351507	-0.00601691	-0.00769132	-0.000508541	0.00373173	0.00391785	0.00243099	0.00382803	0.0169036	-0.00460946	-0.00427745	0.00374732	-0.0025302	-0.0181497	0.00396781	-0.00687758	0.000508993	-0.00566024	-0.000735007	-0.010992	-0.0072989	0.00117427	0.00293209	-0.0111865	0.0126769	-0.00191743	-0.0172217	0.0135869	-0.00556839	0.011614	0.00511406	0.00432316	-0.0051895	0.00737432	0.00766549	-0.0111325	-0.0225497	0.00749152	0.00633316	0.0176806	0.0163387	-0.0127316	-0.00564724	-0.0115715	-0.00132598	0.00499634	-0.0037166	-0.000834537	-0.0101794	-0.0173059	-0.00888884	0.0161762	-0.00774898	0.00397717	-0.00616065	-0.015782	-0.00651943	-0.0044806	0.00851141	-0.00611983	-0.00117871	-0.00253696	-0.00423266	-0.0107009	0.00886667	-0.014699	-0.0148328	0.00200552	-0.00704631	0.00423289
g_6167_ctg.000024F_1342663	-0.0138902	0.000113115	0.00101952	0.000963883	-0.000192115	0.00933429	0.00766214	-0.00311053	0.00374031	-0.00282967	-0.00393286	0.000261482	0.00463243	0.00419716	0.00683104	-0.00248803	-0.00811097	-0.0069474	-0.00787705	-0.000831898	0.000857608	0.00234041	0.00475686	0.00688269	0.00596738	0.00248047	-0.00246992	-0.00686629	-0.00364511	-0.00364222	-0.00614547	0.00348896	-0.00423864	0.00510399	0.00619363	-0.00525638	-0.00587942	-0.0064903	-0.0010675	-0.0101728	-0.00666811	-0.00387644	0.0046574	0.00122176	0.00258331	0.00463332	-0.00104782	0.00772009	-0.00837805	-0.00190578	-0.00472829	-0.0112774	-0.00805267	-0.00439399	-0.00311346	0.00129805	0.000480424	-0.0110836	-0.00218295	-0.0118088	0.00043502	-0.00135973	0.000464652	0.0012793	-0.00681265	-0.0151651	-0.00347544	-0.000478729	0.011664	-0.000865634	-0.00608332	-0.00371163	0.000966996	0.0121954	-0.001928	0.00985211	0.0072243	0.00841313	0.00291175	0.00303705	0.00504705	0.00600234	-0.00286363	0.00617444	0.0103327	-0.0101331	-0.000374019	0.00989649	0.00203242	0.0026521	-0.0135072	-0.00275127
g_4034_ctg.000024F_1351602	0.00253203	0.0113942	-0.00422947	-0.000409255	0.00611348	-0.0155082	-0.00325953	0.00416019	0.00862652	-0.00100765	0.00876927	-0.00726847	-0.00680453	-0.0015208	0.0024943	-0.00423272	-0.00970586	0.00598808	0.00215089	3.83559e-06	0.00496014	0.0111211	-2.07894e-05	8.12684e-05	-0.00387324	0.00159813	0.00113805	-0.00225397	-0.00309333	-0.00218897	0.00150091	0.00327414	0.000492802	0.0119236	-0.00618436	0.00947051	0.0121121	-0.0058103	-0.00432182	-0.00137532	-0.00405119	-0.0016366	-0.000464652	0.000729303	0.00448847	0.00307637	-1.29676e-05	0.0142544	-0.00113909	0.00676823	0.00302494	-0.00197736	0.00389355	0.0104882	0.00745386	0.00797373	-0.00303833	-0.0167718	0.00664526	-0.00526131	-0.00830113	0.00870545	1.77436e-07	0.00280372	-0.000108523	0.00633282	-0.00335992	-0.00678195	-0.00225811	0.0087141	-0.000619811	-0.000918606	0.012379	0.00463935	0.00645928	-0.0043977	-0.0141263	0.00720915	0.00745143	0.000426091	0.0068442	-0.00760492	-0.00121604	0.0108145	-0.00507958	-0.00237776	-0.00489408	-0.00521434	0.00351755	-0.00173397	-0.00468652	-0.000604733
g_1885_ctg.000024F_1359121	0.00897786	0.0127537	-0.0105916	-0.0078227	-0.0117683	0.00422074	0.0125987	-0.00455444	-0.00876372	0.0314263	0.0199662	-0.0101318	-0.0164894	0.0119634	-0.0137014	-0.00240504	-0.00108066	0.0227177	-0.0357145	0.0112879	-0.00430578	0.00873777	-0.0135687	-0.0172427	-0.00329522	-0.00586763	-0.0155465	0.00863077	0.00149641	-0.00178382	0.00230834	0.00213526	0.00451537	0.0061518	0.00260928	-0.00092474	0.00195159	-0.00359923	-0.00520708	-0.0073545	-0.000894391	-0.00458902	-0.0135187	-0.0152523	0.00196228	0.000107662	-0.0044379	0.0222016	-0.00242902	0.00787011	-0.00590493	0.0183113	0.0169162	0.0059803	-0.0305443	0.00616455	-0.00327769	0.00769712	0.0118444	0.000174225	0.00900438	0.0126395	-0.00475535	0.00694432	0.00337851	-0.00778488	0.0196204	-0.00583472	0.00271209	0.0102223	0.00250275	0.00502259	0.010699	0.0128858	0.0115727	-0.000981655	-0.00116433	-0.00165672	-0.00479279	0.0053036	-0.0041152	0.0160171	0.00960621	0.00308846	-0.00142186	-0.012048	-0.00224685	0.00912667	-0.00953767	0.00663836	-0.00499027	0.000372923
g_1703_ctg.000024F_1366553	-0.000216604	-0.0003243	0.000147714	-0.000281375	0.000113469	-4.09291e-05	0.000410123	-0.000580021	-0.000521504	-0.000114507	-0.00020575	-0.000259554	0.000502116	0.000786478	0.000454067	-0.000446662	-0.000165486	0.00080304	0.000190314	9.01019e-05	0.000339862	-3.46499e-05	-0.000403692	0.000877959	-0.00113445	0.00121973	-0.000254594	-0.000885207	-0.000176294	0.000524665	0.00137999	-0.00141102	0.000841069	0.000356539	-0.000467892	-6.72749e-06	0.000971667	-0.000476448	0.000430988	-0.000586587	0.000293475	-0.000141838	-0.000150811	0.000790416	0.000993642	-0.00134866	-0.000498508	-0.000810079	-0.000127865	0.00222426	0.000483602	-0.000461446	0.000683208	-0.00026699	0.000624481	-0.000361996	-0.000857627	-0.0022204	-0.000436652	-0.00125376	-6.33142e-05	-0.0011998	0.000861972	-0.00108466	0.000522833	0.000885398	0.000909157	-0.000591039	-0.000353224	0.00018611	-0.000252673	0.000975866	-0.00105624	-2.88033e-05	0.000953753	-0.000101101	-0.000389746	-0.00172716	-4.92569e-05	0.00171161	-0.000926706	-0.000371154	0.000632418	0.000286968	-0.000435226	-0.00214244	0.000578661	0.000199313	-0.00094949	-0.000728534	0.00055287	0.000150625
nbis-gene-76_ctg.000024F_1385180	-0.000769333	0.00208233	-0.00390432	0.00072956	-0.000932933	0.00300395	0.00421298	0.000119837	-0.000633398	0.00853805	-0.00235806	0.000778839	-0.000700743	-0.00155331	0.00440304	-0.00029772	0.00167068	0.00212835	0.00926013	0.000554792	-0.00191156	-0.000804077	-0.00381019	-0.000232083	0.000731974	-0.00443164	0.00744557	0.0130296	-0.00362878	0.000590655	0.00495797	-0.00317311	0.0073667	0.00146685	-0.00215693	-0.00544529	0.00474298	-0.000981113	0.00672202	-0.00110897	-0.00218523	-0.00555893	0.005879	-0.00243804	-0.00431377	0.00289723	0.00709486	0.000301418	-0.00284223	0.00255573	0.00265673	0.00267382	0.000793016	-0.00802233	-0.00153008	-0.0108075	-0.00807699	0.00118943	-0.00185762	-0.00617632	-0.00539119	0.00298333	0.0025154	-0.000968242	0.000854959	-0.00719273	-0.00394533	0.00089351	0.00742796	0.00715307	0.00129865	0.00288052	-0.00889689	-0.00419551	0.00105873	-8.53371e-06	0.00317282	-0.00335775	-0.00421559	0.0104021	-0.000246917	-0.000305722	0.000643049	-0.00521677	-0.00215878	-0.000934625	-0.00372207	-0.00506219	-0.00383739	-0.00257016	-0.00124724	9.62169e-05
g_11116_ctg.000024F_1393340	-0.00142897	-0.000794247	0.000954065	-0.00392308	-0.00253994	0.0022939	0.00316119	-0.00250054	0.0011474	-0.00396081	0.000168436	-0.00192262	-0.00429398	-0.00100198	0.00849489	0.00783908	0.00140874	0.00326835	0.00605955	0.0064415	0.00300185	0.00550337	-0.00251396	0.0023083	-0.00028006	0.00237226	0.000741672	-0.000758439	-0.00487662	0.00235319	-0.00101157	-0.00372592	0.00280021	-0.00676598	0.00465145	0.00215747	-0.00169761	0.00273877	0.00363507	0.00631287	-0.000983949	-0.000466353	-0.0074632	0.000839582	0.00181641	0.00286649	-0.00170481	0.00197694	0.00176882	-0.00465154	0.00489769	0.000260561	-4.10898e-05	0.00126285	-0.00685451	0.00450338	-0.000413058	-0.00425433	0.00519531	-0.000338709	-0.00233363	-0.00157115	0.00375167	0.00215311	-0.0072711	0.0011286	0.00881354	0.00154647	0.00410377	-0.00193813	-0.00784875	0.000766363	0.00177721	0.000874909	-0.00379677	0.0058932	-0.00140354	-0.00109694	-0.00894954	-0.000553062	0.000814131	-0.00119716	-0.00470755	-0.00458371	0.00239983	0.000554464	-0.00550082	-0.00552823	-0.0145471	-0.000519029	0.000505464	-0.00161357
g_7975_ctg.000024F_1433768	-0.0032899	1.40503e-05	0.00144303	-0.000511984	-0.000248093	0.00623933	0.00879012	0.00459573	-0.0012434	0.00320756	-0.000554634	0.00615672	-0.00264295	-0.00053217	-0.00359815	-0.00537877	-0.00537148	-0.00482629	0.00199065	0.00526462	-0.00349499	0.00181458	0.000947997	-0.00377586	8.24215e-05	-0.00303304	-0.00128615	0.00616944	-0.00481314	-0.00685348	-0.00833501	0.00337604	0.00196236	0.00117464	-0.00520338	-0.0033972	0.000645252	0.00123725	0.0040318	0.00421496	0.00474307	0.00289981	0.00133267	0.000592743	0.00257539	-0.00857608	0.00581656	-0.00765195	0.00387991	0.0021029	-0.00267097	0.00343599	0.00855013	0.00499886	0.000558271	-0.00563153	-0.00852943	-0.00386651	-0.0024886	-0.00294281	0.00212157	0.00751168	0.0014595	-6.95702e-05	0.00299895	-0.00318968	-0.00203836	0.00207736	-0.000121249	0.000827674	0.00433087	0.000341766	0.00323882	0.000532898	0.00402782	0.00444858	-0.000690819	-0.00059126	-0.00296038	-0.00197117	0.00356076	-0.00288145	-0.00028596	-0.00159489	8.16819e-06	0.00336145	0.00799364	-0.00173582	-0.00988703	0.00146493	-0.00185809	-0.000300993
g_14810_ctg.000024F_1443951	0.000373146	-0.00117579	-0.00129695	-0.00377826	0.00133964	0.00150611	0.0016202	0.00280445	9.60516e-05	-0.000896253	0.00271436	-0.00218987	-0.00287472	0.00383677	-0.00598692	0.00311568	-0.00216117	0.00397401	-0.00286387	0.00543001	0.000814776	-0.00716146	-0.00108424	0.00663825	-0.00576477	-0.00281734	-9.88309e-05	0.00444285	-0.00141874	0.00998485	0.00341252	0.00460901	0.0054487	-0.00321661	-0.00765046	-0.00163891	-0.00399706	-0.0045301	-0.00389803	-0.00145284	0.000408359	0.00740833	0.00191888	-0.00369891	-0.00141406	-0.00661632	0.00611932	-0.00473045	0.0018874	-0.000377727	-0.00602183	-0.0103554	-0.00440644	-0.00711771	0.00158742	0.00302484	-0.00601608	0.00467279	-0.00527065	0.000741323	0.0128642	-0.00497757	-0.00311131	-0.00618011	-0.00863222	-0.000109096	0.00476722	0.00121329	0.00417846	-0.0122321	0.00952031	-0.00867603	0.00259925	0.00994235	-5.11432e-05	-0.00444438	0.00259092	0.0066133	-0.0171553	-9.91191e-05	-0.00766006	0.0194936	0.00357432	-0.0104147	-0.00990481	0.00254177	-0.00693802	0.0131419	0.00100281	0.00114422	-0.00229618	0.0010803
g_14066_ctg.000024F_1452205	0.00710772	0.00442033	-0.00180687	0.00216722	0.000247701	-0.00715849	-0.00394275	-0.00559622	-0.00719751	-0.00542465	-0.0108592	0.00339729	-0.00675623	0.00479749	0.0097089	-0.00930191	0.00217894	-0.0138927	0.00836926	0.000892826	-0.00750588	-0.000176469	-0.00581799	-0.00188503	0.00228487	0.0080839	-0.0117834	0.00217854	-0.00561401	-0.000841718	-0.00318898	0.00146897	-0.00519933	0.00769461	-0.00444889	-0.00165739	-0.00194562	0.00249802	-0.000524995	0.0111759	0.00307283	-0.00073167	-0.0075738	-0.00525594	0.000510165	-0.0140466	0.00111528	-0.000980645	0.00100315	-0.00139898	0.000587992	0.000594168	-0.00460404	-0.00312059	-0.00346871	-0.0019564	-0.00156215	-0.00374797	0.00722155	0.00271859	0.00628125	0.00108054	-0.00500489	-0.00795122	0.000872285	0.0138038	0.000560306	-1.07996e-06	-0.00641227	-0.0185396	-0.00157536	-0.00114906	0.000656848	0.00896874	-0.0060171	0.00107088	0.00398429	0.00568289	0.00607658	0.00523012	-0.00270335	-0.00464264	0.00390263	-0.00737225	0.00053626	-0.00732552	-0.00514583	0.00204167	0.00117482	0.000478996	0.00175579	0.000232799
g_17861_ctg.000024F_1464886	-7.57521e-05	0.000916165	0.00129597	0.000797182	0.00075464	0.000199537	0.00152826	0.00108634	0.00228532	-0.00102479	-0.00203313	-0.000476083	-0.00128446	0.000447298	-0.000989697	-0.000515476	-0.00140181	0.00175625	-0.000379419	0.00179598	0.00279821	0.00266399	-0.00212025	0.00185269	0.00168993	0.00363694	0.000965587	0.00249541	0.000695355	-0.00438739	0.00016698	0.00181475	-0.0037156	-0.00683196	-0.000564972	-0.00180861	-0.00169897	0.00186008	-0.00303314	2.74456e-05	-0.000534734	-0.00148748	0.00149721	-0.000786494	0.0014211	0.00214749	-0.000689845	-0.000722363	1.35774e-05	-0.00925126	0.000881142	0.00189759	-0.00184054	-0.00345597	-0.00138084	9.07966e-06	-0.000135791	-0.00236662	-0.00141291	-0.000309371	-0.00200774	0.00232753	-0.00320353	0.00146499	0.00473618	0.000891134	8.44451e-05	0.000208985	0.00519893	0.00090227	0.00240643	-0.00594752	0.00191169	0.0020911	0.00231698	0.00449785	0.000870927	-0.00776107	0.00075349	0.00494594	-0.00531275	0.00343712	-0.000753187	0.00704975	0.00162294	0.000965933	0.00147262	-0.00080387	0.0012009	-0.00201357	-0.000901327	-0.000774917
g_2719_ctg.000024F_1469810	0.000736691	0.000831797	0.000831861	0.00019005	0.00133126	0.000512434	0.00246689	0.000850084	0.00588793	0.00212925	-0.000942495	-0.00184536	-0.00316361	-0.000362079	0.00249406	0.0014111	0.0014823	-0.000364645	0.000463376	0.00368071	4.5389e-05	-0.00150676	-0.00132383	-0.00119044	0.00498709	0.00169359	0.00660827	-0.000299705	4.54342e-05	0.00107376	0.00218531	-0.00106024	0.000259168	-0.00121184	-0.000590058	0.00429937	-0.000264004	-0.000912342	-0.00042679	-0.0068398	6.03743e-05	-0.00207555	-0.00514189	0.00277961	-0.00647944	-0.00176119	-0.00559849	-0.00124971	-0.00210434	-0.00133423	0.00440638	-0.00422926	0.00333351	-0.0042085	-0.0021032	0.00458803	0.00090214	0.000415056	0.00365373	-0.00379182	-0.00256062	-0.000806088	-0.000664426	-0.0024271	-0.00479675	-0.000561963	0.00386889	-0.00605953	-0.00508323	-0.00296262	-0.00429338	0.00191175	-0.00532775	0.00054196	-0.000280321	-0.00693507	0.00278665	0.00412371	0.00266873	0.000644345	-0.00201205	0.000500193	0.00287352	-0.00490495	-0.00038481	0.001155	0.0075126	-0.00241863	-0.00476907	0.00365602	0.00444572	0.00115455
g_13796_ctg.000024F_1474488	0.023142	0.0169717	0.00906867	-0.0141647	0.012478	-0.00181472	0.00361449	0.00550602	0.0199947	-0.00475454	-0.0162368	-0.00037956	-0.0189155	-0.0227674	0.00698584	-0.00275044	-0.0167796	0.00168099	0.0141785	0.0170314	-0.0240479	0.0310526	-0.00480761	-0.00532111	0.0269495	0.00166951	-0.0138125	0.00520945	-0.00991043	-0.0245113	0.00492321	-0.0108354	-0.00451895	0.0159118	0.00692262	0.00253506	0.0355535	-0.0133146	0.0124397	0.013711	0.0140245	0.010844	0.0161	-0.0012163	-0.00589638	0.000575751	-0.0144478	-0.00136869	0.0154477	-0.0150783	0.0032394	-0.0117416	0.000116532	0.00959836	0.0023594	-0.0146237	0.0241408	-0.00127439	-0.00650806	0.00263912	-0.0208244	0.0199752	-0.01043	0.0277964	0.0194667	0.0057574	0.0170229	-0.0168647	0.0321382	0.0237962	-0.0161107	-0.0207866	-0.0173778	-0.0298383	0.0317058	-0.0125463	-0.00469851	0.00763301	-0.0100535	0.0107832	0.0319265	-0.00272465	0.000146894	-0.0116718	-0.0393539	0.00797495	-0.00373721	0.0103002	0.015126	0.000849802	0.0188306	0.00309873
g_5333_ctg.000024F_1476606	-0.0120867	0.0546571	0.0141319	-0.00813735	-0.0181237	-0.0192265	0.00880412	0.00697393	0.0131989	-0.00681614	0.00245404	-0.00981407	-0.00535573	0.0138466	0.000348239	-0.0213937	-0.0103502	0.0175572	0.026907	0.000512889	-0.00422274	0.00759223	0.00839141	0.0047323	-0.000452672	-0.00322067	-0.0226143	0.00828511	0.0101479	-0.00789556	-0.000435962	-0.000381918	-0.00199975	0.00201622	0.0162617	-0.0199012	-0.00824169	-0.0027145	-0.00474454	0.00631338	-0.00722274	0.0064355	-0.011056	-0.0089199	-0.00135163	-0.00713923	-0.0162193	0.00260696	0.0235092	-0.00713528	-0.00589614	0.000371766	0.000328828	0.0114893	-0.00461157	-0.00860387	-0.00305817	-0.0116177	0.00457933	-0.00474766	-0.00570701	-0.0105619	-0.0191165	0.0290902	0.00373006	-0.00223531	-0.0294469	-0.00912204	0.00082585	-0.0136127	-0.00148277	-0.0083667	-0.0112027	-0.00973675	-0.00790685	0.0049431	0.016845	-0.0175388	-0.0118384	-0.00150243	0.0169465	-0.00467269	-0.0164612	0.00832098	-0.00821393	0.00283285	0.00563099	0.00132309	-0.00484655	0.00524147	-0.00693965	-0.00711457
g_4558_ctg.000024F_1479580	-0.0127062	0.00637958	-0.00103256	0.0136592	0.00641737	0.0024696	0.00898591	0.000316318	-0.00967336	-0.0147414	0.0115974	0.0187781	0.017329	0.0107484	0.0018717	-0.0017957	-0.0162292	-0.000738308	-0.00753767	-0.0151041	-0.0174635	0.0101789	0.00959577	0.011615	0.00834553	-0.0184244	0.00402524	0.00120779	0.00559683	-0.00929186	-0.0121257	-0.00620086	-0.0117577	-0.00873014	0.00197287	-0.00829164	0.00409232	0.00942824	0.00749354	-0.00449578	0.00615897	-0.0179912	-0.00236678	0.0100796	-0.000455239	0.00141988	0.00563772	0.00352622	-0.00722045	-0.00533463	0.000165496	0.000208991	0.00702609	-0.00818452	-0.00537254	-0.00428524	-0.00753293	0.0013226	-0.00765132	0.00485737	-0.00359522	0.00328592	-0.000846976	0.00736089	0.00310736	-0.00530567	0.00138409	-0.000774732	-0.000851015	0.00389324	0.000768484	-0.00167112	2.33228e-06	-0.00998326	0.00252286	0.0052154	0.0135532	-0.00410197	0.00292427	-0.00781655	-0.00457259	-0.000111774	-0.00264859	-0.0084966	0.000427313	-0.00260766	0.0104753	0.000856392	-0.0014407	0.00208726	-0.00846752	0.0013341
g_20513_ctg.000024F_1483219	-0.000685649	0.00400433	-0.00435166	0.00937767	-0.00138005	-2.15917e-05	-0.00235809	-0.000994969	-0.00659572	0.000126979	-0.00114341	0.00133468	-0.00201757	4.33914e-05	0.00389162	-0.0013023	0.00301444	-0.000904766	-0.00319969	-0.00329498	-0.00438864	-0.000852085	-0.00359484	-0.00185232	0.000588037	-0.00427976	-0.00705726	-0.00196088	0.00267934	0.00309369	-0.00444465	-0.00262553	0.00178363	-0.00680673	0.00305225	-0.00202014	-0.00069476	-0.000457712	0.000850101	-0.00560552	-0.00677268	-0.00587714	0.00076851	-0.00232802	0.00114841	-0.00129523	-0.000366078	0.000214059	-0.00435327	-0.00756765	-0.00539473	0.00270943	-0.00303959	-0.00141188	0.00589489	0.00158106	-0.00427063	0.00101801	0.00368178	0.00122783	0.00643403	0.00295825	-0.00301152	0.00359855	0.0127021	0.00261347	-0.00185467	-0.00397927	-0.000258612	-0.00146076	0.00274783	-0.00181887	-0.00825626	0.00100006	-0.0017834	0.00382506	0.0021368	0.0044193	0.00352098	0.00648421	-0.0101182	-0.000646337	-0.00559024	-0.000761186	0.00476376	-0.00606878	0.00167994	0.00448356	-0.00425521	0.00557911	-0.000501112	0.004326
g_8057_ctg.000024F_1637761	0.00129977	0.00569383	0.00136216	-0.00497703	0.00694938	0.00742724	0.010033	-0.00113907	-0.00654781	-0.00262511	-0.00663133	0.000303359	-0.00631817	-0.000830426	-0.000503302	-0.00163858	-0.00469152	0.00712106	-0.000412997	-0.00234914	-8.58175e-05	-0.00250142	-0.00774805	-0.000568755	0.00467577	0.00147707	-0.00193019	-0.00567432	0.00195508	2.49644e-05	0.00571643	-0.00161459	-0.00226925	-0.00994086	0.00289534	0.0069573	0.00711544	-0.000271671	0.00218541	-0.000514697	0.00509274	-0.00192435	-0.000788274	0.00434958	-0.00309165	0.00452029	-0.0071004	-0.0028591	0.00174463	0.00128447	-0.00116713	-0.00146294	0.00579118	-0.00253131	-0.00668947	-0.00418356	0.00298516	-0.00087491	0.00404854	0.00460718	-0.0090092	-0.00171406	-0.00660057	-0.0113178	-0.00526289	-0.00711952	0.0119646	0.0101909	0.00442862	-0.00785514	-4.66174e-05	-0.00642168	0.000711042	-0.00404166	-0.00802006	-0.00123068	-0.000462558	-0.000608573	-0.00163522	0.00332547	0.00144803	0.000388065	-0.000259269	0.00414728	0.00688788	0.00253585	-0.00504325	-0.00343111	0.00385786	0.012561	-0.00255907	0.001478
g_12719_ctg.000024F_1662813	0.00960267	-0.0022824	0.0123078	0.00389978	-0.0048262	0.00379775	0.00568219	0.00575266	-0.00185217	-0.000157474	-0.00402406	0.00485713	0.00224114	-0.00470597	0.00439264	0.00490209	0.00258047	0.00229674	-0.00710806	0.00418858	0.0017236	0.000182571	-0.00595895	-0.00716107	-0.00102288	0.00259434	-0.0111313	-0.00346993	0.00418092	-0.000801177	0.00652063	0.00840993	0.00566171	0.00531065	0.00533401	-0.00270464	0.00925328	0.00697679	0.00548307	0.00134617	-0.000452086	-0.00437302	0.00266354	-0.00138173	0.000518338	0.00339749	0.00123968	0.00534723	0.00143698	0.00106693	-0.00201615	0.00462809	0.00174339	2.32894e-05	-0.0057992	0.00361795	0.00332908	1.39828e-05	0.00110141	0.0015554	-0.00590297	0.00427511	0.00428962	0.000836358	0.00309695	0.00468771	0.00059102	-0.00200489	0.000475496	-0.000449622	-0.00122773	-0.00510975	-0.00197156	-0.00130477	0.00282262	0.000552904	0.00455914	0.00371685	0.000435577	-0.00133791	0.00586163	-0.00606427	-0.0010567	0.00472853	0.0027101	-0.00224202	-0.00119684	-0.00315232	0.00139862	0.00451318	0.00157711	0.000389342
g_17759_ctg.000024F_1669073	0.00320404	0.00502617	-0.0045541	0.00281354	-0.00032785	-0.00856498	-0.00132506	-0.00194063	-0.0118973	-0.000651644	0.00312325	0.00442983	0.0125704	0.00244793	-0.00606164	-0.0187558	-0.0323647	0.0138021	0.00482396	0.0315276	-0.00122299	2.18483e-05	-0.00351334	0.0165832	0.0112758	0.00800571	-0.00299191	-0.00972853	0.00465708	0.0142619	-0.0127542	-0.00232933	0.0139851	-0.0401646	0.00391325	-0.00894205	-0.0107012	-0.00665856	0.024525	0.0231474	0.0288873	-0.000571167	-0.0066423	-0.00887224	0.0186496	-0.0236438	0.0142676	-0.00468885	0.0095311	0.00283862	-0.0220003	-0.000643915	0.0163096	-0.0175447	-0.0229403	-0.00837617	-0.0111586	0.0303834	-0.0198616	-0.00244219	-0.0117622	0.011408	-0.0225826	-0.00129434	-0.0117218	0.00890815	-0.00926385	-0.0218451	0.00611586	-0.00619	-0.00187567	0.0013692	0.00178146	-0.00210002	-0.00112182	-0.00546564	0.00952332	-0.00212785	-0.0100795	-0.00893536	-0.00649008	-0.000408358	0.000173314	0.0145423	-0.00114565	0.0140109	0.0217895	-0.00205506	-0.0294552	0.0045191	0.0372204	-0.000619791
g_9754_ctg.000024F_1673117	-0.00163737	0.00405749	-0.00271152	0.00143901	0.00883767	-0.00570926	0.00703754	0.00237008	-0.0093264	-0.0103525	0.00265388	0.000740931	0.0112056	-0.00604089	0.0109286	0.00663399	0.00279206	0.00452551	0.00263243	-0.00433391	-0.0108884	-0.000854333	0.0120206	-0.00114558	0.00482797	-0.00797887	0.00998523	0.00524179	-0.00012929	-0.00593979	0.00291395	0.00493901	0.00210773	-0.000400305	0.00582099	-0.00296918	-0.0031565	-0.00241148	0.00254598	0.00280154	0.0130642	0.00344191	0.00266627	-0.00570502	0.000508121	-0.00129081	-0.00706508	-0.000729	-0.00189023	-0.00779299	-0.00988306	-0.00691236	0.000869071	-0.00548501	-0.00212043	0.00780566	-0.00612863	0.00211338	-0.00212545	-0.00760479	-0.00425535	0.00208602	-0.00190387	-0.00349314	0.000462853	-0.00435899	0.00229163	0.00483103	0.00567343	0.0067646	-0.00399877	0.00392092	0.00348673	-6.27522e-05	-0.000966255	0.00545307	0.00302026	-0.00988614	0.00113881	0.00318815	-0.00478827	-0.00229532	-0.00165501	-0.000933595	0.00225481	0.00151974	0.00421035	0.00695636	-0.00302138	-0.00508405	-0.00746351	0.00301737
g_20470_ctg.000024F_1684230	0.000749773	0.00152303	-0.00188073	-0.00335868	-0.00334151	0.00319922	0.00209998	0.00106776	0.00392738	-0.00305708	-0.0030211	-0.0023751	-0.000589417	0.000926878	0.00268312	0.00443169	-0.0014548	0.00211033	-0.00352492	0.000638728	0.00342335	0.000893228	0.000215271	0.000279567	-0.00288193	0.0002494	-0.00223518	-0.00267472	0.00167595	-0.00091829	0.00193992	-0.00143816	0.00118174	0.000358566	0.00187335	0.0002258	0.000668303	0.00767558	0.00219536	0.00169293	0.00396088	0.0020506	-0.00334803	-0.0039508	0.00407313	-0.00199295	-0.00216107	0.00182253	0.00130297	0.0021909	-0.00165287	-0.00372945	0.00179759	-0.00544773	0.00407697	0.00105682	0.000807035	-0.00436179	0.00105365	-0.00466717	-0.00169297	-0.000775588	-0.00419757	0.00340287	0.00570344	0.000605162	0.0034421	-5.16905e-05	0.000328147	0.00300825	0.00356474	0.000381478	0.00233727	0.00135544	0.00471102	0.00536313	-0.00662104	-0.00692654	-0.00325189	0.00475726	-0.000551283	-2.02281e-05	-0.00132794	-0.000859423	0.00221088	-0.00184015	0.00329971	0.00131791	0.00298819	0.00792346	-0.00655779	-0.000752912
g_8486_ctg.000024F_1698961	0.00988813	-0.000441924	0.00233349	-0.00297056	-0.00346669	0.00202984	-0.00295184	-0.00218122	0.00192229	-0.000788244	-0.00241991	0.00074103	0.00534411	0.000509824	-0.000480245	0.0144269	0.00198034	0.0054254	-0.0053172	0.00179568	-0.000460053	-0.00289214	-0.00384718	-0.00733022	-0.000864833	-0.00358504	-0.0130841	-0.00551233	0.00544693	-0.00779801	-0.00273294	-0.00557036	0.00335329	-0.00436617	0.0034092	0.0017948	-0.00758832	0.00115163	0.000185211	0.00209691	0.00500844	0.000464954	0.00195077	0.00785536	-0.000505958	0.00703674	-0.0021364	-0.00434772	0.00051499	-0.00759496	0.000968434	-0.00607085	0.00977354	-0.00438913	0.00195861	0.00487148	-0.00270491	0.00202213	-0.00216903	-0.00262282	0.00434516	-0.00310167	0.00829564	0.00583538	-0.00207322	-0.00364784	0.00883975	-0.00473969	-0.00378911	0.00487038	-0.00602698	0.00431674	-0.00556287	0.0117804	0.00699657	-0.00120793	-0.000825051	-0.000253374	0.00670573	-0.00529963	0.00109001	0.00475559	-0.0141152	0.000886081	-0.000672875	-0.00692862	0.0057346	-0.00959685	-0.00264518	-0.0146142	-0.00383956	-6.51245e-05
g_8163_ctg.000024F_1706017	0.00145744	-0.000355581	0.00263894	-0.00133683	-0.000359836	-0.00227983	-0.000631115	-0.000397467	-0.0028629	-0.00290939	-0.00125556	-0.00809362	0.00215309	0.00923223	-0.00405924	-0.00905914	-0.00245357	0.00473461	0.00221602	-0.00471166	-0.00278283	-0.00366313	-0.00173704	0.00289099	-0.00551207	0.00767176	-0.0138911	-0.0165483	-8.39253e-05	0.0102167	0.0146549	0.00037854	-0.0251483	0.007017	0.00551128	0.00957863	-0.00915592	-0.00113002	-0.00707646	-0.00443765	0.0189459	-0.00635853	0.00705921	-0.00210473	-0.0116633	0.00764106	-0.00658003	0.012156	-0.000278853	0.00703084	0.000881938	-0.00607501	0.00433873	-0.0126992	0.0166311	-0.00182474	0.00182292	-0.0029469	-0.00293207	0.00393815	-0.00756817	0.0161245	0.0092175	0.00206766	0.0069721	0.0163886	-0.00201553	0.00210146	0.0135131	-0.00186868	-0.00109125	0.00236791	-0.00567695	-0.00860302	0.00110335	-0.00623708	-0.0129617	0.00965191	0.0121448	0.0120174	-0.00704845	-0.00497902	-0.0106752	0.00013507	0.0124128	0.00457619	0.0143686	0.00279233	-0.00935146	0.000418992	-0.00370582	0.00401365
g_22861_ctg.000024F_1708554	-0.00929598	0.0125656	-0.0039017	-0.00821662	0.0254584	0.00422663	0.00997841	-0.0162034	0.0208763	-0.0136976	0.00386697	-0.0054246	-0.00355288	-0.0207323	0.00483491	0.00357764	-0.00848047	-3.82665e-05	-0.0122081	-0.0107661	0.0151663	-0.00133069	0.00949657	-0.0061779	-0.00924387	0.00949148	-0.00190173	0.00606898	-0.0130163	0.0065002	0.0191442	-0.0134777	-0.0049817	0.000941081	0.00595891	-0.00491915	0.00569725	-0.0136855	0.0179967	0.0200596	0.0242218	0.00561235	0.0194359	-0.0169537	0.00908786	0.00844005	-0.00404358	-0.00330907	-0.0232714	0.00305381	-0.0142501	0.00976206	0.00437352	-0.00681562	-0.00706733	0.0173613	0.0143918	-0.0135584	-0.016417	-0.0073145	0.000697744	0.0108546	0.00125164	0.00502844	-0.0127976	-0.0127334	0.000744457	0.0121884	-0.0141911	-0.0241759	-0.0089478	-0.00345745	-0.0112068	0.00581379	-0.00162733	-0.00825464	-0.012963	0.00725075	0.0152714	0.0151093	0.00517497	0.00545752	-0.00388783	-0.006223	0.0171332	0.00698854	-0.00145863	0.00287087	-0.0023072	-0.00552436	0.0145609	-0.00139603
g_23584_ctg.000024F_1746667	-0.000146684	0.000564174	-0.00130892	0.000347567	0.00161418	0.000164774	7.26211e-06	9.98947e-06	6.15849e-06	0.00179993	-0.000254829	-0.00107367	-0.00112135	0.000665646	0.00027587	0.00219751	0.00331188	0.00261344	0.000992631	0.00253534	0.00119949	0.00091883	-0.00117556	0.00190045	0.000554909	0.0016718	0.00151069	-0.00232217	0.000607558	0.000800945	-0.00124514	0.00120606	-0.00102631	0.00161058	-0.00373528	-0.00059736	-0.00144063	-0.00114558	0.00622969	0.000911532	0.000706767	0.000969375	0.000316628	-0.00436319	0.000807588	-0.00339389	-0.00394859	-0.00145008	-0.000645234	-0.00183693	-0.00194189	-0.00118321	-0.00323397	-0.000481208	0.000668861	-0.00339451	0.00593597	-0.0007264	-0.00567369	-0.00218091	0.00156875	0.00180054	-5.77241e-05	0.00076243	-0.00105759	0.00438701	0.00155744	0.00154984	0.000643555	-0.00254925	-0.000985703	0.00480481	0.00170807	-0.00186938	-0.000931674	0.000206149	0.00493682	0.00340542	-0.00105682	0.00085619	-0.0013512	0.00141683	-0.00104132	-0.000799751	0.00368833	-0.00115839	-0.00503788	0.000530793	-0.00072559	0.000169457	-0.00235935	-0.000318949
g_22594_ctg.000024F_1808321	0.00257937	0.00260249	-0.003376	0.000122077	-0.00326927	0.00573263	0.00124918	0.00549992	-0.00114198	-0.0107712	0.00592916	0.00091407	-0.00527217	6.63914e-05	-0.00488229	-0.00435638	-0.00340496	-0.00501279	-0.00548429	0.00251944	0.00126853	-0.00573395	0.00700711	0.00209588	-0.0126847	-0.00034364	-0.0049633	-0.00567652	0.000153466	0.0031563	-0.00206433	-0.00282298	-0.00634343	0.0125974	0.00200386	-0.000135279	0.00334022	0.00199792	0.00517392	-0.00231499	0.00432851	-0.00734664	-0.00826055	0.00309035	0.00775809	-0.00439388	0.0055893	0.00743616	0.00460718	-0.00198159	0.00224312	-0.00649575	0.0131711	0.00286596	-0.0132483	-0.0135422	-0.0196402	-0.00960195	0.00309368	-0.00115952	-0.00090921	0.00637224	0.00988302	0.0051719	-0.00132451	0.000504079	0.00283657	-0.00853113	0.000214651	-0.00656183	2.19545e-05	-0.0105198	-0.0144876	0.00888317	0.00437457	-0.00430091	0.00648009	-0.000560903	0.00291221	-0.0102291	-0.00316858	-0.00745211	-0.0161304	0.00231477	-0.00797318	7.02709e-05	0.00756197	0.00742095	0.00337596	-0.00612917	-0.00327821	0.00189948
g_9142_ctg.000024F_1827923	-0.00354099	0.00253726	-0.00840338	-0.00183259	-0.00210054	0.000468816	-0.00763126	0.00489287	-0.00183339	1.66469e-05	-0.00854484	-0.00162837	-0.0058223	-0.000236838	0.00896224	0.00481916	0.000932934	-8.53529e-05	0.00429917	-0.000840744	-0.00490311	-0.00314535	-0.00334742	-0.00414977	-0.000800873	0.00176913	-0.000489501	0.00643385	-0.000858054	0.00474795	0.00624188	0.00635095	0.00778652	-0.0052758	0.00830382	-0.0051358	0.00193068	-0.00317615	-0.0018835	-0.00212561	0.00211805	0.00018068	-0.00292683	0.00253676	0.00538407	-0.00280549	-0.0019493	-0.000245422	-0.00100901	-0.0064441	0.00198685	-0.0057887	0.00354978	0.00431054	0.000378741	0.00279427	-0.00230169	0.0006927	-0.000170431	0.000549171	-0.000165861	0.00727305	0.00346761	-0.00426852	-0.00191271	-0.000840483	-0.000569537	-0.00645667	-0.00216815	0.0048682	0.00509455	-0.000917904	-9.73251e-05	-0.001912	-0.00168309	-0.00294377	0.00183403	0.00435607	0.00221882	0.00193729	0.00416595	-0.00224727	-0.00225448	-0.00141696	0.00110785	-0.00291491	-0.000626269	0.00226842	0.00301414	0.000595525	-0.00352326	-0.00161182
g_27125_ctg.000024F_2033309	-0.001531	0.00503277	-0.0066836	0.0116833	-0.00107061	-0.00161964	-0.00732358	-0.00541698	0.00285269	0.00269063	-0.0112537	0.00304767	-0.00247642	-0.00393118	-0.000478819	0.0046904	0.000372059	0.00362226	-0.00153658	-0.00856384	0.00496891	-0.00115046	0.00601207	0.00265963	0.00167927	-0.0116487	0.00266691	-0.00368137	0.00342817	0.000320583	-0.00392375	0.0047246	-0.00208093	0.00580897	-0.000986993	-0.00695954	0.00718565	0.00504306	0.00286241	0.00146623	-0.00115879	0.00330603	-0.0180443	0.000948723	0.00506821	0.00364	-0.00869888	0.00624301	0.00659752	0.00719293	0.00266011	0.00514488	0.00942466	-0.00284102	-0.00368386	0.0122951	0.00146295	0.0093129	-0.0138514	0.00200318	0.00751689	0.00214783	-0.00123186	-0.00199157	0.00918335	-0.00786734	0.0102399	-0.000309106	0.00925267	0.000788677	-0.000560424	0.00216928	0.000377705	-0.00574497	-0.00410659	0.00165835	0.00898451	0.00473978	0.00586268	-0.00648295	-0.00371528	-0.00618461	-0.00401159	0.00789363	0.0129177	-0.0151966	0.000299238	-0.0143805	0.00207233	0.007313	-0.00901498	0.00168173
g_8784_ctg.000024F_2038260	0.0111301	0.00208629	-0.00104689	-0.00426123	0.000122898	-0.000898402	-0.000904581	-4.64707e-05	0.00421954	-0.00303295	0.00116469	-0.00119066	-0.00822533	0.0014694	0.000368329	-0.000864111	-0.0043734	0.00330841	-0.00226984	0.00513809	0.00854955	-0.00553616	0.00176422	0.0107259	0.00339967	0.00171262	-0.0019779	0.00337834	-0.00107797	0.0121352	0.00124968	-0.00664436	-0.0113193	-0.00200519	-0.0096483	0.00338107	-0.00471648	0.00123017	0.00221313	0.00108413	0.000329336	0.00492118	-0.000568003	-0.00226228	0.003607	-0.0049589	0.00266169	0.00125625	-0.0107286	-0.00367609	-0.00426507	0.00369468	0.00625398	0.00969674	0.0083581	0.00167243	0.0112896	0.00347116	-0.00434637	0.00297304	-0.0110219	0.00130544	-0.00153291	0.000896113	-0.00138541	-0.000915044	0.00213842	-0.0015565	0.00266361	-0.000186205	-0.000823476	-0.00850874	0.0043397	0.00604729	-0.00224751	-0.00572554	0.00442456	-0.0063259	0.00516476	0.0100098	-0.00253866	0.00204657	-0.00759164	0.00122915	-0.00103254	0.00522308	-0.00271108	0.00323692	0.000664003	0.000681274	0.00310169	-0.000537369
g_18215_ctg.000024F_2043535	0.0176677	0.00098563	0.00229934	-0.00836254	-0.00348033	-0.00290218	-0.00163101	-0.0033346	-0.00863943	-0.00516874	-0.00440637	0.000792296	0.00491291	0.000392936	-0.00378026	-0.00117897	0.000235204	0.00809696	-0.00381696	-0.00447112	0.00405094	-0.00270692	-0.00236135	0.00275649	0.0013917	0.00165467	0.00130378	0.00405359	-0.0109906	0.0044469	-0.00610856	-0.00407779	-0.00450285	0.00354896	-0.00170581	-0.00234274	-0.00449324	-0.00568172	-0.00316444	0.00589121	-0.00254945	0.000578658	-0.000901337	-0.00103108	-0.00471017	-0.000974519	-0.00293546	-0.00449586	-0.00151498	0.0072289	-0.00253921	0.00582299	0.000880305	0.0040316	-0.00473433	-0.000760485	0.00529594	-0.00218291	0.00582396	0.00151077	-0.00204901	-0.00400144	-0.00184055	0.0024627	-0.00613006	0.000741825	0.000500317	-0.00244021	-0.00514268	-0.00284647	0.00250858	0.00351822	0.00626981	0.0019664	-0.0011954	0.00276484	-0.00353349	-0.00306953	-0.00357879	-0.000698989	-0.00557136	-0.000360036	-0.00519614	0.00852321	-0.000844207	-0.00324901	0.00443485	-0.00255336	-0.00438493	0.00541401	-0.015281	-0.00191811
g_20865_ctg.000024F_2057372	-0.00191176	-0.000410295	0.0046767	0.00989528	0.00339075	0.000721012	0.00291199	0.000296796	0.00137587	0.00219033	0.00354991	-0.00260917	0.000811819	0.00334452	0.00230906	-0.00325599	0.000450154	0.00320133	-0.00603501	0.0032418	-2.00785e-05	-0.00561163	0.000950983	-0.000767412	0.00227992	-0.00766113	0.00371754	-0.0015593	0.00122108	0.00262777	-0.00635992	-0.000852281	-0.0130816	-0.00485551	0.00452756	0.0101255	0.0118285	0.00759318	-0.00226265	0.00663157	0.00837937	-0.0030952	-0.00318485	0.00303169	0.00378941	0.000591164	-0.0036598	-0.00610393	0.00253194	-0.00159999	0.000781413	0.00387981	0.00397565	-0.00570693	-0.00357528	-0.000685321	0.00387508	0.00584404	0.00985964	0.00211514	0.00533595	0.00073473	-0.007727	2.54243e-05	0.0056611	-0.00388541	-0.0137922	-2.23351e-05	-0.00371787	-0.0117562	-0.00937205	-0.00839102	0.00811112	0.00734947	-0.00297844	0.00361616	0.00232096	-0.00192151	-0.00127102	-0.00135217	0.00144572	0.00798338	-0.000555162	-0.0108341	0.00610248	0.00500766	-0.00400148	-0.00878513	-0.00152642	0.00912158	0.00372318	-0.00171987
g_6446_ctg.000024F_2068548	0.00542585	0.00899646	-0.00627223	-0.00722867	0.000826114	0.00190532	0.00276048	0.00125199	-0.00558256	-0.0011056	0.000653543	-0.00463389	-0.0108784	-0.00378741	-0.00244584	-0.00648676	-0.0026483	0.0107366	-0.00459421	0.00570484	-0.00346606	-0.00222166	0.00388769	-0.00468069	-0.00408819	0.00397703	0.00100162	0.00599883	-0.00433069	-0.00268481	-0.000707817	-0.000535919	-0.00543816	0.00958898	0.00659735	0.00466928	0.00673028	-0.00541768	-0.00530313	0.000253443	0.00262667	0.0013141	-0.00198726	-0.00458034	0.00565227	0.0111596	-0.00181421	-0.00245461	0.0019735	-0.00335986	-0.00793266	-0.00450788	0.00519944	-0.00908174	-0.000609291	-0.00308382	0.00075026	0.000978258	-0.00557381	-0.00129285	-0.00771135	-0.00162067	-0.00616884	-0.00170846	-0.00180811	-0.0078244	0.00518032	-0.00218787	0.00095438	0.00114418	0.00259763	-0.00160999	0.00134605	-0.00700874	-0.00416312	-0.00503471	0.00458802	-0.00289397	-0.00452846	0.00128082	-0.000529851	0.00305228	-0.00493255	0.00435373	0.00859258	-0.00937257	-0.00574323	0.000537747	-0.00747738	-0.000719767	-0.000762801	0.000321132
g_810_ctg.000024F_2079241	-0.00192942	0.000875342	-0.00214066	0.00729529	-0.00220613	-0.000970745	-0.00344806	0.00179763	0.00483994	0.000789937	-0.00247055	-0.00298472	-3.90457e-06	0.000186785	0.00255236	0.0047402	0.00185239	-0.00275021	-0.00052437	-0.0117875	0.00140025	-0.00323284	0.00418809	-0.00711613	-0.00215204	-0.00567365	-0.000697056	0.00242885	0.00441048	0.00402138	0.00088878	0.00546932	0.00101527	-0.00273599	-0.00184148	0.00163363	0.00369188	0.00011359	-0.00353731	0.000382276	0.00036063	0.000356375	-0.00355548	-0.000808878	0.00269408	-0.000939742	0.00162914	0.0040558	-0.00718374	-0.00277244	-0.00108962	0.00354025	-0.00283486	-0.000650035	0.00650902	-0.00266109	0.00318025	-0.00572148	-0.00721341	0.00562428	0.00059001	0.00489026	0.00580035	0.00174843	-0.0037249	-0.00017308	-0.000114689	0.000143578	0.000224921	5.97943e-05	0.0002993	0.00499905	0.00392378	-0.00305849	0.00234039	-0.00384418	-0.00243313	0.00858104	-0.000739896	0.0090784	0.00102608	0.00212492	0.0029709	0.000282284	-0.000983547	-0.00170863	-0.0105587	-0.00126722	0.00743417	0.00296377	-0.00164643	0.000397023
g_5689_ctg.000024F_2196927	-0.0004433	0.00374501	-0.00204342	0.00923393	0.000440298	0.00102862	0.00825838	-0.000835123	0.000384733	-0.00324432	-0.00134076	-0.00525587	0.00122986	0.00201274	-0.00151118	0.00922721	0.00502208	0.0026467	0.000247723	-0.00382507	0.00348728	-0.00544528	-0.00273052	-0.00353395	-0.000864551	-0.00616219	0.00642398	-0.000860359	-0.00190407	-0.00220112	0.00452354	-0.0031645	0.00266348	0.00880769	0.000842763	0.00159747	0.00238851	0.00228586	-0.00376311	-0.000497242	-0.00340063	0.00168621	-0.00123142	-0.00308437	-0.00400045	-0.00521446	-0.00430211	-0.00114104	0.00206075	-0.00741504	-0.00433805	0.00752601	0.0108714	-0.00641168	-0.0116338	-0.00284491	0.000659345	0.0118339	0.00998413	0.00325822	0.00471281	-0.0167754	-0.000819796	0.00597015	-0.00977224	-0.000223544	0.00460442	0.00521375	0.0114531	0.00875606	0.00559673	-0.00361761	-0.00123316	-0.00921491	0.00840761	0.000590479	0.00170027	-0.00467188	0.000804619	-0.00447292	0.0038046	0.00686597	0.0150588	-0.00111032	0.00642896	0.00711898	-0.00395582	-0.00453553	0.00284348	-0.00228896	-0.00988919	-0.000576602
g_504_ctg.000024F_2203309	0.000752411	0.00662685	-0.0126489	-0.0016405	-0.00301133	-0.000170376	-0.000770492	0.00291376	-0.00282419	-0.00369289	-0.00491665	-0.00421138	-0.00642792	-0.00053378	0.00645987	0.000973975	-0.00404048	0.00100415	0.00642994	0.00808721	-0.00464898	-0.00308978	-0.00977031	-0.00143298	-0.000949273	4.89907e-05	0.00454877	0.00580762	-0.00124155	0.00831518	0.00239034	0.00642748	-0.00634075	0.000611842	0.00826716	0.000509194	0.000627828	-0.0038994	0.00337301	0.00727696	-0.00407708	-0.00433966	-0.000996498	0.0089097	-0.00878071	0.00601767	0.00851427	-0.00736232	0.00199763	0.000392873	0.000974051	-0.00411274	0.00437702	0.00360191	-0.0021955	0.000417146	-0.00216655	0.0115308	-0.00203048	-0.00200139	0.00621127	0.000919686	-0.00108813	-0.0121774	0.00567766	0.004553	-0.000578077	-0.007251	0.00580918	-0.00758123	-0.00103232	-0.00128513	-0.00533869	-0.00169467	0.0102778	-0.00543504	0.00336094	0.00237669	0.00396073	-0.00195786	-0.00895126	0.00217234	0.00555606	0.00764559	-0.000245267	-0.00863348	-0.00416842	0.00158181	0.00528532	-0.00707538	-0.0103662	-0.00161573
g_11840_ctg.000024F_2231363	0.00291528	0.000391913	0.00497219	0.0179696	0.00471471	0.000768412	-0.000374497	-0.00105444	0.0139156	0.00292746	0.00691526	0.000533431	-0.00325273	-0.00340501	-0.00229538	-0.00648405	0.00451651	-0.00235906	-0.00246573	0.00665418	-0.00183093	-0.00757476	0.00472951	0.0102777	0.00410093	-0.00164138	-0.00131708	0.00291141	0.000590775	0.00167068	-0.00389526	-0.00369648	-0.00298519	-0.0030099	0.0023247	0.00598944	-0.000866257	0.00334746	-0.00709492	0.000783493	0.0074096	0.0034459	-0.0044073	-2.16539e-05	0.00439226	-0.0101491	-0.00718423	0.00197524	0.00278853	-0.00193658	0.00163443	-0.00574672	0.0108176	4.1096e-05	0.000741551	-0.00847832	0.00437888	0.00323037	-0.00947529	-0.00320986	-0.00205766	-0.00543776	-0.00332046	-0.00779812	0.014456	-0.00110103	0.00660643	3.48344e-05	-0.000397215	-0.000113576	-0.0148748	-0.00602649	-0.00157145	-0.0109953	0.00135274	0.00470248	-0.0041037	-0.00323479	0.00331775	-0.00274602	-0.0112163	-0.00649706	0.00314747	0.00494159	-0.00488523	-0.0041601	-0.0055358	-0.000335549	-0.00198544	-0.00596362	0.00974493	0.00113501
g_6808_ctg.000024F_2236368	0.00747313	0.00458145	-0.0029434	0.00321817	-0.006148	0.00556394	0.00249568	0.00806503	-0.00480845	-0.00689234	-0.00268569	0.00207551	0.0043083	0.00414861	-0.00611442	-0.00810838	-0.00327443	0.00157995	-0.00704184	0.00241959	-0.00560569	-0.00197586	-0.00298367	-3.41117e-05	-0.00608652	0.00360181	0.000528324	-0.00348016	0.00238878	-0.0124491	0.00782519	0.003061	-0.0050572	0.00571705	-0.000808575	0.00107434	0.00315537	-0.00426866	-0.000625949	0.00658723	0.0107868	-0.00156047	-0.00265571	-0.00218921	-0.00244461	0.00582827	0.0074664	-0.00176662	-0.00836036	-0.00187081	0.00618798	0.0022812	-0.00553288	0.00020541	0.00376867	0.000545388	0.00274763	-0.00152014	-0.00633074	0.00241914	-0.00342672	0.00619278	-0.00539364	0.0012663	-0.00184326	-0.00381502	0.00520691	0.00134365	-0.000648111	-0.00709503	-0.000602509	-0.00512495	0.00431493	0.00200303	0.00280136	-0.00417121	0.00269753	-0.00216734	-0.000530808	0.000130257	0.000842662	0.00159641	-0.0109208	0.00766388	0.015001	-0.00300741	0.000655258	-0.0043822	-0.00329726	0.00302654	0.00893124	-0.000820873
g_5406_ctg.000024F_2241869	-0.00101437	-0.00516772	-0.00515183	-0.00866738	-0.0161538	0.0172151	-0.00332672	0.00662454	0.0113822	-0.000720214	0.00971292	0.00578536	-0.00945969	-0.00300336	-0.00401711	-0.00866379	0.0017933	-0.0116295	0.00511501	-6.03119e-05	-0.000630163	0.000346273	0.00253239	-0.00343395	0.00724537	-0.00332439	0.000282482	0.00590824	0.00394548	0.00372923	-0.0046428	0.0032322	0.00256984	-0.00458027	0.00169546	0.000783239	0.00406047	0.00717198	0.00590303	0.00821874	0.00682139	0.00370849	0.00561915	-0.00390744	0.00165061	0.00439306	0.00577144	-0.00414162	-0.00526279	-0.00236142	0.000174203	0.00603993	-0.0074445	-0.00296278	-0.00534612	-0.00250469	0.00382106	0.000865691	0.00612831	0.00125946	0.000805035	-0.0006333	0.0029441	0.00150178	9.6807e-05	-0.00283962	-0.00347907	0.000667826	-0.000421633	-0.00486689	0.00478011	0.00364735	-0.00286989	-0.00101872	0.00329194	-0.00114113	0.00934648	-4.04134e-05	0.0061646	-0.00142108	0.00403593	0.00742505	0.00614805	-0.00230861	0.0077967	-0.00026938	-0.00820236	-0.0053829	0.00204302	0.00201908	-0.00652853	0.00102127
g_1826_ctg.000024F_2332206	-0.00129427	0.000157071	8.05747e-05	0.00172461	-0.00120534	0.00190583	0.00218416	-0.00268806	0.00362249	0.0015864	0.00301256	-0.000442014	0.00320415	0.00307805	0.00471951	-0.00139538	0.0014956	-0.00196321	0.00380428	-0.00317496	-0.00212757	0.000815408	-0.00383766	0.00576703	0.000840099	-0.00413286	0.00876453	-0.00267821	0.00311227	0.00354191	0.00478499	0.00928767	0.0016629	-0.00140804	-0.00331889	-0.00131695	0.0019274	-0.000842418	-0.000786972	-0.00753377	0.00425433	0.00357176	0.000287501	-0.00322067	-0.00065202	0.00438255	0.00137113	-0.00186254	0.00398662	0.00192354	0.00315654	-0.00338509	0.00246813	0.00566974	-0.00783292	0.00693872	0.00637659	-0.00127408	-0.00287546	-0.000794881	-0.00697021	0.00483483	0.00360571	0.000999899	-0.00279736	6.51119e-05	0.00520665	-0.00188314	0.000742878	-9.84768e-05	0.00379469	0.00211923	-0.00900681	-0.00114462	-0.0070245	0.00443146	-0.00044203	0.00369492	-0.00309416	0.00172492	0.00345136	0.0128221	-0.00130643	-0.000698662	0.00675445	-0.00388063	0.0100739	0.0062109	0.00177953	0.00187395	-0.00254308	0.000970484
g_21096_ctg.000024F_2460039	0.00696964	-0.000150531	0.0047666	-0.00447187	0.00115798	-4.27087e-05	0.00210966	0.00572613	-0.0034971	-0.00303413	-0.00666386	-0.0039038	0.00287145	-0.00248158	-0.00571769	-0.00212442	-0.00480471	-0.00142162	-0.00568011	0.00503764	-0.00209985	-0.00371805	0.00387102	0.000397154	0.00242417	0.00775777	0.00664007	0.0105114	0.00363867	-0.000807848	-0.00119189	0.00196133	0.000604136	-0.000618236	-0.00768908	0.00484591	0.00464097	-0.00317056	-0.00624625	0.000423413	0.00263481	-0.00787389	0.00364397	-0.000546982	0.00245495	0.000726604	-0.00331366	-0.00144475	-0.00326968	-0.00441511	0.0039102	0.000764637	-0.00622261	0.00105665	-0.00032674	0.00231708	-0.000487353	-0.00162929	0.00372175	0.00503093	-0.00242556	0.00436791	-0.00639724	0.00514782	0.00475867	-0.0147672	0.00235892	0.00810489	0.0039218	-0.000516164	0.000800602	-0.00285571	-0.00764536	0.00450603	-0.00372747	-0.000756105	-0.00750395	0.00389038	-0.00723738	-0.000516375	0.00599997	-0.00276219	-0.000322592	0.00279915	-0.00224326	-0.00130274	-0.00368001	0.00132777	0.00410925	0.000665751	-0.00636006	0.00266704
g_14459_ctg.000024F_2486802	0.0103659	0.00234132	-0.00110478	0.0020232	-0.000265685	-0.00141372	0.000598157	0.00717847	0.00211889	-0.00358764	0.00975883	0.00233822	0.00783834	-0.00317091	0.000284786	-0.000835728	-0.00418809	0.00150504	-0.00388806	-0.00445253	0.00244985	0.00098911	-0.00182696	0.00109643	0.000122348	-0.000649933	0.00532726	0.00357334	0.0036632	-0.00863239	-0.0012836	-0.0069984	-0.00731423	-0.00350468	-0.0002008	-0.0024305	0.00467332	0.00168414	0.00276247	-0.00138912	0.00511759	0.00126853	0.00682492	-0.00185329	0.00334219	-0.00265537	-0.00215895	-0.00451105	0.00355354	-0.00180204	-0.00601894	-0.000141026	-0.00373845	-0.00159166	0.000863262	-0.00398364	-0.000702194	-0.00717503	0.00511749	-0.00100936	0.00185248	0.00180254	0.00374335	-0.00458326	0.00352794	0.00420032	0.00447181	-0.000111533	-0.00448062	0.00626329	-0.000542637	-0.00745502	-0.00189051	0.00118732	-0.00429858	0.00026599	0.00378471	0.00138675	0.00124347	-0.00413764	-0.00614328	-0.00084485	0.00345287	0.00408572	-0.00330634	0.00712118	-0.00780472	0.00477441	0.00557797	-0.000289444	0.000635376	-0.00146308
g_23526_ctg.000024F_2499259	-0.00979812	-0.00676021	0.0111407	-0.000999189	0.000958749	0.0012024	0.00404414	-0.00186879	-0.00244071	0.00803326	-0.00925434	0.00964801	0.00334917	0.00221581	0.0021496	-0.000282081	-0.00366654	-0.0161306	-0.000496992	-0.00465106	-0.00725936	0.00317491	0.0014096	0.0044569	0.0094771	-0.00239539	-0.00884959	0.0075221	-0.00618257	-0.00771588	-0.00110971	-0.0121318	-0.00131578	-0.000655819	0.0137148	0.00532145	-0.00344254	-0.00130029	0.00379071	-0.000824898	-0.00796558	0.00330509	0.00114837	-0.00547593	0.00284207	-0.00414998	0.0040826	-0.00409382	0.00838394	-0.00806001	0.000177481	-0.00068523	0.00321052	0.00472752	-0.00031806	0.000725679	-0.00750971	-0.00463254	-0.00441591	-0.00415822	-0.00831145	-0.0112943	0.00223847	-0.00105113	-0.000626521	0.0102139	0.00567327	0.00529092	0.005353	-0.00205424	0.0121863	0.00777301	0.00322501	-0.00631284	0.00584022	-0.00236118	0.00564054	-5.58751e-05	0.00114799	0.00995483	0.0072783	-0.00676871	-0.010171	-0.0087721	-0.00517378	-0.00115918	0.0022743	-0.00228927	-0.00171401	-0.0012624	-0.00818832	0.00133274
g_27190_ctg.000024F_2506269	0.00959109	-0.00544162	-0.00214976	-0.0152487	-0.0180934	0.00610297	-0.0079927	-0.00772158	-0.00715984	-0.0073876	0.00504879	-0.000879682	0.00116938	0.000721212	-0.00491922	-0.00168245	7.10643e-05	-0.00652611	-0.0161974	0.00735654	-0.00414615	-0.000690147	0.000868883	0.00671549	0.00134942	-0.0022954	-0.0117188	-0.00531349	0.000720626	-0.000644523	-0.00278459	0.0033346	0.00307116	0.0123088	-0.00215229	0.00381819	-0.00226265	-0.00755555	-0.007129	0.0107269	-0.00453465	-0.00948357	-0.0079656	-0.000598038	0.00139994	-0.00281601	-0.0022098	0.00429224	0.00592852	-0.0056074	0.00143772	-0.000857854	0.00924027	-0.00225451	3.88593e-05	0.000178983	-0.00588133	-0.00325351	0.00563313	0.00456597	0.000229688	-0.00708222	-0.00706068	-0.00216426	0.000172845	-0.00831917	0.00865124	0.000594629	-0.00195698	0.00269931	0.00739159	0.00257711	-0.000688522	-0.00320755	-0.00170126	-0.000242331	-0.00134074	-0.00234164	0.0022102	0.00180367	-0.00352485	-0.00277171	0.0099231	-0.0068509	-0.00521833	-0.00395804	-6.10926e-05	0.00142106	-0.00816	0.00184687	-0.00334236	0.00341963
g_7541_ctg.000024F_2511747	0.00826599	0.00216353	-0.00186532	-0.00423387	0.000161933	-0.00191529	0.00446476	-0.003878	0.000335199	0.00682858	0.00119762	0.00276276	-0.00315538	0.00159068	0.00197893	-0.000107428	-0.00514115	-0.00143563	0.000704696	-0.00303025	0.000553543	-0.00190104	-0.00756701	0.00405796	0.00244462	-0.00519288	0.0027374	-0.00127078	-0.00371034	0.00334337	-0.00698725	-0.00479332	-0.00404478	-0.00113158	-0.000897152	0.004436	0.000747982	0.00545936	-0.000958344	-0.000843429	-0.00107592	-0.00265076	0.00640359	-0.000372348	-0.00488587	-0.00464013	0.00250399	-0.000783081	0.00325604	0.00197756	0.00504787	0.00123423	-0.00122495	0.000414327	-0.00261485	0.00386107	-0.00394872	-0.00321814	0.00213137	-0.000147225	-0.00257649	0.000785802	-0.0011601	-0.00611147	0.00169643	0.0135815	0.000431762	0.000847504	-0.00388007	0.00417888	-0.00482731	-0.00142749	0.0025636	0.00112599	0.000861386	0.00211063	-0.00284802	-0.00762858	-0.00142456	0.00686839	-0.00664184	0.00143237	0.00544685	0.0039277	-0.000315528	-0.00115752	0.000266943	-0.000247327	0.00467049	0.00618372	-0.00238325	-0.00103606
g_20102_ctg.000024F_2543495	-0.00934057	-0.00481894	-0.00904439	-0.0111386	0.00465949	-0.00626081	-0.00118313	0.00363335	-0.0125779	0.00113885	0.0131522	0.00342278	-0.0154061	-0.00545245	-0.00461112	0.0079477	0.01373	0.00997079	-0.00302898	-0.000579325	-7.86651e-05	-0.00127848	-0.00227692	0.00151905	0.00184301	0.00102022	-0.00300873	0.00398632	-0.0106691	-0.00420073	-0.0019978	0.00802505	-0.0116132	-0.00238542	-0.00110472	-0.002245	-0.00118315	-0.00208633	0.00109785	0.00184025	-0.00224534	0.0014333	-0.00697095	-0.00693965	0.00355511	-0.00289644	-0.00302689	-0.000838945	-0.00346367	0.00470092	-0.00186702	0.00372277	0.000104235	0.00163516	0.00388836	-0.0026111	-0.00367053	-0.00472317	-0.00663038	0.00213291	-0.00777251	0.00322366	0.00423398	-0.00323196	0.00293537	-0.00177774	0.0011231	-0.00183437	0.000961111	0.00399505	-0.000341253	0.00407856	0.000344183	-0.00563212	-0.00200668	4.4843e-05	-0.00216688	0.00181886	0.00617204	-0.00139533	-0.00722489	0.00503305	-0.000449007	0.00287477	-0.00589402	-0.0046616	-0.00689163	0.00343293	-0.00273953	-0.0017996	-0.0126059	-0.00383431
g_496_ctg.000024F_2552066	0.000415426	0.00144324	-0.000947413	-0.00110192	0.00046981	0.000371285	0.00105354	-0.00194957	-0.000603648	-0.00202794	0.00156687	-0.00138317	-0.00025476	0.00610874	-0.00315533	0.00215203	-0.00746765	0.00214229	-0.0014569	-0.00885102	0.00266213	0.00117022	-0.00170244	-0.00024729	-0.00333391	-0.00409724	-0.00497349	-0.00338276	-0.000802294	-0.00261552	-0.00385938	-0.000459402	-0.00441438	-0.00835277	-0.00294249	-0.00149752	0.00429475	0.00170164	0.00121513	-0.00117229	0.000223849	-0.00301826	0.00476461	0.00303734	-0.000459044	-0.00116956	-0.00764023	0.0069273	-0.00298176	0.00679978	-0.00786405	0.00182628	-0.000546705	-0.000141347	0.00437116	-0.00214378	-0.00412504	0.00482809	-0.00334472	0.00880298	0.00115753	0.00173052	0.000307533	0.00212812	0.00850682	-0.000528557	0.000989039	0.00732698	0.00182039	-0.00217961	-0.00292944	-0.00303873	0.00064127	0.00382081	-0.00343276	-0.000946258	0.00310009	0.00421087	-0.00142979	-0.000619361	0.00396635	-0.000111466	-0.00444444	-0.00404804	0.00311987	0.000855477	0.00111943	-0.00654747	-0.000777075	0.00363657	-0.00556611	-0.00150452
g_15983_ctg.000024F_2554946	-0.0047291	0.00450389	-0.0070113	-0.00375321	-0.00769516	0.0109065	0.0117473	-0.00111589	-0.00696776	0.000517174	0.00308075	-0.00266415	-0.00263911	-0.00559336	-0.00383366	0.00118565	-0.00531448	0.00768536	-0.00628338	-0.0053765	-0.00231354	0.000988352	-0.00107289	-0.00042243	0.00232885	0.0043275	0.00501525	0.00177429	-0.00422833	-0.0100132	-0.00650883	-0.00167267	0.00283104	0.000388156	0.000135708	0.00321289	-0.00169086	-0.00238291	-0.00159151	-0.00672041	-0.00313	0.00200873	-0.00507691	-0.00114932	0.00295455	-0.00293069	-0.00664077	0.00715033	0.00805561	-0.00255635	0.00900302	0.00713287	0.00710822	-0.00137566	-0.0106354	-0.00247702	-0.00196568	-3.25096e-05	0.00295772	0.00350177	-0.00108312	0.00085661	-0.00412112	0.00109469	-0.0056456	0.00147469	0.00444361	0.00215097	0.00388754	0.00450563	0.00219079	0.00245131	-0.00020238	0.00828659	-0.00187369	-0.00212042	0.0103026	-0.00390543	0.00273727	0.00641425	0.00408821	0.00502844	-0.00355282	-0.00787178	0.000559622	-0.00134114	0.00470368	-0.00630144	0.00825284	0.00577267	0.00393473	-0.000261114
g_8257_ctg.000024F_2558211	0.0139864	0.0058201	-0.0054701	-0.000775253	-0.00231683	-0.00155492	0.00134282	0.000344938	-0.00763456	0.000102807	0.0153177	-0.00137149	0.00861801	-0.000607347	-0.00306119	0.000432778	0.00871869	0.00438039	-0.00571039	-0.000258627	0.0047745	-0.000918326	0.000746372	0.00400645	0.0033122	0.00078593	-0.00167589	-0.0047353	-0.003622	0.00401408	0.00457722	0.00212513	-0.000396524	-0.00465926	-0.00145271	0.00282755	-0.00428109	-0.00891846	-0.00165962	0.000476488	0.0013616	-0.00496716	-0.00162787	0.000543266	0.00269093	0.00430619	-0.00472341	0.00209157	-0.00229437	-0.0120552	-0.00584865	7.27301e-05	0.00444124	-0.0121466	-0.00586163	-0.00654317	-0.00207877	-0.000717806	-0.0111447	0.00553992	-0.00364974	-0.00311815	-0.00684769	0.00499834	0.00732049	0.00427132	-0.0042162	-0.00643868	0.00194659	0.000819225	-0.00322839	-0.00405527	0.00687474	-0.0057567	0.00401373	0.00417756	-0.0107675	-0.00355493	0.00495404	-0.00144611	-0.00169806	-0.000289389	0.00267537	-0.00123559	0.0030774	-0.00302469	-0.00223296	0.000594532	0.00318097	0.00017746	0.00517153	-0.000880119
g_7446_ctg.000024F_2561875	0.00139709	0.0282578	0.00574618	-0.00836712	0.00040805	-0.00895726	0.000189946	-0.0161379	0.00624655	-0.00319503	0.0128437	0.00307373	-0.00560737	-0.0118346	0.00827239	0.00197443	0.00182371	0.0138139	0.00512042	-0.00268156	-0.00915773	0.00635693	0.00126724	0.00500904	-0.00463979	0.00242186	0.000145083	0.0158227	0.000118708	-0.00350715	0.000687296	0.00649008	0.0159486	0.00500832	-0.000251334	0.00416125	0.00581864	-0.00811305	0.00860725	0.0111364	0.0021713	0.0165544	-0.00854133	-0.00240856	0.00312522	0.00896991	0.0125408	0.014629	-0.00387576	0.00641097	-0.011262	-0.00042433	0.00493039	0.0100471	0.00713727	0.00180752	8.76297e-05	-0.0114032	-0.00773004	0.0127009	0.0033603	-0.00281746	0.00772008	0.00154213	-0.00463145	-0.00361652	-0.00427373	-0.012133	0.00161602	0.00649519	-0.00923508	-0.00229427	-0.000936903	0.00219357	0.00498002	-0.0122204	-0.00300246	-0.00695881	-0.0073311	-0.0123789	0.0187871	-0.00545453	0.00632559	0.0117692	-0.00667663	-0.00298454	-0.00439135	-0.00908129	0.00219425	-0.00480946	-0.00935329	-0.00239564
g_15444_ctg.000024F_2566724	0.00727503	0.00196819	-0.00446543	-0.00698037	0.00348577	-0.000363049	-0.00289983	-0.0321669	0.00568861	0.0047228	0.0131611	-0.00168853	0.00627591	0.0140937	0.00716887	-0.0168191	0.00825533	0.000855902	-0.00598914	0.0103403	0.0145596	-0.00529814	-0.00340766	-0.00309315	0.00558265	0.0114528	0.00438537	-0.00462588	0.00390421	-0.0078688	-0.00198874	-0.00772005	-0.00242238	0.00387659	0.00644202	0.00189258	0.0139235	0.00838336	0.000564107	-0.00226012	0.00254243	0.000302158	-0.0157094	0.00324812	0.0082547	-0.00963952	0.00325378	0.00230811	0.00881201	-0.0036112	-0.0142158	0.00311321	0.00537829	0.000418054	0.00424104	-0.00457113	0.00279312	0.00516495	0.00174542	0.00329732	0.00622917	-0.00572644	-0.0114676	0.00280148	0.00223855	-0.00307551	0.00131968	-0.00599939	0.00298999	-0.00181004	-0.00570668	0.00173311	0.00019474	0.0126048	0.000709133	0.00562537	0.00122969	0.00399877	0.00425918	-0.0107518	-0.00229719	-0.000235548	-0.0070672	0.00861875	-0.00713003	0.00258759	0.00418392	0.0013751	0.0015048	-0.00153385	0.00158739	-0.00101996
g_21294_ctg.000024F_2570962	-0.00524577	-0.00169792	0.00674212	0.000219768	-0.000177407	0.00114673	0.00814128	-0.00162376	-0.00777594	-0.00419381	-0.000565682	-0.002044	0.00164398	-0.00207466	-0.00198347	0.00156589	0.00290382	0.00717951	-0.00232223	-4.25974e-05	-0.00145087	-0.00159356	-0.00355294	-0.00428853	0.00428271	0.00193473	-0.000554579	0.000831934	0.00231282	-0.00308972	-0.00331241	-6.02872e-05	-0.00110531	0.00245944	0.00802773	0.00263724	0.00131637	0.00419385	0.00430962	-0.00144573	0.00233556	0.00442303	0.000741122	0.000270828	-0.00756708	-0.00306674	0.00226329	0.00205245	-0.00134727	0.00270585	0.000466178	0.00382754	-0.0014113	-0.000200582	0.00173701	0.000561547	-0.00338438	0.0051911	-0.000916203	-0.00132921	-0.000597689	-0.00858849	0.00320065	0.00124492	-0.00478329	0.00936106	-0.00122161	-0.00551752	0.00243792	0.00212059	0.00298492	0.00322687	0.000968797	-0.00190944	0.00303947	0.000520647	0.00508024	0.00454358	-0.000858618	0.00105711	-0.00142537	0.00213455	-0.004588	0.00190659	-0.00208195	-0.00473061	-0.000572011	-3.20025e-05	-0.00216775	0.00230465	-0.00402809	0.000264736
g_21625_ctg.000024F_2578344	-0.00771349	0.000661561	-0.00861559	-0.00888063	-0.00448251	-0.000897954	-0.00501171	-0.00446462	-0.00596207	-0.00175898	-0.00737728	0.00537062	0.00226966	-0.00139992	0.00427968	0.00189478	0.00128725	0.00278649	0.00397939	-0.000745146	-0.00331014	-0.00128085	-0.000341808	-0.00122268	-0.000729511	-0.00115423	-0.000606267	-0.00369051	-0.00339481	0.00678785	-0.00084004	0.00227896	0.00364402	0.000382204	0.00749737	-0.00224936	0.0043479	0.00697026	-0.00222307	-0.000336504	0.00106248	0.00484072	0.0016265	-0.00220666	0.00870206	-0.000438334	-0.000251714	0.00789859	-0.00235213	0.00275806	0.00488631	-0.00125751	-0.000449073	0.00344892	0.00499068	0.00419001	0.00107624	0.000479877	-0.00403914	-0.00380954	-0.0029395	-0.00635879	0.00257526	0.00128886	0.00211526	0.00214225	0.00239676	0.000279841	0.00358819	0.00792836	0.00244833	-0.000768026	-0.000724968	-0.00194204	0.00237326	0.00197305	-0.000532243	0.00173161	0.00144947	-0.007221	-0.000522833	-0.00365193	-0.00406741	0.00096393	0.0068162	0.00812418	-0.0025272	0.00214304	0.00207112	0.0030746	-0.00125267	-9.96052e-06
g_3848_ctg.000024F_2590352	0.00425769	-0.000222008	-4.41816e-06	-0.00362234	-0.000677806	-0.00115663	0.00236827	-0.00105959	-0.00558925	-0.00289522	0.000158227	-0.00320024	-0.00790549	-0.00283062	-0.00281963	-0.00312983	-0.00265573	-0.00186442	-0.00703279	0.000836257	-0.00455161	0.00159109	-0.00629909	-0.00322354	0.000814442	-0.00204429	-0.00244685	0.00110577	-0.00202204	-0.00176086	-0.000109058	0.000679324	-0.00377531	-0.00138761	-0.00230016	0.00294867	0.00449476	0.00341733	-0.0017256	0.0019574	0.000745024	-7.0475e-05	-0.000841691	0.00379891	0.00226702	-0.00258816	-0.00163584	0.0020685	-0.00534254	0.00263765	-0.000191797	0.00138237	0.00167532	-0.00270988	-0.000445401	0.00591749	0.00639536	0.00312691	0.000423969	0.000484735	-0.000753416	0.000918353	0.000936247	0.000679405	-0.000468398	0.00263843	-0.0014944	0.00457783	0.00346307	0.00365088	-0.000485354	-0.00367595	-0.00019294	-0.0027439	0.00923334	0.0051362	-0.00142446	0.000956833	0.002951	-0.000444847	-0.00270379	-0.00525302	0.00192753	0.00460288	-0.000353424	-0.00317071	-0.00477802	0.00356479	-0.00428005	0.00179187	0.00299857	0.00138151
g_16745_ctg.000024F_2603820	-0.00608711	0.000841989	-0.00708997	-0.00651919	-0.00254186	0.00542763	-0.00203247	0.00684121	0.0114688	0.00319506	-0.00177379	-0.00125381	0.00238474	-0.00383039	0.00451658	0.00700227	0.00101653	0.00143535	0.00286725	0.00154392	-0.00136922	-0.00234864	0.00117077	-0.000984869	-0.00085902	0.002367	0.00154291	0.00203805	0.00326811	0.00313215	0.00214755	0.00859956	0.00163094	-0.00403034	0.00808042	0.00312586	-0.000491125	-0.00413837	-1.64694e-06	0.0005648	6.15798e-05	0.000473225	-0.000133956	-0.0033732	0.00127854	-0.000692087	-0.00361553	0.00670915	-0.00230803	-0.000507151	0.00202645	0.00168837	0.00204558	0.000251269	0.00307994	-1.60131e-05	0.00451574	-0.00344192	-0.000367087	-0.00391257	-0.00224788	0.000297487	-0.000538437	0.00261954	-0.00411619	-0.00254273	0.00235933	-0.00675754	0.000234736	0.00263251	0.000699848	-0.00193185	0.00278066	0.00644807	0.00448292	-0.00508494	0.000668207	0.00389745	5.4688e-05	-0.00327547	0.00471863	0.00467348	0.00473564	-0.000256825	-0.00361869	-0.00083303	0.0015437	-0.00216949	-0.00156683	0.000862859	-0.00268393	0.00164213
g_13266_ctg.000024F_2612494	0.00818393	-0.00297416	-0.000393648	-0.00430008	-0.00229652	-0.00373592	-0.000165253	-0.0044202	-0.00360389	0.0117863	-0.00248661	0.0119578	0.00436601	0.00439263	-0.00875589	-0.00357436	0.000301987	0.000605844	0.000997615	0.00282342	-0.000985821	-0.000420735	0.00692293	0.000552263	-0.00233158	0.00778092	0.00232051	-0.0105099	-0.000757572	0.00436986	0.000201698	-0.00138265	0.00344515	0.0121969	-0.00141756	-0.0110518	-0.00688747	-0.00543145	0.00233958	0.00296681	-0.00403499	0.00349148	0.000599964	-0.00104085	-0.00381294	-0.00363356	-0.00331028	0.00127521	0.00225145	0.000899224	-0.00295603	0.00334958	-0.0121522	-0.00429054	-0.00310711	-0.0025024	0.00643205	-0.00918638	-0.0128923	0.000241939	-0.0011663	0.00421315	0.0005495	0.0176942	-0.00313676	-0.0078223	0.00196339	-0.00764632	-0.00447354	0.00977436	-0.00217365	-0.00704496	0.00825689	0.00938424	-0.00328727	0.00662503	-0.00376539	0.00452471	-0.00705958	0.00825138	0.0112348	0.0103887	0.00248134	0.00552399	-0.00473747	-0.0138846	0.0101482	0.00278048	0.0002389	-0.00283292	-0.0118201	0.000803634
g_20863_ctg.000024F_2615075	0.00263607	-0.0005399	-0.000564874	0.000179925	0.000419195	-0.00468943	-0.00704789	-0.000916842	0.000774738	0.00208635	0.00620626	-0.00625093	0.00176914	-0.00413624	-0.0030691	-0.00342899	0.00278621	-0.00697018	-0.00485793	-0.00482132	-0.00344106	-0.00088964	0.00438324	-0.00337935	0.000705676	-0.000992375	-0.00555259	-0.000540657	-0.00132444	0.00302729	0.00127085	0.00571304	0.00161577	0.00171757	-0.00289545	-0.00388093	0.00529719	-0.00201284	-0.00177753	-0.000521366	0.00380651	-0.00239796	-0.00240196	0.00056706	0.00225022	-0.00403338	0.000399135	-0.00225469	-0.00228613	0.000672539	0.00534997	0.00434492	0.00472383	0.00245721	0.00241334	0.00190753	-0.0011881	0.000551452	-0.00294852	0.000926467	0.00114422	0.000641198	0.00233041	8.48898e-05	-0.00077573	0.00267339	-0.00423084	-0.00526112	-0.00345722	0.00818194	-0.0013076	0.00450535	0.000696374	-0.00263521	0.00409652	0.00293963	0.00148556	-0.00301145	-0.00905608	0.00330884	-0.0133415	-6.76229e-05	-0.000246395	-0.00695246	-0.00100428	0.00148059	0.00362893	-0.00594923	-0.0026578	-0.000537494	0.00128093	-0.000624195
g_2217_ctg.000024F_2619980	-0.00203427	0.000613234	-0.00447077	-0.00791315	-0.0107382	0.0153266	-0.00145086	0.00380433	0.0141388	-0.0100878	-0.000865135	0.00400102	-0.00508764	0.000158547	0.00112398	-0.000592939	-0.00638218	-0.0069237	0.00555633	0.00714752	0.00578265	-0.00141478	0.00168318	-0.000728246	-0.000165442	0.0061139	-0.000683509	0.00694739	0.000612549	-0.00230521	-0.0056735	0.000224406	-0.00889191	0.00316972	-0.00248168	0.0017256	-0.00542694	-0.0113468	-0.00268039	-0.000536395	-0.00229539	0.00570382	-0.00876262	-0.00485562	0.000189733	0.00825087	0.00275676	-0.00249586	0.00259501	-0.00417548	-0.00250325	-0.000813103	0.0035963	0.00219749	0.000226305	0.00226945	-0.00530122	-0.00666664	0.00412011	0.0038054	-0.00113017	-0.000809245	-0.0023304	-0.00110512	0.00911182	-0.00219833	0.00868078	0.00382353	-0.00512363	-0.00424139	-0.0047382	-0.00148104	0.00248313	-5.39614e-05	-0.0084723	0.00117272	-0.0033959	0.00475257	0.000649438	-0.0040717	0.00404286	0.0060925	0.00250146	-0.00308729	-0.0106279	0.000341668	0.00888362	-0.00392884	0.000605941	0.00853683	-0.00591685	0.00107912
g_18511_ctg.000024F_2627668	0.00274356	0.0025318	-0.00371985	-0.00355513	-0.00140435	0.00582437	0.00927568	3.34176e-06	0.00147795	0.0023707	-0.00313016	0.00386666	0.00344158	0.00254566	-0.00487485	0.00158682	0.000769193	-0.00464916	-0.00237807	0.00396688	-0.0125128	-0.00341717	0.00522237	-0.00100108	0.0025237	0.00335961	0.0137527	0.00272382	0.000589305	-0.00869148	0.00452488	-0.00146798	0.00763104	-0.00107538	0.0053442	-0.00107049	0.00287524	-0.00426993	-0.00351357	-0.00482567	-0.00380759	0.00317073	-0.00898234	0.00879246	0.00427373	-0.00146359	0.00106981	0.00682318	-0.00134194	-0.0091945	0.00725021	0.00680616	0.00969972	-0.00786351	-0.00318429	0.0102668	0.004379	-0.00429175	0.00315585	0.00110303	0.00473099	-0.00481251	0.000879875	-0.0148592	-0.00508637	-0.000614176	0.00445264	-0.00027107	-0.0159665	-0.00280382	-0.00594797	-0.0062171	0.000122688	0.000126852	0.00671835	-0.00189289	0.00466291	0.00287544	-0.00222031	-0.00502744	0.00354289	0.00281462	-0.00438095	0.00247445	-0.00748447	0.0023597	0.000789214	0.000291297	-0.00852836	-0.00412449	0.00196481	-0.000555202
g_25588_ctg.000024F_2631483	-0.000443583	0.00127633	0.00237546	0.00335151	0.00127461	0.00230542	0.00456622	0.000650519	0.00675939	0.005194	-0.000581877	-0.000567436	0.00344768	0.00215853	0.00574935	0.00551891	-0.00332777	-0.00155998	0.000472265	0.00548304	-0.000708448	-0.00200447	-0.00620267	0.00624306	-0.000810769	0.0013794	0.00684479	0.00033755	0.00204219	0.000112244	-0.00258742	-0.00208408	0.00222913	-0.00736986	0.00138917	0.00616389	0.00037888	0.00288423	-0.00278855	-0.00698977	0.00287972	-0.000835225	0.00498752	-0.00161483	0.0030912	0.000933274	-0.000487441	0.00775652	-0.00331352	-0.00326169	0.00286341	-0.00477877	-0.00569227	-0.00429456	-0.00308712	0.00229126	0.00184262	0.00541261	-0.000989804	-0.00575193	0.00433839	0.00935216	0.00488447	0.00323833	0.00262632	0.0047206	0.00170109	-0.00642788	0.0059978	0.00223561	0.00425756	4.53735e-05	0.000111167	-0.00208538	0.00474487	-0.00125566	3.05119e-05	-0.00800097	0.00763978	0.00448166	1.87349e-05	-0.00720338	-0.00450767	-0.000358596	-0.00161774	-0.00410804	-0.000729562	0.00402591	-0.010773	-0.000283864	0.0021947	0.000136103
g_21631_ctg.000024F_2638703	0.00958957	0.00198982	0.000199787	-0.0067017	-0.00243266	-0.00441863	-0.000724031	0.00417654	0.0052656	0.00260052	0.000346283	0.00314343	0.00512565	-0.00148859	-0.00434774	0.00710147	0.00275522	-0.00135474	-0.0055735	0.00877908	0.00187039	-0.00767107	0.00215562	-0.00297455	0.000749156	-0.000825414	-0.00480556	0.00434262	-0.00446434	0.008765	-0.00827616	3.43566e-05	-0.00244338	-0.00097117	0.00636285	-0.00181596	0.00778524	-0.00344913	0.00117964	0.00311277	-0.00728221	-0.00231295	0.00101089	0.00226526	-0.00460811	0.00681313	-0.000226002	0.00997434	-0.000973081	0.000208845	0.00208202	0.00528974	0.00157428	-0.00694863	-0.00264356	0.00346652	-0.00379197	0.00677041	-0.00549537	0.00593616	0.00427007	0.00341936	0.00377005	-0.00524825	0.00749528	0.00640881	-0.00651732	-0.00550119	-0.00607691	0.00112412	9.96101e-05	-0.0199152	-0.0122185	0.0109493	-8.67468e-06	0.00936001	-0.00106488	0.00375064	-0.00174506	0.0124577	-0.00462924	-0.00315215	0.01178	0.0126217	0.00143936	0.0104685	0.00110738	7.26758e-05	-0.00250461	-0.00588843	-0.00349902	0.00201323
g_9186_ctg.000024F_2650888	0.00122449	0.0028981	0.000872826	0.00414211	-0.00391394	0.00140655	0.00112931	0.00423112	-0.0110684	-0.00156456	-0.00454852	0.00486206	0.00523068	-0.000659528	0.000497447	-0.00122664	-0.0159041	-0.00397662	-0.00796742	0.00734217	-0.00689339	0.000556118	0.00130964	0.0077258	0.00654087	0.0168272	0.00159721	0.00845354	0.00763416	0.00117248	-0.0160224	0.0102116	0.00604267	-0.0177666	-0.0135078	0.000869337	-0.00908357	-0.0128745	0.0136127	0.00917565	0.013218	0.00444301	-0.0129869	0.00751412	0.00932437	-0.0091959	0.00354162	0.00209356	0.00956317	0.00533112	0.00590203	-0.00235039	-8.41128e-05	0.00738669	-0.000786151	-0.00574162	-0.0149027	0.000223217	-0.019002	0.00358976	0.0174371	-0.00419913	-0.0189467	-0.0119303	-0.00539154	0.00966247	0.00916811	-0.0148576	0.00885234	0.0101232	-0.0106028	-0.00191768	2.08118e-06	0.00164526	0.0196478	-0.0073625	-0.00185986	-0.00859007	0.0194975	0.000687551	-0.0147559	-0.00712047	-0.017654	0.013059	-0.00360482	-0.00522309	0.0151632	-0.00718878	0.00422471	0.00866653	0.0193637	-0.00365344
g_9244_ctg.000024F_2659977	0.00296011	-0.000493153	0.0016575	0.00335321	0.00262975	-0.00169691	-0.0100673	-0.00245163	0.00564395	-0.00210552	-0.00187174	0.0163101	0.00954032	0.00011805	-0.0132536	-0.00904182	0.000619983	0.0049001	0.00912102	0.0112121	0.00106934	-0.00647491	0.000916684	0.00622103	-0.000701286	-0.00672218	-0.00232346	-0.00800835	-0.00643729	0.00663619	-0.000935702	0.00642845	-0.0103129	0.00751088	0.0076653	0.00588802	-0.00160673	-0.000882485	-0.00156055	-0.00230528	-0.00619411	0.0115209	0.00650747	0.00638426	-0.00178361	0.00103419	-0.00571211	0.00207015	-0.0121057	-0.00842564	0.00559124	0.00614078	-0.00460565	0.00133615	-0.00486632	-0.00157701	0.00286077	0.00346321	-0.00314974	0.00328137	0.00189256	0.0023527	0.00509712	-0.000509225	-0.00199628	0.00219545	0.00253697	0.00171575	0.000106933	0.00147284	-0.00240902	-0.00200113	0.0085916	0.0094233	0.00165525	0.00128849	-0.00187727	0.00178105	-0.0043995	0.000405545	0.000742717	-0.00700018	-0.00571772	0.00403793	0.00804903	0.00410783	-0.00632721	-0.00783844	0.0107328	-0.00573462	-0.00228159	-1.19069e-05
g_3594_ctg.000024F_2682998	0.000496315	0.00445535	-0.00466299	0.00482352	0.00640189	-0.00278605	0.00615301	0.00529211	-0.00148976	0.00202751	0.00520528	-0.00202793	-0.00196522	-0.00265931	0.00964381	0.00613474	-0.000234637	0.00383634	0.00309788	0.0014433	0.000821818	0.00668825	-0.000109377	-0.000326241	0.00563015	0.00038062	0.00737003	0.0083979	-0.0052957	0.00379589	0.00117825	0.00361946	0.00328376	0.000973763	0.00206589	-0.00415558	0.00584749	0.000630128	0.00587293	0.00113317	-0.000588229	-0.00163954	-0.000564783	0.00167361	0.00106264	-0.00267226	0.000692778	-0.00109292	0.00171082	-0.0026853	0.00677724	-0.00953555	-0.00415133	-5.64812e-05	-0.00255599	-0.00448465	0.00242878	-0.00389161	0.0107755	0.00155843	-0.00242053	0.00449028	0.00264288	0.000165819	-0.000849481	0.00437193	0.000469286	0.00156149	-0.00395631	0.00310698	-0.000813216	0.00104942	-0.00141396	0.0047886	0.00379747	-0.00361855	-0.00752092	0.000781692	0.00495909	0.00302098	0.0050802	0.00175633	-0.0010497	-0.000242019	0.00100238	-0.00215367	-0.00550082	0.00407355	-0.00301215	-0.00377839	0.000428503	-0.00132421
g_23156_ctg.000024F_2701038	0.000904152	0.0019981	-0.00284816	-0.00394592	0.00326443	0.00066281	0.00892025	0.00156613	0.00314373	0.00420404	0.00335463	-0.00331171	0.0137389	-0.0046787	0.00521419	0.00901488	0.00666625	-0.00175249	0.0057455	-0.00513408	0.0087544	-0.00126424	-0.00461151	-0.000140364	-0.000699611	-0.00102627	0.00641533	-0.00416081	-0.00595335	-0.00202607	0.00485976	-0.00211182	0.0037071	-0.00132455	-0.00479724	0.00164356	0.00310438	1.91613e-05	0.00456983	-0.00039542	0.00215832	0.00311257	-0.00748866	0.00543187	-0.000727682	-0.000612273	0.00992061	-0.00797685	-0.00111854	0.00152656	-0.00203278	0.00495054	0.00143677	-0.00460984	-0.00857591	-0.00535094	-0.000679907	0.00696294	-0.0093549	-0.00175464	0.000367376	-0.00600951	-0.00115838	0.00466737	0.00472793	0.00796647	-0.00163959	0.00537309	-0.0155621	0.00178306	6.51127e-06	-0.00271593	-0.00239166	0.0107641	-0.00409783	-0.000212412	-0.00514627	0.00626254	0.000279461	0.00226469	-0.00482566	-0.00195231	0.0023619	-0.0072044	-0.00393423	-0.00276179	0.00493026	-0.00257259	-0.00839074	-0.00657323	-0.000857472	-0.000405723
g_26455_ctg.000024F_2715891	-0.00512873	-0.000463917	-0.0087993	-0.00957226	0.0099583	-0.000421412	-0.00397272	0.0168536	-0.00875548	0.00502259	-0.00308983	0.0132157	0.006597	0.0104386	-0.00699858	0.00229946	-0.00243523	0.00215505	-0.00698308	0.00803316	0.0216053	0.00719073	-0.0110953	-0.00586781	-0.00174902	-0.00879028	0.00200917	0.00234644	0.0116188	-0.0018042	0.0108777	-0.000923634	0.00878819	-0.0151877	0.00183101	0.0119275	-0.0044121	-0.0054327	-0.00887533	0.00762799	-0.00809743	0.00519748	0.0115664	0.0151892	0.00468443	-0.00156689	0.00319267	-0.0198624	0.0134105	0.0131565	0.00997481	-0.00192531	0.00681492	0.0219757	-0.0101261	-0.00183619	0.00141956	0.00802882	0.0133252	0.0055691	0.0036917	-0.0132779	-0.00564679	-0.00755753	-0.0149811	0.00574066	-0.00246823	0.00817223	-0.00840113	-0.00769071	-0.00151414	-0.000695592	-0.0234466	0.0262154	-0.000809948	-0.0140762	-0.00715423	0.00855823	-0.00290918	-0.00198004	-0.00234253	0.00382477	-0.00244266	-0.00456105	-0.0197282	0.00867532	-0.00199535	0.01932	0.000791844	-0.0123509	0.00749968	-0.000568068
g_4371_ctg.000024F_2722321	-0.00196543	0.0134365	-0.0065447	-0.00272286	0.00852536	0.00108941	0.00289233	-0.00106091	0.00191	-0.00182909	-0.00885833	-0.000826184	-0.00949271	-0.000803304	-0.00114139	-0.00606218	-0.00341756	0.00815126	0.00199416	-0.00281601	-0.0019764	0.00223859	-0.00054495	-0.0011768	-0.00946371	0.00149714	0.000360541	0.00443079	-0.00481854	-0.00670375	0.000277635	-0.00476155	-0.00531804	0.00758714	0.00274648	0.00325431	0.00309697	0.0020778	-0.00141531	-0.0016823	-0.00840375	-0.00383501	-0.00523514	-0.00766291	0.000747798	-0.00118591	0.00307423	0.00342891	0.00055765	0.00213565	-0.0128989	0.00538618	-0.00295924	0.00548048	-0.00450644	0.00278064	0.0060464	-0.00597348	-0.00989807	0.00265949	-0.00144271	-0.0078459	-0.00383338	-0.000363181	-0.00169427	0.000548352	-0.000510373	-0.00481509	-0.00692744	0.00581577	-0.00656133	0.000365958	-0.00318491	-0.00358637	0.00363056	0.00708843	-0.011274	-0.00516814	-0.00227811	-0.00387137	0.000340392	0.00458886	-0.000625084	0.000649924	0.00338603	0.000858545	-0.00665662	-0.00738136	-0.00553183	0.00841059	-0.00679073	0.00269706
g_13415_ctg.000024F_2743271	0.00640555	-0.00168549	0.00376889	-0.00358404	0.00456204	-0.000257982	0.00319559	0.00902247	0.00556807	0.00105967	-0.00300088	0.0055889	0.00879242	0.00799035	0.00300183	-0.00225167	-0.00384571	0.00191769	0.00124718	-0.0028928	0.000426358	0.00450109	0.000903731	-0.0115235	-0.0023208	0.00518087	-0.00338152	-0.00111492	-0.0020222	-0.00021774	-0.00089079	0.00454051	0.00299977	-0.00293915	-0.000713338	-0.00344577	-0.00480122	0.00827855	0.00790588	0.00935236	0.00278961	0.00277126	-0.00446106	0.000100732	-0.00286592	-0.000836094	0.0028259	0.000919105	-0.000603016	0.00799217	0.00777357	0.00315242	-0.00490523	-0.00353721	-0.0040617	0.000905596	0.00477262	-0.0116825	0.0103001	-0.00151481	0.000468102	-0.00356307	0.00278245	0.00569967	0.000127224	0.00730582	0.00450763	-0.00583311	-0.00427003	0.00504207	0.00617509	0.00448475	0.0015839	0.00170617	-0.00247889	-0.00221029	0.00141965	0.00237751	0.00693781	-0.0114101	0.00141941	-0.00193696	0.00444483	-0.00396089	-0.000378002	0.00621167	0.0058895	0.00075071	0.00825062	-5.5594e-05	0.000680141	-0.000161354
g_2939_ctg.000024F_2744214	0.00592488	-0.00237982	0.0041599	-0.00745033	0.00217102	-0.00163545	0.00187997	-0.000374684	0.000265021	0.00201424	-0.00852134	0.00921335	0.00738617	0.00672418	0.00525753	-0.00337485	-0.00311671	-0.00189202	0.00443385	-0.00244192	0.00283127	0.00423061	0.00594707	1.46337e-05	-0.00102017	0.00342961	0.01052	0.00303958	-0.00159096	0.00294253	0.00144794	-0.000178076	0.0109157	0.00334061	0.000647969	0.00235023	-0.00238034	0.00649784	-0.00210452	0.00662602	0.00147008	0.000988063	-0.00449544	-0.0077058	-0.00210202	-0.0016407	-0.00429632	-0.00222204	-0.00079487	0.00416344	0.005006	-0.00520445	5.68751e-05	0.00312125	0.00747474	0.00206668	0.00989447	-0.00401462	0.00133622	0.00978429	0.00172143	-0.00188139	-0.00159034	0.00421396	-0.000513514	0.000602047	-0.000414685	-0.0047207	-0.00101031	0.00591551	0.00714388	0.00682422	0.00309493	-0.00323028	-0.0030754	-0.000387152	0.0133398	-0.000885829	0.00059691	-0.00505515	-0.00516851	0.00613142	0.00703955	0.00399328	0.00736268	0.00444406	0.00325164	0.0084968	0.00251179	-0.00617602	-0.00930495	-0.00262594
g_19331_ctg.000024F_2747743	0.00743686	-0.00295875	0.00398019	-0.00914456	0.00547311	-0.0048619	-0.00347817	0.00512486	-0.000972807	0.00361096	-0.000513957	-0.000158808	0.00716651	-0.00628916	-0.004233	-0.00452377	-0.00409762	0.00190886	-0.00509292	-0.00966237	0.00257413	0.00966486	0.00363764	0.000842439	-0.00800898	0.00158083	0.00612318	0.000871154	0.00273544	0.00204793	-0.00571162	-0.0053498	0.0100607	0.000770095	-0.0025949	-0.00860533	-0.00395096	-0.0037455	0.00882365	0.00239251	-0.000467942	0.00183052	0.0055914	-0.00400666	0.0018885	-0.00454047	-0.00825902	0.00200066	-0.00104224	0.00589849	-0.00220038	0.00542699	-0.00414274	0.00222792	-0.00310372	-0.00229099	0.00425121	-0.00086889	-0.00696861	0.00121095	0.0121326	-0.00180783	-0.00772932	0.0142139	-0.000789906	0.00257441	-0.00506473	-0.00577381	-0.00806139	-0.00507674	-0.00717201	0.00692665	0.00734546	-0.00256126	0.0067671	0.00504618	0.00115782	0.00330805	-0.00124819	-0.00279374	4.54763e-05	0.0124353	-0.0127069	-0.0103339	-0.00579274	0.00354737	-0.000581809	0.000712739	0.00301713	0.0103954	-0.0183768	0.00057584
g_11852_ctg.000024F_2755990	-0.00149837	0.00324031	-0.00380169	0.0110779	-0.00126459	0.000363576	0.00389114	-0.000356766	-0.00439792	0.0101097	-0.00880524	0.0062182	-0.00994956	0.00684849	-0.00673981	-0.000507249	0.00107278	0.00740063	0.00456989	0.00175656	0.00315446	0.00504558	0.00282227	0.00490035	-0.000354545	-0.00383603	0.00508628	0.00571789	0.00675732	-0.00336049	0.000791315	5.61422e-06	-0.000403448	-0.000632197	-3.35328e-05	0.00807176	0.00409557	0.00385507	0.00837081	-0.00587209	-0.00356073	0.00821118	9.95981e-05	-0.00513317	0.0122328	0.00101078	0.00162701	-0.00572929	-0.00319195	0.00782656	-0.00273011	-0.00289311	0.00555668	0.00174692	-0.00257093	-0.0046637	-0.00298688	-0.00196403	-0.000771483	-0.000868777	-0.00582815	-0.0062074	-0.00184004	-0.00693176	0.00566066	-0.00169852	-0.000969573	0.000420918	-0.002745	0.00773904	0.00593136	0.00540783	0.00396022	0.000247754	0.00762049	-0.0021839	-0.000750853	0.00048487	-0.000371668	-0.00220279	0.00287534	-0.00819174	0.000769764	-0.00646566	-0.0041163	0.00436158	-0.00456024	-0.0148207	0.00535948	0.00295932	-0.00464901	-0.00131703
g_21040_ctg.000024F_2762725	0.00225155	0.00206602	0.00150161	0.0117208	-0.00284571	-0.00384665	-0.00902689	-0.00289232	-0.00493057	-0.0037032	-0.00594815	0.0028061	-0.00861592	-0.000740994	-0.00209072	-0.00230474	-0.00213141	-0.000379654	-0.00253791	-0.00345445	0.00293251	0.00488579	-0.00662924	-0.00758539	0.00959447	0.0019515	0.000898989	-0.00289329	-0.00448267	0.00229681	-0.00057248	-0.00176956	0.00798711	-0.000780171	-0.00369787	0.00915576	0.00568548	-0.00146031	0.00547898	-0.00630396	0.00265372	-0.00415046	-0.0028972	-0.00975325	-0.0070843	0.00262357	-0.000983238	0.000988845	0.00293365	-0.000486012	0.0025818	0.0115323	0.00328488	0.00288759	-0.00262891	0.00269966	-0.008803	-0.00816763	-0.00736092	0.00660522	0.00227888	0.00516374	0.00451028	-0.0076549	-0.00695826	0.0160214	-0.00513616	0.00306173	0.00236835	-0.000966807	-0.002323	0.00680695	-0.00862998	0.00886253	0.00370876	0.0046835	0.000868627	-0.000395001	0.0159391	0.00906939	0.00206452	0.00167798	-0.0109156	0.0128513	-0.00376723	0.00568514	-0.00525201	-0.0148001	-0.00595227	-0.00238495	-0.00075662	0.00242101
g_26965_ctg.000024F_2765683	0.00268557	-0.00126321	-0.000353127	-0.00337181	-0.000679487	0.00054153	-0.00136458	0.00816675	0.00878829	-0.00788682	2.14584e-06	0.00674414	0.000703084	0.000305486	-0.0030887	-0.00758517	-0.00659128	-0.00735065	-0.0023317	-0.00187972	0.00364742	-0.000610272	0.00489068	0.000521122	0.00146901	-0.0031553	-0.00187865	0.000485234	-0.000843685	0.00435985	-0.000404114	0.000699295	-0.00122502	0.000621625	-0.00346067	-0.00216462	-0.00201814	0.00349181	-0.00441859	0.000126075	0.00136866	0.00159744	-0.00320449	-0.0031407	-0.00504703	-0.00167095	0.00388938	-0.0034349	0.00139404	0.00656244	0.0017983	-0.000874546	-0.00442376	0.0018713	-0.00219109	0.000545769	0.00244187	-0.00256365	-0.00417075	-0.0042256	0.00263917	0.00484011	0.00421703	-0.00821007	-0.00335276	0.000295811	-0.00256812	0.00168383	-0.000283405	0.00225564	0.00230623	-0.006125	0.00336342	0.00141836	-0.00432381	-0.00631339	-0.00502577	0.00542534	0.00807571	-0.000480607	0.00259622	0.000316401	0.00206487	0.00268968	-0.000116511	-0.00112185	0.00369141	0.00573115	0.003419	-0.00475882	0.00730004	0.000395666
g_4093_ctg.000024F_2769264	-0.00670869	-0.00209451	-0.00385554	-0.00266053	-0.000513879	0.00139848	-0.0005354	-0.00378818	-0.00340096	0.0133873	0.000406119	0.000342186	-0.00188109	0.0029455	-0.00942731	-0.00760484	-0.00322148	-0.0119839	-0.0125217	-0.00131325	-0.00813339	0.00878719	-0.00623116	0.00694603	0.00868984	0.00195102	0.00970947	0.00571687	-0.00757267	-0.0208913	-0.00510703	0.000935469	-0.010597	-0.00177277	-0.00405711	-0.0026508	0.0021659	-0.00514203	-0.00576038	0.00930124	0.0129602	-0.00574663	0.00509605	0.00575227	0.0014323	-0.00673879	0.0111374	-0.00599214	0.000924823	0.00447836	-0.000690467	-0.00495219	0.000570165	0.00238639	-0.000798062	0.00544743	-0.000249797	0.00582727	-0.00377465	-0.00667275	-0.00346153	-0.00110879	0.00122122	-0.00231493	-0.00313777	0.00314062	0.00191574	0.0102203	0.000993562	-0.00109902	0.000771831	0.00380124	-0.00738259	-0.00228948	0.00453141	-0.00858376	-0.00688041	0.00402883	-0.0176778	0.00147782	-0.00368324	-0.00176451	0.00475592	-0.00159915	-0.00440936	0.00757652	0.000991775	-0.00326334	0.000122191	0.017337	0.00613835	0.000813478
g_27207_ctg.000024F_2773388	-0.00103259	0.00600102	0.00185745	-0.00273786	0.0121943	-0.00562791	0.00718769	-0.00554995	0.0156235	-0.0208913	0.0107669	-0.0131117	-0.00696532	0.0382111	-0.0382177	0.030303	-0.00266719	-0.0101158	0.0120624	-0.0105341	-0.0115533	0.000131606	-0.00495923	-0.00601071	-0.000954565	-0.00667125	0.0103339	-0.00434756	-0.00614752	-0.0190121	0.0016797	-0.000441801	-0.00217611	-0.00214705	-0.00270028	0.0119952	0.000172591	-0.00935217	0.0212213	-0.00414076	-0.0094625	-6.57412e-05	0.0126641	-0.00183752	-0.00529753	0.0091324	0.0106603	0.0104435	0.00165918	0.00870669	-0.00936835	-0.0121816	-0.0292261	-0.00736176	-0.00329729	-0.00205555	-0.0220389	0.0066159	-0.0138605	-0.0107379	-0.00332346	0.00765288	0.020363	-0.0147928	0.0119163	-0.0128088	-0.0062425	0.00588191	0.0129384	-0.00671957	0.0166407	-0.00610427	0.00354709	0.00320633	-0.009508	0.0161397	-0.00588505	0.00569797	-0.0204869	-0.0142399	-0.0114339	0.00479654	-0.000753261	-0.0127957	-0.00709537	0.00837277	0.0175228	-0.000163634	-0.00126795	2.56109e-05	-0.00952674	-0.00174838
g_13939_ctg.000024F_2775488	-0.00140275	0.00407464	-0.00258893	0.0158313	0.002083	0.00520383	-0.00190144	0.00820066	0.0177838	0.00481128	-1.88494e-05	-0.0012344	-0.00107211	0.00353003	-0.00515721	0.00648224	0.00589377	0.00775096	-0.00568825	-0.00341053	0.00207319	0.00322244	0.00136108	0.00542069	0.00304671	0.000863622	0.00292325	-0.00138049	-0.000600964	-0.00206907	-0.00699742	0.000331965	0.00389094	-0.00441253	0.00361983	-0.000493252	-0.0102784	0.000667999	-0.00881676	-0.00421148	0.00892669	0.0028106	-0.0057313	0.00127785	0.0085592	-0.00118285	-0.000916198	-0.00275783	0.00229174	0.000360257	-0.00280647	-0.00477783	-0.00324896	-0.00615104	-0.00548423	0.00517555	0.002456	0.00755698	0.00517038	-0.00715657	0.000123696	0.00118896	-0.000868703	-0.00579521	0.00446015	-0.00547279	0.00134158	0.00386541	-0.00320894	0.00242387	-0.00330711	0.00669736	0.00306782	-0.00149601	-0.00156009	-0.000253269	-0.00438563	0.000644451	0.003279	-0.00178984	0.00681089	-0.00851792	-0.0016543	0.00103602	-0.00402923	0.00290947	0.00313818	-0.00541351	0.00495423	0.000797796	-0.00426565	0.00440689
g_3003_ctg.000024F_2781705	-0.00571557	-0.00350865	0.00838624	-0.00352526	0.00174063	0.00421599	0.00596002	0.00130519	-0.00578543	-0.00126582	-0.0158927	0.00376161	0.00561316	0.000128648	-0.00401043	-0.00534071	-0.00562007	-0.00761143	-0.00556104	-0.00643344	-0.00485787	0.00370318	0.00351698	-0.00646308	0.00333573	-0.000891642	0.00470208	0.015036	-0.0045046	-0.00652159	-0.00289465	-0.00271287	-0.000721609	0.00532351	-0.00643015	0.00876434	0.00542002	-0.00155707	-0.00241899	0.0061629	0.00481052	0.0047001	0.00433542	0.0052052	-0.00231842	-0.000771269	0.00177741	0.000647682	0.00814764	0.00862107	-0.00182737	-0.00482327	-0.00644576	-0.00667129	0.0145576	0.00272207	-0.000747011	0.00155336	0.00672897	0.00189536	0.00157963	0.00520605	0.0102956	0.00118697	-0.00599396	-0.00182608	-0.00122488	-0.00329336	0.00256548	0.00708914	0.00523132	0.00674087	-0.00556371	-0.0176718	-0.0017243	0.00930498	0.0144996	0.00111311	-0.00905244	0.00659707	-0.0030971	0.00677056	-0.0121365	-0.00662536	-0.00314621	0.00184403	0.00582164	-0.00140862	-0.00239501	-0.000102205	-0.00246513	-0.00100647
g_19361_ctg.000024F_2783667	0.00139894	0.0135293	0.00733759	-0.00840557	0.00796804	0.00988257	0.00589831	0.00283077	0.0109738	0.000944699	0.013076	-0.0059731	-0.000867776	0.000968221	0.0101309	-0.00352854	0.00397817	0.0275653	-0.00305735	-0.00868652	-0.0207028	-0.00896169	-0.0257805	-0.022789	0.000738818	-0.018499	0.0134061	-0.00721099	-0.0226807	0.000549719	-0.00625284	0.000881017	-0.0111685	-0.000903236	-0.0118842	0.0111767	-0.00586174	0.00856759	0.0115553	0.00408174	-0.00497941	-0.00681332	-0.035127	0.019857	0.00242671	8.73766e-05	0.00648103	0.0158541	0.00654424	-0.00167669	-0.00544659	-0.0149387	-0.0202024	-0.0154178	-0.00202119	-0.00815001	-0.00180244	-0.00115984	-0.00818776	-0.00769362	-0.00573033	0.0205704	-0.00996266	-0.00292253	0.00265135	-0.014755	0.0079434	0.0157569	-0.00181828	0.00739389	0.00940294	-0.017266	-0.0141506	-0.0157267	-0.0135013	-0.0112184	-0.0170889	0.00776423	-0.00869573	-0.00873143	-0.00490513	0.0419014	-0.0215554	-0.0133382	0.00913177	-0.00811514	0.018831	-0.00150365	-0.0195154	0.00784559	0.0122344	0.00663012
g_20287_ctg.000024F_2786522	0.00331714	0.00208309	0.0041225	-0.004575	0.00227706	0.00323874	0.00709481	0.00116251	0.00562205	-0.000113094	-0.00180435	-0.0040898	0.00805116	-0.00381517	0.0028662	0.00621579	-0.00519929	0.00217842	0.00488127	0.00322349	7.65644e-06	-0.00633484	0.00905394	-0.00551414	0.00738306	-0.00127232	-0.00775934	-0.00585551	-0.00338708	-0.00863843	-0.00583613	0.00294218	-0.000442777	-0.00329791	-0.00484795	0.00318662	0.00397004	-0.0102437	-0.0110361	0.00399212	0.00144808	-0.00921626	0.00250555	0.00365142	-0.0112448	-0.00749864	0.00912363	0.00308264	0.0105234	-0.0062576	0.0151732	0.00328426	-0.0137106	-0.00738511	0.0010455	0.00261058	0.00551059	0.00547511	-0.000877409	0.00594447	-0.00652434	-0.0104235	-0.00240736	-0.00145205	0.00312739	0.00217406	-0.0100573	-0.00695936	0.00193277	-0.00851714	0.00731148	0.00653343	0.000103363	-0.0132217	0.00143129	0.00335651	0.00355344	0.00797546	0.00805406	0.00558781	0.0013136	0.0163651	0.00297858	0.00489588	0.00176347	0.00534079	-0.0111822	-0.00645431	-0.00529681	0.000178108	0.0059273	-0.000649471
g_20351_ctg.000024F_2796134	-0.00468413	0.000905765	-0.00108733	-0.00482126	0.00299046	-0.00118906	-0.00250352	0.010695	0.0138388	-0.00659367	-0.00340299	-0.00562251	0.00521011	0.000774195	0.00445896	0.00364135	-0.00327827	-0.00306693	-0.000486965	0.000409241	0.0010273	0.00424979	-0.000313696	0.00573614	-0.000837334	-0.00513148	0.00517569	-0.00510662	-0.00432072	-0.00290138	0.00311947	0.00082049	-0.00255126	0.000660757	0.00261947	0.00385822	0.00323821	0.00147374	-0.0011693	-0.00342531	-0.0027122	-0.00390026	-0.00521991	-0.00373706	-0.00235627	0.00205104	-0.00346492	0.00229163	0.0012906	-0.00135003	-0.00299155	-0.00280619	-0.00739517	-0.000989416	0.000127282	-0.000425131	-0.000617962	-0.00304943	0.0039451	-0.00994687	0.0023022	0.000270447	0.00223248	0.00428373	-0.00351604	-0.00635791	-0.00475768	-0.00224353	-0.00381302	-0.00626969	-0.00484681	-0.00361695	0.00329552	-0.000666163	-0.00043945	-0.00192573	-0.00112815	-0.0013037	-0.00067327	-0.00118797	-0.00282464	0.00509003	0.00503415	0.00434693	0.00322963	0.00349685	0.00924808	-0.00201845	-0.00283824	0.000498348	-0.00375917	0.00113169
g_4935_ctg.000024F_2802752	-0.00215964	0.0012167	-0.000416218	0.003742	0.00195785	-0.00105882	-0.00366897	0.00409482	-0.000671215	0.00414986	0.00151209	9.35299e-05	0.00588574	0.00274204	5.93718e-05	0.00029198	-0.00763034	0.00118246	-0.00621031	0.00270533	6.99802e-05	0.00463307	-0.00311007	-0.00351302	0.00359905	0.00314228	-0.00265569	-0.00632765	0.00736101	0.00618829	-0.00155199	0.00213549	0.00998811	0.00355594	0.000912566	0.00152699	-0.00444601	-0.00679695	0.00133917	-0.00310412	0.00022132	0.00513561	0.000255004	-0.00946111	0.00358059	-0.00125561	-0.0100352	-0.00940318	0.00328863	0.0115508	0.00229349	-0.00104074	0.0139392	0.00337533	-0.00691459	0.00497196	0.00131531	0.00419216	-0.00159263	-0.00126507	-0.00643868	0.00383786	-0.00107833	0.00499429	-0.000207852	-0.0101563	-0.00884225	0.00241846	-0.000366633	-0.00071261	-0.000683956	-0.00754642	0.0026126	0.00120039	0.00273411	-0.0127607	-0.00186863	-0.00350258	0.00164982	0.00620976	0.00345183	-0.0054289	0.00449475	-0.000184415	-0.00175539	-0.00125388	0.00374329	0.000645293	0.000616936	0.00127416	0.0052324	-0.000133723
g_16790_ctg.000024F_2820196	-0.00625763	0.00253081	-0.00249798	0.00439111	0.00496409	-0.00341913	0.00555736	-0.00080505	-0.00338349	0.00440918	0.00251245	0.00437314	0.00392184	-0.00163287	0.00217464	-0.00101628	0.00328708	0.00507077	-0.000686981	0.00291395	-0.000813791	0.00437378	0.00518034	0.00412425	-0.00584931	0.0034483	-0.00415124	-0.00025003	0.00225007	0.00730698	-0.0035555	0.000440432	-0.000747135	0.00132024	-0.00305068	-0.0110579	0.00163552	-0.000659667	0.00971509	-0.0056665	-0.00543606	5.78476e-05	-0.008454	-0.00524546	0.0053421	-0.00167536	-0.00237442	-0.000963994	-0.00362291	0.00289128	-0.000781497	-0.0057054	-0.00332104	-0.00125731	-8.92242e-05	0.000598324	-0.00489063	0.00598078	-0.000652884	-0.00162218	-0.00373375	-0.00415347	0.00159385	0.000386338	-0.00270585	0.00169585	-0.000307971	5.54795e-05	-0.0104483	-0.0036911	-0.00410263	0.00331439	-0.00440866	-0.00396684	0.000869523	-0.00809318	-0.00410416	0.000814686	0.000837662	-0.00369012	0.000802495	-0.00367514	0.00254508	0.00749607	0.000993502	-0.00176647	0.00525844	-0.00402903	-0.00185888	-0.00290343	0.000313824	0.00038619
g_23640_ctg.000024F_2842270	0.00183361	0.00109805	0.00631004	0.00673997	0.00651233	0.00231768	0.0100217	0.00678252	0.0112607	-0.00287125	-0.00099744	-0.00123546	0.00169417	0.0015123	0.00514181	-0.000294575	0.00421593	-0.00338951	0.00067683	0.00138232	0.00518074	0.00805936	0.00287167	-0.00518316	0.00777168	0.00721949	0.0089511	7.75117e-05	-0.00211752	0.0071247	-0.00752605	-0.00297526	0.00287024	0.00463264	-0.00916717	0.00120456	0.0030417	-0.000459243	0.00215672	-0.000604486	-0.00379255	0.00514889	0.00300706	0.000966879	-0.00675096	-0.00667297	0.00256379	-0.00640921	-0.00882042	-0.00113405	-0.00519667	-0.0017058	-0.00125343	0.0111934	-0.00329325	0.00209781	-0.00595021	0.00431901	-0.000626274	-0.00931413	-0.00251786	-0.00108617	-0.00918421	-0.00129154	0.00670174	0.00591478	0.010203	-0.00220118	0.00487318	-0.00719988	0.00286517	0.00471461	0.00370756	0.00596355	0.00349564	-0.00146177	0.00522163	0.00303961	-0.00763049	0.0034243	-0.00190593	0.00229436	-0.000471454	0.0042263	0.00481996	-0.00234458	-0.00702984	-0.000250343	-0.000844741	0.00220747	-0.00339521	0.00217391
g_14396_ctg.000024F_2884606	0.00498279	0.00522673	-0.0113885	-0.00223446	0.00161186	-0.00498738	-0.00580538	0.000373153	0.00648644	0.0133218	-0.00619513	-0.00117526	-0.00110751	-0.00652241	3.76321e-05	0.000283266	-0.00328287	-0.0040953	0.00590161	0.00369114	0.000792867	0.000265402	0.00567624	-0.00135561	0.00779551	-0.00407132	-0.000788981	0.00222517	-0.000806638	0.00615839	-0.000209029	0.00461572	0.00778701	-0.00616655	0.00107835	3.65079e-05	-0.00267898	0.00079991	0.00444546	0.00140937	-0.00750365	0.00383398	0.00767428	-0.00111828	0.00388204	-0.00721795	0.00330244	-0.00467971	-0.0037425	0.0104271	-0.00705591	-0.00123702	0.000994228	-0.000923163	-0.00795182	-0.00729087	0.00407309	0.000548453	0.00313637	0.00589696	0.00221806	0.00570018	0.00381174	0.00408915	0.00553258	0.00503141	-0.00571555	-0.00208073	-0.000994029	0.00896229	0.000640199	-0.00360384	0.00401965	0.0019704	-0.00485476	0.00867792	0.000157901	-0.00171375	0.00248845	-0.00300803	0.00377703	-0.00609273	-0.00732766	-0.000632012	0.00218413	-0.00193989	0.00324398	0.0010577	-0.000546053	0.00267898	-0.00273441	0.00257873
g_11431_ctg.000024F_2898592	0.00825005	0.00264665	-0.00267382	0.0071754	0.00286138	-0.00289591	-0.000359376	-1.59965e-05	0.00607407	6.93782e-05	-0.00498982	-0.00337889	0.00808803	-0.000636603	0.0100264	0.00930386	-0.00182548	-0.00312004	0.00100343	0.00284393	0.00167877	0.00469189	0.00890033	0.00405935	0.00372559	0.00520012	-0.0010813	-5.19338e-05	0.000750572	0.00561308	5.12293e-05	-0.01028	-0.00792242	-0.000657266	-0.0025274	-0.000826853	0.00101994	-0.00165924	0.000463723	0.0035959	-0.00238238	0.00341323	0.00386253	0.00811236	0.000748511	-0.00556896	0.00608847	0.00407159	0.00702713	0.00462481	0.00721409	-0.0054032	-0.0048515	-0.00441671	-0.00402763	-0.00969611	-0.00493844	0.00348849	0.00181122	0.00703474	-0.00046548	0.00642314	0.00190485	0.00308742	-0.00984015	0.00175913	0.0040304	0.00746201	-0.00425888	-0.00859255	0.00365516	0.00119558	-0.000132075	-6.79199e-05	-0.00112992	-0.00836309	-0.000535506	-0.0148795	-0.00431447	-0.00829929	-0.00164793	-0.0114422	-0.00131652	0.00117566	0.0129567	0.00941463	-0.00339923	-0.000288719	0.00767224	-0.00298887	0.00597877	-0.00118501
g_9802_ctg.000024F_2902222	-0.00227224	-0.000920904	0.00128915	-0.00828961	0.00473936	0.00226567	0.00501014	0.0088406	0.0224326	0.0110588	0.00181918	-0.000371489	0.00552688	0.00318537	0.00234664	0.0011329	0.00238811	-0.000962601	0.00245443	0.00522819	0.00554098	0.00596751	-0.00115374	0.00138138	0.00077863	-0.000825632	0.00182859	-0.00252462	-0.00381387	-0.00300576	0.00040368	0.00466416	-0.00478648	0.000532559	0.00406047	-0.00118665	0.00146604	0.00228201	0.000898926	0.0017207	-0.0023812	-0.00582662	-0.00346143	-0.00140339	-0.00272242	0.00321521	0.00381573	-0.000287523	-0.00634332	-0.00182527	-0.0013117	0.00323125	0.0026416	9.25287e-05	-0.00172329	-0.00345682	0.00375105	0.00206558	0.00835584	-0.00171611	0.000428629	0.00298721	0.00262304	-0.00113299	7.6496e-05	0.00385315	0.000183993	0.0032934	-0.000808589	0.000797482	-0.00662485	-0.00238856	0.00272256	-0.00586626	0.00626092	0.00544079	-0.00237394	-0.000431312	-0.00485417	0.00455027	-0.00190231	-0.00381579	-0.000629729	0.00338399	0.00395848	-0.000222422	-0.00219973	0.000660121	-0.00767718	-0.000830686	-0.00374372	-0.0020362
g_25151_ctg.000024F_2910395	0.00361601	0.000430339	0.00179148	-0.000761086	0.0072449	0.000359726	0.005024	0.0037086	0.0159798	0.0071311	0.00210543	-0.00218335	0.0063789	0.00122578	0.00784744	0.0132443	0.00762567	-0.00652122	0.00746902	0.00934367	0.00091131	-0.00322676	0.00492207	-0.00104729	0.00352728	0.00283691	0.00414083	-0.000659796	0.00689643	-0.00560425	0.000564016	0.00136682	0.00244209	-0.00410864	0.00806035	-0.00278605	-0.000843482	-0.00827772	0.0120272	0.0159916	0.000299427	0.0010778	-0.0077158	-0.000630719	-3.41154e-05	-0.00680559	-0.011421	-0.00115086	0.00893624	0.00837487	0.00274044	0.00122131	-0.0097249	-0.00208084	-0.00106646	-0.00517918	-0.00240698	-0.00632048	0.00388209	0.00818291	0.000671165	-0.00439045	0.00436415	0.00585826	0.00204646	-0.00189626	0.00522516	-0.00336651	-0.00978366	-0.0116836	-0.00600322	-0.00679089	-0.00330041	0.00530226	-0.0148428	-0.00496858	0.000813003	0.00147993	-0.00256046	0.00279209	0.000641646	-0.00341638	-0.00782338	0.00149316	0.00892536	0.00561107	-0.00293618	0.00160667	0.00720992	-0.00873016	-0.00685834	-0.000719475
g_23391_ctg.000024F_2916152	9.32324e-06	-0.00315693	0.00775376	-0.00234475	0.00858964	-0.00049727	-0.000401193	0.00572198	0.00720445	-0.00271418	-0.0041713	-0.00288811	0.0025497	-0.00688092	-0.00081835	-0.00974397	-0.00720074	0.0060542	0.0108019	0.00014547	-0.00127469	-0.000266095	-0.0110586	-0.00593405	0.00388986	-0.00173694	0.00239153	-0.0123871	0.00327334	0.0124018	-0.000272297	0.00386747	-0.0110561	-0.0136809	0.000296671	0.00317081	-0.00136022	-0.01393	0.00854243	0.00162072	-0.00537649	-0.000315117	0.00974194	-0.000268724	-0.00515719	0.019518	0.00534093	0.00528412	0.00873991	-0.000258443	0.00718305	-0.00454967	-0.00455665	-0.010385	-0.0189056	0.00402128	-0.0100421	-0.00487215	-0.0143615	1.90835e-06	-0.0106149	0.00132562	-0.00604272	0.00959311	-0.000320889	0.00262339	-6.4465e-05	0.00411668	-0.011473	-0.0136142	0.00864309	-0.0124513	0.0139295	0.00447277	-0.00669575	-0.00131974	-0.00929256	-0.0014503	-0.00616422	0.0101457	0.00726369	-0.00387761	0.0056478	0.00638302	0.000456482	-0.00925335	0.00266775	0.00982982	0.00210839	-0.00826977	0.000388305	-0.0004846
g_15374_ctg.000024F_2919191	-6.16251e-05	0.00720412	-0.00529587	0.0029779	0.010931	0.00543611	0.00185993	-0.00772231	0.0118051	-0.00135931	-0.00101244	0.00212835	0.00451749	-0.0026305	-0.00982604	0.000773123	-0.00532393	0.0103087	-0.00120583	0.00242853	-0.000445825	-0.00466897	0.00759713	-0.00523726	-0.00096328	-0.00100026	0.00263554	-0.00351247	0.00749721	0.0038659	-0.00423117	-0.000991116	-0.00521597	0.00629948	0.00193307	-0.000392192	-0.00619473	0.00232819	-0.00270735	0.000100424	-0.000787655	-0.00789798	-0.00279862	-0.0046234	-0.00358816	0.0029173	-0.000314348	-0.00015867	-0.00736334	0.0058009	0.00148587	-0.000250818	0.00130728	-0.000681363	-0.00956493	-0.00959682	0.00173926	0.00131352	-0.00303191	-0.00337399	-0.000301414	-0.000672204	0.00508678	-0.00476369	-0.00609788	-0.00323624	-0.0037905	-0.00542862	-0.00167496	0.00776629	5.38855e-05	0.00274804	-0.00350796	0.000434823	-0.000583735	-0.00173208	-0.00830007	-0.00674199	0.00289972	0.000727076	-0.00690718	0.00276342	-0.00717329	0.00888812	-0.00752864	0.00346615	-0.00967242	-0.00976793	-0.00912309	-0.00356893	-0.00122358	0.000645877
g_6538_ctg.000024F_2955280	0.000669007	0.00231296	-0.00618504	0.00396177	0.00280866	-0.0071275	-0.00225316	0.00734016	0.000232211	0.00302547	0.00817103	0.00923202	-0.00364144	0.00840529	0.00515875	0.0065889	-0.00309781	0.00610532	-0.00245804	0.00589344	-0.00291757	0.0135844	-0.00168633	-0.0015538	0.00737958	0.00102731	-0.0035423	-0.0121912	0.00600482	-0.00178948	-0.00201875	-0.00435882	0.00338937	0.000354096	0.00479555	-0.00287912	0.00650962	0.00024691	-0.00709218	0.00381427	-0.000693448	0.000790253	-0.00515198	0.00266892	-0.00747055	-0.000127902	-0.0123228	0.011751	0.00901826	-0.00138863	0.00427879	-0.00765756	-0.000727008	-0.015643	0.00404237	0.00389881	0.00787241	-0.00657946	-0.0145271	0.0122984	0.00448882	0.00388369	-0.00791543	0.00395453	-0.002692	-0.00625362	-0.00158814	0.00405517	0.000987388	0.00311954	-0.000965269	-0.00982608	7.84831e-05	0.00183179	-0.00134554	-0.0010533	-0.00526447	6.29419e-05	-0.00170273	-0.00466623	0.00858628	-0.00341345	-0.00257003	0.00777802	-0.00675993	0.00392129	0.0059018	-0.00866668	0.0132541	-0.00283567	0.000931917	0.000799839
g_1410_ctg.000024F_2966358	0.0150471	0.00799838	-0.0122128	-0.00608893	-0.00208858	0.00110161	-0.00189745	-0.000128491	-0.000723243	-0.00900546	0.00584375	0.000119764	0.0194378	0.00389019	-0.00150347	0.00973359	0.0178321	0.00744351	0.000398602	0.000331468	0.00569235	0.00382388	-0.00417787	0.00773559	-0.000995432	-0.000889421	-0.00151985	-0.0097952	-0.00629026	0.00504606	0.003386	0.00641497	-0.00549965	-0.00618706	-0.00643158	0.00242898	0.00103529	-0.00541587	-0.00216615	-0.00513656	-0.00323424	-0.00081618	0.000693709	-0.00533612	-0.000924779	0.00171058	0.00315558	0.0022078	0.001533	-0.00234471	0.00622429	0.00472632	0.00207083	-0.00866327	-0.00147855	-0.00525232	0.00139854	-0.00330931	-0.0132895	0.00526059	-0.00541586	0.000894466	-0.00392213	0.00391574	0.00247925	0.00808928	-0.00732801	0.00521387	0.0029126	-0.00128152	-0.00160707	0.0022123	-0.000486745	0.00524539	-0.0048152	-0.00272129	-0.0113219	0.00238213	0.00550708	-0.00450089	-0.00349516	-0.000308799	0.00215895	5.81775e-05	0.00258332	-0.0037637	3.2319e-05	0.00226178	0.00128271	-0.00348723	0.0100151	-0.00353643
g_19120_ctg.000024F_3036567	-0.00387546	-0.00686733	0.00432197	-0.00550147	0.00466153	-0.00699118	-0.00550239	0.00230396	-0.00144815	0.0062957	0.00844998	0.00632065	-0.0051624	-0.00282725	-0.00229568	-0.00698257	-0.00803554	-0.00481171	-0.00722906	-0.00100424	0.00746429	0.00932355	-0.0102913	0.000301454	0.00553145	-0.000803658	0.000875759	0.00766063	-0.00307176	0.00702662	0.00592258	-0.00388421	-0.00285821	-0.00403019	0.00235691	0.00833908	0.000994939	-0.0122053	0.0104149	0.00701264	-1.21204e-06	-9.83674e-05	0.00224471	0.00365037	-0.00464927	-0.000325212	-0.0104371	-0.00177088	-0.000542622	0.00181305	-0.0031681	0.00234908	-0.00775193	-0.000351898	0.0105193	-0.00659836	-0.00651098	0.0010385	-0.00561656	0.000442404	-0.00465114	-0.0044477	0.00033167	-0.010328	-0.00921558	-0.00102884	-0.0021684	-0.000272443	0.000431462	0.00926738	-0.00433082	0.00318389	0.00138343	-0.00642289	-0.00521718	-0.000708274	0.00626043	0.00324885	0.00358677	-0.00217617	-0.00300656	-0.0109491	0.00640365	0.00188646	-0.00342825	-0.000531492	0.00547935	0.0009631	0.0016266	-0.0106622	0.00200796	0.000147409
g_4985_ctg.000024F_3045372	-0.00122809	-0.00472581	0.00300847	-0.0121457	-0.00177404	-0.00384195	-0.00553182	0.00447159	-0.000483509	-0.00269115	-0.00673241	-0.00155904	0.00474545	-0.00163824	-0.00577318	-0.0012301	-0.0021897	0.00494718	-0.00121179	-0.00262948	0.00343628	0.00751221	0.00593048	0.00416833	-0.00325033	-0.000539777	-0.0022881	-0.00348146	0.00570373	-0.000455733	-0.00212611	0.00430552	0.00207226	0.00208482	-0.00180874	-0.00333694	-0.00504246	-0.00188231	-0.00228013	-0.00195204	-0.0046698	-0.00535938	-0.00127512	-0.00368155	0.0131765	0.00547978	0.00967127	0.00427123	-0.00592263	0.00327475	0.00137084	-0.00304914	-0.00559017	-6.74976e-05	-0.00069589	-0.00267313	0.00328885	-0.00246856	-0.00951644	-0.00106197	-0.00756335	0.000612044	0.00305711	0.00218356	0.00939674	-0.00372582	-0.00292108	0.000155159	-0.00308107	0.00144294	-0.000642502	0.00423256	-0.00554136	0.000758985	0.00201213	0.00475088	0.00184162	0.00313861	-0.00493801	-0.00552171	-0.00413085	0.000843987	0.00303989	-0.00455769	0.00505329	-0.000359643	0.00274265	0.00588863	0.00460669	0.00358398	-0.00486037	0.00192815
g_4990_ctg.000024F_3063460	0.00105573	0.00264134	0.000341901	-0.00452874	0.0161335	0.00604798	-0.00621069	0.00661996	0.00558289	0.00339231	-0.00722767	-0.00650731	0.00368158	0.0123592	-0.00338492	0.00654107	-0.000708753	0.00960514	0.000926173	0.0113749	0.00901486	0.000318288	0.00514022	0.00409116	-0.00302602	-0.0150747	0.00102358	0.00706548	-0.0149723	0.0208023	-0.00485496	0.00501261	0.0041969	-0.00362874	-0.00948399	0.00593453	-0.0187567	0.00119316	0.0131221	-0.0137002	-0.0106798	-0.0151948	0.0173634	-0.0241123	-0.0045254	-0.00038657	0.0196341	0.006986	0.00109052	-0.0226576	0.00316344	0.00438841	0.0126738	0.0135901	0.000218096	0.00653561	0.00946892	-0.03012	0.00105188	0.0059236	0.00320532	0.0138312	0.00602495	0.0171864	-0.00704733	0.00643875	-0.0057788	0.00336016	0.0128256	-0.0256628	0.0053534	0.0142441	0.00634336	0.00361215	-0.0124837	-0.00781316	0.012975	-0.00675092	-0.00106335	0.0111282	-0.0103315	-0.00652692	0.0199799	0.00826596	-0.0107213	0.0157356	0.0001599	-0.000671	-0.000871144	-0.00836351	-0.00113097	0.00426785
g_11934_ctg.000024F_3067475	-0.00266821	-0.00329442	-0.00333959	-0.0081739	0.00640108	-0.00637499	0.00325184	0.000818333	0.000794426	0.0145853	0.00937766	0.0100718	-0.0043572	0.000663788	0.00180002	0.00175923	0.00147817	0.00144593	-0.0017526	-0.000724554	-0.0035368	-0.00284862	0.00124961	0.00909289	-0.00267241	0.00455042	0.00133069	0.000976362	0.00114098	-0.00447084	0.00298475	0.00115162	-0.00596703	0.00390382	-0.00376825	0.00483625	0.000850395	0.00447287	-0.00301556	-0.0019876	-0.000993471	0.000176141	-0.00211161	0.00546142	-0.00456415	-0.00284494	-0.00637691	-0.00806085	0.00404736	-0.00725923	-0.00755082	0.00135876	-0.00621158	0.0120007	0.00572468	-0.00421893	-0.00471845	0.00193253	-0.000328963	-0.00366828	0.0074534	-6.25667e-05	-0.000849531	-0.00901269	0.000880035	-0.00750791	0.00439962	-0.00814076	0.00684146	0.0011218	0.00357589	0.00154974	0.00470642	-0.000868437	0.0050327	0.00252141	-0.00223574	0.00513511	0.00403012	-0.0065733	0.0049508	0.00279168	0.0010388	0.00774752	-0.00955434	-0.000268983	-0.00412672	0.00590269	-0.00390531	0.00271977	0.00584385	0.000316379
g_14090_ctg.000024F_3072350	0.00276945	-0.00132549	0.00225486	-0.0022736	0.00097176	0.000950908	0.00105106	0.00634184	0.012049	0.000519393	-0.00222465	-0.00292807	-0.000867936	0.002013	0.0106491	0.00517648	-0.0054485	-0.010668	0.00934867	0.0023111	0.00412131	0.0169913	0.00264317	0.000986361	0.00559268	-0.004054	0.00121368	0.00109479	0.000819593	-0.000868613	-0.00385491	-0.00291437	-0.00749887	0.00392163	-0.000751672	0.00172906	0.000510659	0.000117306	-0.00487732	0.00117042	0.00114596	-0.00431572	0.00732819	0.0162535	0.00139907	-0.00495831	-0.00635027	-0.00351746	0.00102589	0.00216604	0.00516365	0.00464106	-0.000620443	0.00300041	0.00292951	0.00143558	-0.00486109	-0.0114896	0.00510049	0.0036942	-0.000274413	-0.000722836	0.0038228	-0.00972133	0.00419339	-0.00783079	-0.00825148	0.00280968	0.00443716	0.00645862	-0.0109866	0.00345875	-0.00765096	0.00973987	-0.00577856	0.00822203	0.000270032	-0.008176	0.00617162	0.00492772	-0.0112218	-0.0068724	0.0075127	0.00873072	-0.00054107	-0.00815133	-0.0061946	-0.00244051	-0.00972723	0.00487526	-0.00667112	-0.000874938
g_2268_ctg.000024F_3089715	-9.40139e-05	-5.60485e-05	0.000474227	-1.78041e-05	-0.000555294	0.000319649	0.00113296	0.00181806	0.00117505	-0.00223233	-0.00276084	0.00184277	0.000788163	-0.00161861	0.0033591	0.0020179	0.000245556	-0.00169571	0.00123746	-0.00231715	0.0010812	0.000196413	-0.00284196	-0.00247323	0.00169352	-0.000487021	-0.00102803	0.00456423	0.00221711	-0.00360501	0.00272562	0.004748	-0.00112166	0.00218245	0.0016577	0.00114802	0.00386787	-0.00438798	0.000289475	0.00363189	-0.00400865	-0.00398799	-0.000546295	-0.00245174	-0.00428534	-0.000859413	0.000349423	-0.00345193	-0.0016944	0.00121966	-0.00291603	0.00163375	-2.58578e-05	0.00103639	-0.000805991	-0.000521562	0.00430811	-0.00078675	0.00274404	-0.00284856	-0.000840857	0.00451789	0.000260342	-0.000572223	-0.00223913	-0.00209817	0.000519502	0.000334144	0.000949002	-0.000494055	-0.004952	-0.00182272	-0.00037563	0.00430649	-0.00480662	-0.00155507	0.00187975	0.000884041	-0.000866344	-0.00112825	-0.00320343	0.00185555	0.000302882	0.000499698	0.00302899	-0.00166039	-0.00259352	0.00386386	-0.0048578	-0.00313116	0.000951406	0.000389316
g_18942_ctg.000024F_3113736	0.00795761	0.000981683	-0.00151453	0.0062121	-0.000821502	-0.00168865	-0.00443561	0.00327254	0.00505964	0.00256224	-0.00325338	0.00616701	-0.00441633	0.00442643	0.00112971	-0.00125233	-0.0144617	0.0025568	0.00905289	0.00917278	-0.00617058	0.00532794	0.00660878	0.00222912	0.00182041	-0.0078379	-0.00647585	-0.000471881	0.00344028	-0.00496613	-0.0047982	-0.00170445	0.000390463	-0.00660018	-0.00457276	-0.00060302	-0.00511896	-5.68669e-05	0.00368775	-0.00446098	-0.00788203	-0.00679785	0.0078727	-0.00572497	0.00786912	0.00463564	-0.00536599	-0.00751923	0.0135708	-0.00434663	-0.00148322	0.00695549	0.000109721	-0.0128788	-6.42654e-05	0.00203337	0.00321993	-0.00884994	-0.00316564	0.00892797	-0.00091012	-0.00103866	0.00233602	0.00380007	0.00158146	0.000329843	-0.00403257	0.00116009	-0.00634096	-0.00093835	0.00587711	0.00190541	0.00919985	0.0089004	0.00458405	0.0102121	0.00448563	-0.00634713	-0.00600807	0.000888117	-0.000928932	0.0122192	-0.00412519	-0.00948531	0.000423984	0.00459291	-0.00197485	-0.00214621	0.00356072	0.00378893	0.00952425	0.000205986
g_20264_ctg.000024F_3126814	-0.00565161	-0.00195745	-0.00264069	-0.0142366	0.0049755	-0.00454817	-0.00175451	0.00467525	-0.000594838	0.000108716	-0.00958666	0.00706506	0.00396998	-0.00383779	-0.00321136	0.0028099	0.00559314	0.000698914	0.00417011	-0.00132428	0.00249692	0.00541937	0.00607991	-0.00288021	-0.00531757	-2.21824e-05	0.00171786	-0.0066559	0.00570039	-0.00309718	0.00440656	0.00299103	0.00419091	-0.00849183	0.00775478	-0.0044186	0.00484065	0.00022481	0.00466434	0.00105101	-0.014713	0.00244783	-0.000602245	-0.0102424	-0.00345636	0.00983326	-0.00188092	0.000335519	-0.00246165	-0.00827724	-0.00297127	0.00186865	0.000498906	0.00189706	-0.00159098	-0.00070767	-0.00325081	0.00311868	-0.00345825	-0.00404587	-0.0112085	-0.0100352	0.00483011	0.00179677	0.00318199	0.000395243	0.00766034	0.0005066	-0.00397828	0.00198759	-0.0053979	-0.00324114	-0.00423698	0.00177148	-0.000403649	-0.00506083	0.00513863	-0.000671636	0.00893889	-0.0144563	0.00401684	-0.00441585	0.000661406	0.00313616	0.00101876	0.00493578	0.000176654	0.00442834	-0.00600039	0.00994226	-0.00687135	0.00203619
g_17183_ctg.000024F_3157696	-0.00166467	-0.000457182	0.00138127	0.0110112	0.00154717	0.00503114	0.00256257	-0.00907953	0.00288373	0.0075968	0.00427235	-0.000682512	-0.00636852	0.00237846	0.000802613	-0.00627298	0.0036906	-0.00526568	0.00499622	-0.00106153	0.0117595	0.00466839	0.00543605	0.00390385	0.00873725	-0.00041025	0.00848892	-0.0098396	-0.00834915	-0.000704071	0.00689019	0.00216738	0.00546567	-0.00803078	-0.00979137	-0.0115036	-0.00671854	-0.00393138	0.000410541	-0.00985666	0.000688794	0.00513652	-0.00929123	-0.0145941	-0.00942696	0.0145522	0.00176621	-0.00100615	0.00374663	-0.000387211	0.00398828	0.0010597	-0.0101494	-0.00913175	0.00687551	0.0031708	-0.0069741	-0.00530334	0.00420675	0.00989435	0.00603601	-0.000965074	-0.00445644	0.00708684	-0.00702448	-0.00626753	0.0065254	0.00720365	-0.012543	0.0139413	-0.00311821	-0.00522689	-0.00673027	0.00300725	-0.0125424	0.00686282	-0.00287484	-0.0136026	-0.00625782	0.00334133	0.006434	-0.00291786	0.00181102	-0.00177898	0.000180756	-0.00103123	0.000561375	-0.0011184	0.00472634	0.0119244	-0.00931881	-0.000301282
g_7443_ctg.000024F_3167654	-0.00784534	0.00768278	0.00197691	-0.00299199	-0.000172136	0.00329983	0.00554477	0.0106304	-0.00185224	-0.0115838	-0.0131048	-0.0066793	0.0217281	-0.00616663	-0.00294788	0.012816	-0.00564353	0.00916031	0.00830807	0.00222325	0.00407817	0.00624375	-0.0039579	-0.00830773	0.00419341	0.000535253	-0.00953057	0.00811642	0.0107926	-0.0159188	-0.0115424	0.00402658	0.00749919	0.008992	-0.00763032	0.00235055	0.00273404	0.000170656	0.000170997	0.000726015	0.00369294	0.0157674	-0.0038453	-0.0114101	0.00573382	0.00916847	0.00375335	-0.00554865	-0.000550299	0.00226062	0.00345255	-0.00389743	-0.00127584	-0.004504	0.00410267	-0.00690516	-0.00720604	0.000204606	0.00539574	0.00583988	-0.0174608	0.00147197	0.00613952	-0.002485	-0.0100442	-0.00864252	-0.00641058	0.0103708	0.00795722	0.00579564	-0.0170299	-0.00563922	0.00129681	0.00679153	-0.0207544	-0.00434736	0.0130573	0.000571713	0.00811697	-0.0178207	-0.014961	-0.00480794	0.0135793	-0.000741634	0.00462445	0.0248516	0.0113637	-0.00225043	0.00646759	-0.00253074	-0.00549162	-0.00125885
g_5883_ctg.000024F_3183801	0.00354633	0.00167145	0.000315197	0.00253991	-0.00160303	-0.00509816	-0.00281116	-0.00560216	0.00217678	-0.00499508	0.000392817	-0.00230713	-0.000232862	-0.00384786	-0.00422528	0.00125208	0.00907268	-0.00463714	-0.00992358	-0.00640284	0.00349714	0.00237352	-0.0047319	-0.00150071	-0.00087283	0.00225486	0.000835464	0.00572546	-0.00739606	-0.000868809	0.000407164	-0.00522562	0.00625696	-0.00399764	0.0037024	-0.00364873	0.0119656	-0.004347	-0.00442814	-0.000924069	-0.00745636	-0.00293148	-0.00427782	0.0128736	-0.00270863	-0.00273274	-0.00811743	0.00144868	0.00458342	0.00966953	0.00338158	-0.00476159	0.00103696	-0.00163569	-0.00722934	0.00307062	0.00248814	0.00539043	-0.00664974	0.0031241	-0.00427041	0.00277283	-0.00172483	-0.00206693	0.00272957	0.0113291	0.0100059	-0.00955096	-0.00783781	0.001399	0.0111024	0.000660395	-0.011235	0.00331221	-0.0118417	-0.00452226	0.000215599	0.00598415	0.000853077	0.000801489	0.000747667	0.00210236	-0.00686468	0.00419796	-0.0110682	-0.00803074	-0.00215119	-0.00565694	0.00558707	0.00412749	0.00117179	-0.000200817
g_8162_ctg.000024F_3212517	-0.00260376	1.1466e-05	-5.71901e-05	0.00481424	-0.00168695	0.00258529	-3.16353e-05	-0.00380448	0.00235182	-0.0014191	0.001328	-0.00276983	-0.00430434	-0.000776332	-0.000700572	0.00213178	0.0090344	-0.00167966	0.0033209	0.00156456	0.00333672	0.000342503	-0.00208389	-0.000172791	0.00115359	0.00301067	0.000174218	-0.000847527	0.00391991	-0.00223567	-0.0095347	0.00911436	-0.00382259	0.00545353	-0.00413816	-0.000875665	-0.00685569	-0.00472554	0.00566155	0.012652	-0.00942882	-0.000425113	5.07509e-05	-0.000772922	0.00438822	0.000256692	0.00551274	-0.00187866	-0.00134899	-0.00402969	0.00555132	-0.000382284	-0.00524929	-0.0047781	-0.0108177	0.00787995	0.000605988	-0.0015939	0.00225847	0.0111281	-0.00313042	-0.006998	-0.00626476	0.00386307	-0.00971466	0.00202058	0.000999471	0.00127046	-0.00701294	-0.000805582	-0.00979314	0.00982943	0.011436	0.00851171	-0.00180583	-0.00987498	-0.00488347	0.00845597	-0.00133994	-0.000624662	0.00489455	0.00529691	-0.00729896	0.00176012	0.00381617	0.00530069	-0.000307288	-0.000633953	-0.00386368	-0.00594945	-0.000575853	0.000593519
g_15204_ctg.000024F_3218083	-0.00738884	-0.00525798	0.00608663	-0.00510115	0.00749938	-0.0101545	-0.00404557	0.00430388	-0.00699602	0.00128598	-0.0174363	0.0067239	0.00311545	0.00168424	-0.00586405	-0.00153377	0.00329111	0.00562558	-0.00278378	0.00710395	0.0104451	0.00726315	-0.00860271	-0.000402112	0.00610746	0.00175523	0.00214711	-0.00878922	0.00517464	-0.00279104	0.00724324	-0.00292866	0.00252825	-0.00067269	-0.00228988	0.000511502	-0.0128693	-0.0035013	0.00857608	0.0101308	-0.00691305	0.0014163	0.0119784	-0.00521988	0.000490725	-0.00096026	0.00427827	0.00368751	-0.00765446	-0.000487989	-0.00415634	-0.00285361	-0.0195641	-0.00339574	-0.00452201	0.0137644	0.00565025	-0.00614678	0.00362607	0.00586983	-0.00081997	-0.00145056	0.010279	-0.00717498	0.00453871	-0.0090388	-0.00262189	0.00708651	0.00499176	-0.00457975	0.00384155	-0.00431634	0.00811765	-0.00395763	-0.00724797	-0.000986639	0.00164449	0.00837423	0.00777189	-0.00116076	0.00213666	-0.00136342	-0.00116812	-0.00115004	-0.00999339	0.00194172	0.0103525	-0.00396586	0.00230348	-0.0058205	0.00644464	-0.00101328
g_14270_ctg.000024F_3232295	0.0017966	0.000796559	-0.00299003	-0.00439673	0.0029283	0.00135822	0.00535401	-0.00202226	0.00416273	0.00556592	0.00337774	-0.00827056	-0.00168305	0.000880677	-0.000796117	-0.00435207	0.0022882	-0.00128588	0.00261359	0.000409011	0.0063412	0.00118899	-0.0015823	-0.00369603	0.00424551	-0.00430381	0.0103605	0.00576355	-0.00954113	0.0158092	0.00366291	0.000931824	-0.00339195	-0.00992562	0.00730142	-0.00101244	-0.00392821	-0.00120552	0.00900951	0.0117789	0.00331822	0.0070161	0.00719495	-0.0131039	-0.00307893	-0.00391184	0.0023836	-6.20199e-05	0.000704233	0.00360578	0.00951472	0.00150265	-0.00500165	-0.00434642	0.00199197	0.00636427	-0.00267554	0.0101481	-0.0042197	0.00683793	0.0056376	0.00126764	0.0081055	-0.0095593	0.00453073	-0.00290571	0.00776639	0.0062603	0.000366617	-0.00640579	0.00938581	0.0029358	-0.0201367	0.00300219	-0.00462678	-0.00206284	0.0181803	-0.00228005	-7.9111e-05	-0.00548262	-0.00693867	-0.00381038	0.00808362	-0.0150654	-0.0156692	0.00171982	0.00450984	-0.00811717	-0.00368123	-0.00139618	0.00599164	-0.00287498
g_3307_ctg.000024F_3237771	0.00124889	-0.0140831	0.0147028	-0.00691948	-0.000830238	-0.0083602	-0.0150404	0.00146983	-0.00979272	0.000594113	-0.000705006	-0.00191593	-0.0229833	-0.0157314	0.00669252	-0.00239689	-0.00832547	-0.0123309	-0.00233822	-0.0300535	-0.0034282	0.0127424	-0.00474795	-0.011676	0.0267893	-0.00240115	0.0165396	-0.0191751	0.0018198	-0.00739368	-0.00307725	-0.00836118	0.012783	-0.0107843	-0.0202184	0.00584347	-0.0175537	-0.0170196	-0.0173373	0.00924185	0.00696983	-0.000726434	-0.00148806	0.0321786	0.00326908	0.0158209	-0.000255383	0.0191959	0.0251062	-0.00416246	-0.0165478	-0.00226373	0.00160194	-0.0187056	-0.00781612	-0.00341146	0.0105587	-0.00756475	-0.0115094	-0.00650607	-0.0106362	0.0227601	0.00850542	0.0221548	-0.0105034	-0.00806243	-0.0219488	-0.00542928	0.0187354	0.00528919	-0.0152239	-0.00181274	0.0263577	-0.00968795	-0.0141079	0.0195838	0.012398	0.0181842	0.000328087	0.0134996	0.00810761	0.0240863	0.0156813	-0.0204116	0.0201694	-0.0198284	-0.00551623	0.0097691	0.00515996	-0.00376168	-0.0100442	-0.00199359
g_3123_ctg.000024F_3264820	-0.0101747	-0.00183712	-0.00756241	-0.0115845	-0.00642573	0.0135034	-0.00440049	0.00561059	0.0139876	-0.0088956	-0.00647059	0.00817503	-0.00768935	0.00237953	0.00393618	-0.00238492	-0.00529995	-0.00766075	0.00721876	0.00666194	0.00180024	0.0018244	0.00137613	-0.00299763	0.000669976	0.00760863	0.000901255	-0.00718912	0.00547162	0.00269022	-0.00406823	0.00088454	0.00212842	-0.0029283	0.0109164	0.00579228	-0.00558747	-0.00688227	0.00134145	-0.0039847	-0.00477068	0.00202804	0.00569599	0.00250784	-0.00131363	-0.00393809	-0.00372865	0.00454525	-0.00249528	0.00217745	0.00578264	4.71812e-05	0.00574798	0.00303173	-0.00619213	0.004584	0.00152862	0.00420056	-0.00483452	0.00346037	0.00407422	-0.00283258	-0.000460071	-0.00251311	0.00462708	-0.00591695	0.000564661	-0.00187299	0.00217593	0.000852743	-0.000288713	0.00257223	0.00497152	0.000499784	-0.000992448	-0.000870625	-0.00427899	0.00147872	-0.00251398	-0.0059417	0.00685736	0.00107543	0.0013446	0.00446007	-0.00094181	-0.00352026	0.00579387	0.00287402	0.000960305	0.00813173	-0.00358913	0.00454014
g_4339_ctg.000024F_3284175	0.00431619	0.00162745	0.00286066	-2.98139e-05	0.0015187	0.00042124	0.00450422	0.00620701	0.0100977	-0.000335677	0.00148065	-0.00158342	0.000524032	0.00586902	0.00529916	0.00574302	0.00304424	0.00161346	0.00609329	-0.00345855	2.08029e-05	0.00281588	0.00567018	-0.00213167	0.000232437	0.00253738	-0.00166043	-0.00488321	-0.00383757	-0.000702356	-0.00225419	0.00939332	-0.00152379	0.00483807	-0.000744768	-0.00477705	0.00061758	0.00330841	-0.00722608	-0.00319362	6.41036e-07	-0.000786033	-0.00394456	-0.0017603	0.00506523	-0.000741615	-0.00125707	-0.00209005	0.0034037	0.00404858	0.00327498	0.00304532	0.000325734	0.00443924	0.00263582	0.000348016	0.00112596	0.00601602	0.00892189	-0.000212245	0.00556755	-0.00490352	-0.00065494	-0.00137868	-0.00180717	0.0015003	-0.0047265	-0.000997646	-0.00905239	0.00252756	0.00121191	-0.00359713	-0.00251701	-0.00330972	0.0101043	-0.0109692	-7.28065e-05	-0.00237804	0.0101146	-0.000941066	-0.00205703	-0.00486659	-0.00519083	-0.0059228	-0.00238189	0.00705006	-0.00103024	0.00749435	0.0019636	0.0015335	0.00767223	0.00164464
g_4437_ctg.000024F_3291566	0.000589039	-2.73113e-05	0.00391474	-0.00353237	0.0030366	0.00204828	0.0112055	0.0064353	0.00765516	0.00399567	0.00619795	0.00249826	-0.00235239	0.00815909	-0.00653251	-0.00139929	-0.00460973	-0.000382684	-0.0049091	-0.000137868	0.00470389	0.00517793	-0.000722696	-0.00597295	0.0100423	0.00147196	-0.00574084	-0.00537932	-0.00226592	-0.00289991	-0.00191063	-0.00371428	0.00101592	0.00580831	0.000651126	0.00431	0.0129532	-0.0105068	0.0029907	0.00606438	-0.00779413	-0.00601679	0.00940862	0.007367	-0.0042184	-0.0067922	-0.00559485	-0.00508717	-0.00291363	-0.00368029	-0.000460479	-0.000129377	-0.00447875	-0.0111363	-0.00170328	0.00635637	0.0137504	0.0112761	-0.0083761	0.00324187	2.06772e-05	0.0100349	-0.00649974	0.00571174	0.00716646	0.00408274	-0.00729785	-0.0180024	0.0105921	0.00973595	-0.00992765	0.00391787	0.00204602	-0.00886065	0.00996378	-0.000180938	-0.000581619	0.00454558	0.0172627	-0.00259073	0.00813197	0.000159381	0.00158868	-0.00269297	0.00383197	-0.00267257	0.00323534	-0.00151679	-0.00234273	-0.00426447	-0.00358272	-0.00184362
g_8694_ctg.000024F_3294262	0.00382259	0.00344797	-0.00018556	-0.00325673	0.00416256	0.00104945	0.00733675	0.00764429	0.0113309	-0.00986973	0.00145372	0.00400674	-0.00295347	0.0186392	0.00553193	0.00301994	-0.0134802	0.000585686	0.00480264	0.00653823	0.00539109	0.00583578	0.00542459	0.00414451	0.0274743	0.00393475	-0.0118094	-0.00368851	-0.00863757	0.00686702	-0.00518397	0.00184257	0.00112628	-0.000270763	-0.00997704	0.0104376	0.0143618	0.00190102	-0.00373493	-0.00583037	-0.00343163	-0.0105023	0.00686597	0.00524755	0.00798029	0.0015845	-0.00365988	-0.0157174	0.0042362	0.00317413	0.0030628	-0.0119023	-0.00907107	-0.0176933	-0.0113468	-0.00416682	0.0108894	0.0227185	0.00178547	0.00815301	0.0107797	0.0228393	-0.023703	0.00763739	0.00111143	-0.00335261	-0.0146714	-0.0272964	0.0152014	0.00987287	-0.00985877	0.0122127	0.00370924	-0.0194478	0.0220673	0.00413484	-0.0066379	0.0032957	0.0189104	0.00545442	-0.00202954	-0.0153955	0.0131829	-0.0131868	-0.0139009	0.00720915	-0.0061994	-0.00279731	-0.00625764	-0.00887136	-0.000614241	0.00276392
g_17970_ctg.000024F_3299698	-0.00482903	-0.00152974	0.00129313	0.00265704	0.000730748	0.00284818	0.0103401	0.0115836	0.000482715	-0.0076579	0.00727936	0.00099721	-0.0043846	0.00986684	-0.00856412	-0.0249484	-0.00672231	-0.00070036	0.00208749	-0.0167104	-0.00761865	0.00781977	0.00265101	-0.0128441	0.00845836	-0.0148214	-0.000460262	-0.00277124	-0.0020656	0.0109497	-0.0113752	0.014807	-0.000298505	-0.00207926	0.00741752	0.0252912	0.0102013	0.00276953	-0.00387965	0.00737338	-0.0177642	-0.00188446	0.0102879	0.0323891	-0.0012053	-0.00857183	-0.00134659	-0.0156183	-0.0042948	-0.00115774	0.000951511	-0.0100188	-0.00715395	-0.00542075	-0.00175767	0.00414652	0.0274376	0.0116536	0.00566875	-0.0035912	0.0212402	0.0287042	-0.0147311	0.0146523	0.0183717	0.00632124	-0.00668886	-0.0264324	0.0222791	0.00630861	0.00258502	0.0163453	0.0207653	-0.0265014	0.0258943	0.00431405	0.00748825	0.0155762	0.0073039	0.0071958	0.0122544	-0.0198878	9.33096e-06	-0.00333172	0.0145463	0.00984373	0.00494484	-0.0100859	-0.0218884	-0.00204938	-0.00415079	-0.000250882
g_18074_ctg.000024F_3303628	0.00211903	-0.000964941	0.0125529	-0.00335444	0.00106942	0.000778531	0.0108869	0.00938074	0.0226265	-4.01358e-05	0.00506701	0.0176786	0.00678536	0.0128533	-0.00660463	0.00881963	-0.000805357	-0.0119683	-0.00266638	0.00136262	0.0084342	-0.00397133	0.00749105	0.024972	0.0278012	0.006803	-0.0120256	-0.0192549	-0.0103705	0.00720801	-0.0020494	-0.00576153	-0.00796133	-0.0151646	0.010415	0.00646486	0.0202223	0.00793116	0.000147452	-0.00996432	-0.0100156	-0.00555973	-0.0107901	-0.015065	0.0150535	0.00607126	-0.00904757	-0.0222542	0.00634325	-0.0146815	-0.0165072	-0.000880702	-0.00983857	0.00264081	0.00251435	-0.0294072	0.0170782	0.0142388	-0.013125	0.0184071	0.0196893	0.0255381	-0.0197614	0.0108651	0.00492163	-0.017809	-0.0318319	-0.0204283	0.0142877	0.00875809	0.015657	-0.0094863	0.0230386	-0.00269029	0.00549078	0.004735	-0.0105586	-0.0120697	0.0256531	-0.00972489	0.020982	0.000710099	0.0194432	-0.00297783	0.0221877	-0.000229457	0.0105845	0.00732118	0.0066823	0.014894	-0.0146463	-0.000888948
g_15657_ctg.000024F_3307609	0.000805098	-0.00188283	0.0043034	-0.00727946	0.00473828	-0.00168311	0.00720852	0.000907616	0.0180254	0.00621674	-0.00297568	-0.00606689	0.0100727	0.000278012	0.00229419	-0.00880439	-0.00842862	-0.00739615	-0.0038328	0.0137533	0.0118471	-0.00155254	0.0133507	0.00449845	0.00939584	-0.00599467	-0.0174063	-0.00142212	0.000158047	-0.00183882	0.0112462	0.000264328	0.00526765	-0.0092971	0.00776673	-0.0138132	-0.00551455	-0.00452309	0.0100552	0.00466368	0.0158096	0.00496887	-0.0197827	0.00599288	-0.00348565	0.0166987	0.00080837	-0.000279712	0.00626909	-0.00271926	0.0050527	0.000378686	-0.00234222	0.0123122	-0.0181887	0.00569466	0.0109179	0.0033946	0.00666893	-0.0106929	-0.00809148	-0.0131499	-0.022693	-0.0132879	0.0105636	0.0111599	0.0023533	-0.0149851	0.000189035	0.0030024	-0.00169575	0.0297635	-0.0170555	0.016094	0.0063116	-0.0162283	-0.00480596	-0.0040524	0.00812093	-0.0104779	-0.0188127	-0.0161058	-0.00554766	0.000881867	0.00357977	0.000772094	0.00141967	0.00758392	-0.000251636	0.0115819	0.0385955	-0.000250194
g_24540_ctg.000024F_3365291	0.000322252	9.19642e-06	0.000560779	0.000224039	0.000705065	0.000728735	0.000633918	-0.000255102	0.00120578	0.000388396	-0.000844955	0.000458497	-0.000510724	-0.00212623	0.00102404	-9.95711e-05	-0.000488355	0.000369316	0.000444463	-0.000708556	0.00191305	-5.43281e-05	0.00129846	0.000600778	0.000669901	0.000193404	0.00163702	-0.000289692	0.00099787	0.000920715	-0.00420691	9.01509e-05	-0.00063724	0.000782702	-0.00101968	0.00136891	-0.000847432	-0.00111006	-0.000598806	-0.00131942	0.001979	0.000440913	-0.00051461	-0.0011087	0.00171199	0.00251673	-4.23927e-06	-0.000123887	0.00121566	0.00174431	-0.000980302	-0.000181709	-0.000148143	-0.000447887	-0.000633059	0.00208876	-0.0016946	-0.00096198	-0.000681683	0.000477303	0.00120422	-0.000241726	-0.000574493	-0.0012334	0.00246179	0.000114403	0.000534117	0.00112239	-0.0013651	-0.00346069	6.78625e-05	0.00073168	0.00105423	0.000652932	0.000716667	0.00120882	0.00137789	0.00127096	0.000407685	-0.00121051	-0.00192828	0.00122294	-0.00018947	0.00108564	0.00159121	-3.90427e-05	0.0020216	0.0013401	0.00297279	0.00149533	0.000103763	0.000365116
g_15495_ctg.000024F_3367415	0.00449773	-0.00250492	-0.0117665	-0.00545262	-0.00266411	-0.00594301	-0.00649339	-0.0102224	-0.0143109	-0.00144029	-0.0192445	0.00151532	-0.0050868	0.0156335	0.00765889	-0.0430773	0.00290111	-0.0221834	0.00364405	0.00544244	-0.0132733	-0.0105257	-0.00151776	-0.00748488	0.0013276	-0.00815347	0.0219441	0.0171908	0.012213	0.0108898	0.0555296	-0.00287539	-0.00423593	-0.000884168	0.0328591	0.0108538	-0.0112086	0.049502	-0.00253513	-0.0705925	-0.0340611	0.0451729	0.0148366	-0.0588063	-0.0443401	0.0189926	-0.0432428	-0.00502463	-0.0783246	0.0436911	0.0629113	0.0174172	-0.0241853	0.0154479	-0.0334481	0.0254998	0.0673937	0.000964116	0.0077469	0.0227391	-0.0512452	-0.00619546	0.00599295	-0.0769717	0.00533215	0.0103111	0.00323032	0.0266404	-0.0381937	0.00488718	0.0263334	-0.00302275	0.00708887	0.00894909	0.00348551	0.0463431	-0.0046716	-0.0278756	0.00864226	0.0385075	-0.0256919	0.0121347	0.03068	-0.0073095	-0.0471665	-0.0293866	0.0207838	-0.00542506	0.0147181	-0.00759412	0.00852101	0.00797865
g_1176_ctg.000024F_3368830	0.000736253	0.00252847	-0.000509575	-0.000321725	0.00340098	-0.00394818	0.00174581	-0.00060333	0.000603915	0.00676103	-0.00151977	-0.00202485	-0.000434043	0.00743778	0.0155413	-0.00658629	-0.00729615	-0.00367385	-0.00447826	0.0126187	-0.00999424	-0.00429449	-0.00610788	-0.00206135	-0.00309391	-0.00758549	-0.00227402	0.00415659	0.00539672	0.0129163	0.0129802	-0.00686976	-0.00967249	0.00983488	-0.00461748	0.00478207	-0.00811067	0.00538545	-0.0125776	-0.0205696	-0.00290353	0.0205067	-0.0127647	-0.0364468	-0.0177832	0.00598922	-0.0220619	0.0105579	0.00659749	0.0120527	0.0141862	0.0172791	-0.00793764	0.00986692	-0.0196693	0.0223647	0.0274992	-0.00460049	0.00794846	0.00599965	-0.0298419	-0.0155512	0.0155567	-0.025389	-0.013425	-0.000174293	-0.0114559	-0.00246831	0.00999322	0.0293629	0.0208981	0.0129854	0.00386644	0.011313	0.00178498	0.0278796	-0.0310688	-0.0153231	0.00967805	0.0185476	0.0128519	0.0160241	0.00378597	-0.000815695	-0.00991169	-0.00728245	0.0145503	-0.0119127	-0.0125922	0.00905312	0.0141518	0.00135891
g_22748_ctg.000024F_3400243	-0.00497144	0.00204998	0.00624714	0.000841807	0.00872685	-0.000145227	0.0107415	0.00594889	0.0214161	0.0052019	-0.0110535	-0.00543832	0.00865569	-0.00376076	0.0105718	0.00783359	-0.0055332	-0.00669898	-5.37473e-05	-0.00339088	0.00326115	-0.00905352	0.0042702	-0.00379493	-0.00125296	0.00601919	0.00656121	-0.0100394	-0.0100212	0.0156994	0.0129775	-0.00191667	-0.00425066	0.00869771	-0.00518611	0.00326193	0.0115143	-0.0197441	0.0200118	0.0114249	0.0123911	-0.00825415	-0.0103732	-0.019638	-0.000589054	-0.00369025	-0.0115051	-0.00333019	0.0212646	-0.00211117	-0.0041735	0.00430627	0.00287849	0.0119933	0.000451163	-0.027588	0.00877649	-0.0250577	-0.00847024	0.0103658	0.00345666	0.0115599	0.022502	0.0193303	-0.0104174	0.014477	-0.0126227	-0.0214425	0.00372787	0.00163003	0.00835914	0.00192264	0.00673085	-0.00105363	-0.0136325	-0.000985026	-0.00852998	-0.00424448	-0.006899	0.00141174	-0.0103733	0.00737914	0.0146613	0.0235033	0.00725225	-0.011124	0.0161536	0.00305561	-0.00723002	-0.0184674	-0.00992032	-0.00095786
g_1012_ctg.000025F_3744	-0.00118424	0.00348897	0.0054206	0.0161171	-0.00242277	0.000482815	0.0051245	-0.00139822	0.000250442	-0.00584865	-0.00954537	-0.00723131	-0.00441584	0.00677635	-0.000924404	-6.8643e-05	0.00222205	0.00135849	-0.0107818	0.00431085	-0.000423262	-0.00112645	-0.000131974	0.00500439	0.00961849	-0.00128795	-0.00271888	-0.00275693	-0.00565023	-0.00110239	0.00213819	-0.0096284	-0.00171966	0.00237206	-0.00300974	-0.00429531	-0.00506366	-0.00100537	0.000954897	-0.00356469	0.00394065	-0.0059164	0.00142331	0.000650144	0.00163919	-0.00432902	0.00850051	0.00816918	0.00124436	0.00457534	-0.00257128	0.00313035	-0.000308704	-0.00261675	-0.00771891	0.000883805	-0.00773235	-0.000963054	-0.00359366	-0.00471705	-0.00502631	0.00401579	-0.00370788	-0.00490884	0.00735627	-0.00119531	0.00583734	0.00665534	0.00444315	-0.00342629	-0.00288773	-0.00170312	0.0035377	-0.00339977	-0.0146879	-0.00370371	0.00542666	-0.00322564	0.00370051	-0.00197464	-0.00110336	0.00581027	-0.00148394	-0.00407459	0.00515112	-0.00701737	0.00393368	0.00352684	0.00113985	0.00695918	0.000219429	0.00225626
g_6679_ctg.000025F_15662	0.000445706	0.00142938	-0.00627668	0.00445778	-0.000616234	-0.00377408	-0.00780487	0.000749238	-0.00233272	0.00145291	0.00256848	-0.00101144	0.00287767	-0.00303101	0.00066183	-4.95746e-05	0.00168134	0.00373981	-0.00407318	-0.000522447	0.00492584	0.00136048	-0.00208741	0.00636972	-0.00130537	-0.00137872	-0.00315171	-0.00353716	-0.00122227	-0.00145736	0.000506895	0.0021482	-0.0040928	-0.000531291	-0.00516874	0.000628452	-0.00387232	0.00311073	0.0016371	-0.0011412	-0.00133089	0.00211037	0.000332855	-0.00337137	-0.0015172	-0.00288957	-0.00148006	0.00460593	0.00225014	-0.00606799	0.000141646	-0.00197546	0.00142299	0.00265649	0.00288275	-0.00478278	0.00446523	-0.00350803	-0.000581892	0.00206073	-0.000901824	-0.00197121	0.00399333	0.00319718	-0.00228003	-0.00108738	-0.00137445	0.0026817	0.002777	0.00232474	-0.00255122	-0.00113717	0.00645714	0.000111157	0.00136224	0.000115861	0.0028132	-0.00414996	0.00026648	-0.00607936	-0.00208135	0.000703797	-0.000184667	0.000946812	0.00148192	0.00507814	-0.00285174	6.98172e-05	-0.00339795	-0.00438458	-0.00098479	-0.000232538
g_3321_ctg.000025F_25951	-0.00142595	0.004496	-0.0125959	-0.000626841	-0.011624	0.0085015	0.00691987	0.00065022	-0.0060066	-0.00142734	0.00200125	0.00306101	0.0151115	0.00346357	-0.0054698	0.00635497	-0.00404274	-0.000420695	-5.66769e-05	-0.0138659	0.00501093	0.0068917	0.0218274	-0.00178793	-0.00357251	-0.00460902	-0.0198244	0.0104502	-0.0089003	-0.00476752	-0.0100565	-0.00866861	-0.0104427	0.0029311	-0.0106431	-0.0181669	-0.00277866	-0.00600446	0.0192265	0.0152267	0.0135236	0.000418963	-0.0140504	-0.0098007	0.000364671	-0.0031521	0.00686234	0.00383809	-0.00948285	0.0136984	-0.00844499	0.00574935	0.00363419	0.0108274	-0.00794898	0.008128	0.001144	-0.00342687	-0.006009	-0.00818173	0.0127147	0.00610563	0.00575318	0.00124294	0.013835	0.000933218	3.09835e-05	-0.010392	-0.00981385	0.0113825	-0.01831	0.00390039	-0.00557235	0.0221993	-0.0046493	-0.00379943	0.0104642	0.00626099	-0.00851748	-0.0168699	-0.0057104	-0.0110487	0.000284681	0.00469865	0.00309736	-0.00540229	-0.00178581	0.00296887	0.00312608	-0.000125297	0.0155135	-0.000603791
g_18549_ctg.000025F_30670	-0.0113416	0.00158272	0.00213826	0.00433687	-0.0033729	0.00379336	0.00974646	0.00570259	0.00258659	0.00325008	-0.00217492	0.00544819	0.00261268	0.00339493	0.00810806	0.000616939	-0.00264788	-0.00852199	-0.000301296	0.00462641	-0.00965708	0.00573435	-0.000344905	-0.00668183	-0.00306114	0.00156992	0.0065091	-0.00114627	0.00694366	0.00697892	-0.00473248	0.0197045	0.00692728	0.00722855	-0.0152494	-0.00894956	0.0040598	-0.000541858	0.0045272	0.00202446	0.0112333	8.37106e-05	-0.00347798	0.00181204	0.000485782	-0.00662385	0.00224566	-0.00357811	0.00087902	-0.0125113	0.000964358	0.00213723	0.00714338	0.0037754	0.00367506	0.00734655	0.00299295	0.0072795	0.00966983	0.00661482	0.00673783	0.0126845	0.00769386	-0.0041998	-0.000411601	0.00740925	0.00200654	-0.00809901	0.00296113	-0.00121165	-0.00536306	-0.00645738	-0.00822538	-0.000230148	-0.000395438	0.00262432	0.00256436	-0.0105399	0.012659	0.00195388	-0.00174539	-0.000426524	0.0036739	-0.00371876	-0.00561307	-0.00685248	0.0015034	-0.000808735	-0.00144948	-0.00742703	-0.00487342	0.00167145
g_23296_ctg.000025F_31551	-0.0115428	0.00162471	0.00168179	0.00236166	-0.00664131	-0.000686083	0.00523802	0.00560162	-0.000916088	-0.00696938	-0.0101636	0.000395056	0.00060296	7.17055e-05	0.00927511	0.000800746	-0.0022338	-0.00578352	-0.0044071	0.00580287	-0.0108254	0.00206091	4.97049e-05	0.000157272	-0.00551042	0.0060587	0.00185226	0.0015875	0.00142166	-6.37041e-06	-0.00849613	0.0123125	0.00693894	0.0012103	-0.0130983	-0.000519441	0.0102898	0.00889746	0.00691453	-0.00303646	0.00706004	0.00484062	-0.0146568	-0.00496479	-0.0120018	-0.0112928	-0.00171811	-0.00147572	0.00189893	-0.0169494	0.00401833	0.00914032	-0.00118589	-0.00270108	-0.00127608	0.0092368	0.00420591	0.00296765	0.00779343	0.00209644	0.00872777	0.0134243	0.0028211	-0.0138014	-0.000360036	0.0118122	-0.00213977	-0.00633707	-0.00210209	0.00618248	-0.00926908	-0.00305049	-0.00390035	0.00139873	0.00458881	-0.005321	0.00735812	-0.0144183	-0.00297038	-0.000297573	-0.00766354	-0.00179513	-0.00976526	-0.00185199	0.0057192	-0.00844045	0.00529549	0.0010686	0.000247761	-0.00798124	-0.00620872	-0.000881998
g_15017_ctg.000025F_36804	-0.0189373	0.026193	-0.0198725	0.00109071	0.00573722	0.010141	0.027563	-0.00306343	0.0093122	-0.00764529	-0.00977985	0.00235738	-0.0118185	0.0142687	-0.0109257	-0.00245353	-0.00787213	0.00186422	0.00808513	-0.00307565	-0.0012726	0.00150536	-0.00955255	-0.0016677	0.00136321	-0.0103918	-0.019176	-0.005579	-0.0271085	-0.0159999	0.0153409	-0.0106351	0.00368182	-0.0147953	-0.00202626	-0.00486376	-0.0083177	-0.00963927	0.0163936	0.0156127	-0.0271958	-0.00377676	0.0110048	0.0068401	-0.00336141	-0.0104374	-0.00353799	-0.00906225	0.000833332	-0.00404004	-0.0240312	0.00342496	-0.00917034	-0.00576071	-0.00750099	0.0082994	0.028268	0.00129217	0.0160386	0.00419728	0.0125875	-0.0240451	0.00181539	0.0234431	-0.00451582	0.0245899	-0.00516436	0.019093	-0.0161966	-0.0171541	0.000443965	0.0096077	-0.00576887	-0.0169062	-0.00715821	0.0126737	0.0119555	-0.00832525	0.00496128	0.0152334	0.00668457	0.007864	-0.00267536	0.00785069	0.00940815	0.005794	-0.0197542	-0.0158445	0.000667763	-0.00597849	0.0044991	-0.00160055
g_17817_ctg.000025F_54906	-0.00134698	0.00181385	-0.00138134	0.0022828	-0.00208802	0.000969444	-0.0025233	-0.00182356	0.000714792	0.00124338	0.000321877	0.00155698	-0.00137022	0.00220066	0.00104378	0.000785278	0.00010945	0.000366742	-0.00407349	-0.00336536	-0.000404428	-0.0030763	-0.00174737	-0.00281581	-0.00542005	-0.00256991	-0.00409537	0.0012559	-0.0016891	0.00427386	0.00236889	-0.00185106	0.000936488	-0.00167916	-0.00107995	-0.00303048	0.0022641	0.00672107	0.00037886	-0.00021622	-0.00144337	0.00344798	-0.00153626	-0.00191925	-0.00051584	-0.000401557	-0.00299669	0.00301908	-0.00298615	-0.000453864	-0.00316845	0.00241354	0.000130143	0.00138081	-0.000452641	-0.00199183	-0.00108367	-0.00170121	-0.00137907	0.000607168	-0.00214837	-0.00351761	0.00576095	-0.00310575	0.00142056	0.00065271	-0.000875392	-0.00146062	0.0012921	0.0022721	0.000373533	0.0045597	0.00203356	-0.00078844	0.000571625	-0.00339959	-0.00314796	-0.00199124	-0.00166092	0.00211928	0.00185353	-0.00470631	-0.000333179	-0.00385751	0.00459983	-0.00311082	-0.00179644	0.00178613	0.00376792	0.00104721	-0.000276516	-0.000182276
g_22075_ctg.000025F_104521	-0.000602126	0.000608026	-0.00100475	0.00225519	-0.00131787	0.00183019	-0.00135342	-0.0014609	8.86826e-05	0.00117065	-0.0037085	-0.0010707	-0.00395205	0.00268371	-0.00451659	-0.00304447	0.00503185	-0.00089239	-0.00121846	-0.000756074	-0.00102977	-0.00501582	-0.00204736	-0.000357631	-0.000338319	-0.00615812	-0.000393017	0.00334669	-2.40455e-05	-0.00113574	-0.00402754	0.000368828	-0.00212884	-0.00172278	0.000917958	-0.000475867	-0.00110251	0.00361711	-0.00264183	0.00356249	-0.00135124	0.00220333	-0.00298704	0.00823757	0.000255292	7.79761e-05	0.00408208	-0.00491889	-0.00372087	-0.00586808	0.00360211	0.000185642	0.00142636	0.00469297	0.00406973	-0.00132196	0.00848389	-0.00184778	0.000165135	0.00540136	-0.00531476	0.00317401	0.00345834	-0.00095763	-0.00145757	-0.00378145	0.00416878	0.00280143	-0.0058397	0.00305072	0.00346882	0.00326687	-0.00671241	4.16998e-05	0.00470643	-0.00473549	-0.00295265	0.0010611	-0.00296974	0.00126404	-0.000451706	-0.00510917	0.0016051	0.00282094	0.00160758	-0.00316481	0.00170385	-0.00161726	0.00151003	0.00455051	0.0022404	-0.000485459
g_7706_ctg.000025F_106760	-0.00158554	0.000914684	-0.00172147	0.00193778	0.00627431	-0.00438249	0.00673712	-0.00568235	0.00432861	-0.00461226	0.00531809	0.00149529	-0.00792002	0.0174468	-0.0280062	0.0168616	-0.0153275	-0.0129163	0.00167596	0.00294101	-0.00977393	-0.00571804	-0.00724022	0.00348957	0.00527272	-0.000193175	0.0126891	0.00637455	-0.00487463	0.00284446	-0.00389086	-0.00764381	0.00756375	-0.00328562	-0.00304249	0.00333903	-0.00827713	-0.00790917	0.0365958	-0.0116115	-0.00121289	0.00541145	0.00656377	-0.00546187	-0.00492647	-0.0068178	0.00689679	-0.00492026	-0.00975683	-0.0012352	-0.00191405	-0.0151236	0.00675495	0.0113956	-0.0139186	0.0118788	-0.00738754	-0.0176439	0.00720357	0.00850245	0.00625607	0.0189352	-0.00838386	0.00614015	-0.00988125	0.00128827	-0.0103228	-0.00180979	-0.0111965	0.00676662	0.013214	0.00396556	0.00740067	-0.0144113	0.00907568	-0.000660547	0.0133463	0.00719437	-0.00273132	0.00985088	-0.00412822	-0.00507616	-0.021059	0.000274536	0.0023476	0.00683325	0.00453296	-0.0031167	-0.00185524	-0.00871731	0.00528126	-0.000375247
g_22903_ctg.000025F_113870	0.000814536	0.00388467	-0.0013576	0.0166092	0.00235352	-0.00312708	-0.00713709	-0.00675605	-0.00198205	0.00156616	-0.000231001	0.00423828	-0.00161061	-0.00173203	-0.00359749	-0.00715227	0.00439582	-2.74646e-05	-0.00479128	-0.00183793	-0.00600663	0.000784167	0.000910806	-0.000939737	0.00627754	-0.00100636	-0.0112047	-0.00165076	-0.00373629	-0.00422052	-0.00127067	-0.00445138	-0.00206667	0.00195181	-0.00426568	0.00336151	0.00309786	-0.00239174	-0.000692295	-0.000686752	0.0114476	-0.0034516	0.0115552	0.0026489	-0.00493012	0.00441174	0.00121536	-0.00088312	-0.0030025	0.00430089	0.00264725	0.00195947	0.00484624	-0.00692224	0.000445381	0.00464617	0.00120755	0.00773518	0.00281664	0.000593775	1.94102e-05	0.00939353	0.000487215	0.0061998	0.0036866	0.00162458	-0.00334757	0.00166055	0.000750009	-0.00431018	-0.00461127	-0.00347241	0.0113039	0.000569564	-0.00772299	0.00446543	-0.00112234	-0.000106314	-0.00509171	-0.0071404	0.00151239	-0.00325603	-0.00282336	0.0030077	-0.00700664	-0.0024044	-0.00615611	0.0039051	-0.000639579	0.000340873	0.00090287	0.000134994
g_17545_ctg.000025F_135281	0.00323044	0.00650779	0.0016693	-0.000910497	-0.00504857	-0.00399776	0.000859167	0.00302865	-0.00558075	0.000246892	0.00334794	-0.00614661	-0.00481166	0.00245289	-0.00579795	0.00391878	-0.00322655	0.00736098	0.00154934	0.000786817	-0.00232253	0.0114994	-0.0192385	0.0123955	-0.00237436	0.00741606	-0.00785488	0.0220638	-0.00828488	-0.00215716	-0.000392473	-0.0118204	-0.00151024	-0.0198532	-0.00820664	-0.00432985	0.00574147	-0.00475342	-0.00171005	0.0148124	0.00325686	0.00854027	-0.00648171	0.00429536	0.00253873	-0.0106182	-0.00592984	-0.0148235	-0.00781317	-0.000339694	-0.00280437	0.0121125	-0.00410613	-0.00803077	-0.00546529	-0.00450315	0.00124142	-0.00102401	0.00694391	-0.0102804	0.011206	-0.000760816	0.0182211	-0.00741488	0.00261185	0.00952764	0.00205311	0.00363406	-0.00468725	0.0127447	-0.0169761	0.0140253	0.0123615	0.0152012	-0.000285351	0.00270822	0.00822213	-0.006352	0.00134604	-0.0036893	0.00976078	0.00939466	-0.00761046	-0.00505068	-0.00708709	-0.00786818	-0.0221341	-0.00113063	0.00761105	-0.000190176	-0.00323678	0.00354663
g_28967_ctg.000025F_137002	0.0129271	0.0177813	0.00177976	-0.00735866	0.020432	-8.93649e-05	0.00565076	-0.0115495	0.00823256	-0.0148637	-0.00197584	0.0042234	-0.0184592	0.00314956	3.49396e-05	0.000128463	-0.0144501	0.00054143	-0.00154703	-0.00865072	-0.00480243	0.00419367	0.0124578	-0.00439092	-0.00329899	0.00238233	-0.00732176	-0.000664828	-0.00512012	-0.00169044	-0.0105459	-0.00429076	-0.0156841	-0.000736317	-0.000802262	-1.91948e-05	-0.012584	0.000758896	-0.0075376	-0.00126422	-0.00413624	0.00320614	-0.00984992	-0.0104019	0.0073797	-0.00351896	-0.013126	-0.00611479	-0.00149075	-0.00159207	-0.0128347	-0.00134027	-0.00469866	-0.00941671	-0.00841215	0.0150644	-0.00174292	-0.00376385	-0.00631052	-0.0199079	0.028661	0.00995784	-0.0135174	-0.00692114	-0.00846378	-0.00157881	0.00157876	0.00849778	-0.000256702	-0.000389434	-0.0135741	0.00192189	-0.001741	-0.00990482	-0.0230511	0.00188359	0.00971938	-0.0113862	0.00239906	-0.00310454	0.0174425	0.0074082	-0.0211468	0.00104319	-0.00845917	-0.00382111	-0.00137303	0.00512079	0.00717713	-0.00902792	7.02611e-05	-0.00446145
g_12566_ctg.000025F_137002	0.00277494	0.0117616	0.000451304	-0.00190954	0.0112234	0.00141572	0.0021525	-0.00609019	0.00355772	-0.0161441	-0.00533127	0.00564315	-0.00424116	6.22534e-06	0.00138376	-0.00974117	-0.00854714	0.00198737	0.00255561	-0.00517464	-0.00738024	-0.000103788	0.0044572	-0.00229606	-0.00370224	0.00189798	0.000568725	-0.00852195	0.00115502	-0.00520259	-0.00131553	-0.0048718	-0.00339056	0.00109181	0.00164882	-0.00173564	0.00191115	0.00485737	-0.00310992	-0.00360007	0.0034029	0.00819872	-0.00327419	-0.0107439	0.00140374	-0.0061455	-0.0025712	0.000926374	-0.00925681	-0.00592132	0.000347609	-0.00746124	-0.000679273	-0.00483003	-0.00320492	0.00856527	0.00314295	-0.00421014	-0.00723023	-0.0082265	0.00564522	0.0142242	-0.00781446	-0.00650058	-0.0119093	-0.00221884	0.00476679	0.0155281	0.00396552	-0.00711296	-0.00301501	0.00475089	0.00323073	0.000435382	-0.0073376	0.000972487	-0.00686986	-0.00789289	0.00172534	0.00389052	0.00780463	0.00170191	0.000135608	-0.00415737	-0.00750514	0.00221832	-0.00221279	0.000694652	0.00345745	-0.0110548	-0.0104327	-0.00209499
g_23785_ctg.000025F_142960	-0.000431641	0.00106906	0.0032821	0.00648573	0.00110642	0.00322868	-9.00645e-05	0.0056221	0.00251142	-0.00342177	0.0045355	-0.00387636	-0.00119453	0.000672891	-0.00259904	0.00252044	-0.00629685	0.00209161	-0.00256532	-0.00352166	0.00462464	0.000733872	-0.00332492	-0.000134302	-0.00284743	0.0042251	0.0011286	-0.00248971	0.00783712	-0.00489763	0.00842985	0.00441129	0.00123972	0.00833552	0.000126442	0.0028792	0.00362927	0.00263755	0.000814814	0.00253576	0.0115738	0.00222402	0.00208169	0.00601605	-0.00555567	0.0058617	-0.00381721	0.00329878	-0.0101953	0.00833016	0.0142858	0.0053206	0.00219116	-0.0107152	0.00544996	-0.00320864	0.00344538	0.000614588	-0.000715416	0.000993323	-0.000851069	-0.00171318	-0.00362716	0.00270829	0.00155679	0.00141728	-0.00734242	0.0105061	-0.000255931	0.00857695	0.00399418	0.00877041	-0.0027737	-0.00607331	-0.00598726	-0.00236609	-0.0041099	-0.00331561	-0.00583467	-0.0028722	0.004	0.00418434	0.000524025	0.00936868	0.0144233	-0.00720212	0.000167057	-0.00119889	-0.00735138	-0.0104493	-0.00150866	-0.000870654
g_4709_ctg.000025F_148565	0.00168213	0.00151697	-0.00120726	-0.000681173	0.00219512	-0.00089482	0.000174122	0.000150649	-0.000708459	-0.00130889	0.00138622	-0.000955531	-0.000457632	-0.000559058	-0.00132845	-0.00256499	-0.00481569	0.000626821	0.0039199	-0.00104192	-0.00294988	-0.0027786	-0.00714784	0.00082902	-0.00215999	0.00126369	-0.0116334	0.00288911	-0.000716524	0.00338874	-0.00411279	0.00270385	0.00683928	0.00398337	-0.00257192	-0.00596654	-0.000301631	-0.00432462	-0.00370186	-0.00631985	-0.000588369	-0.00809383	0.00538864	0.00211802	-0.00659803	-0.00758618	0.00545514	0.0114533	0.00275229	0.00106605	0.00624191	0.00938615	-0.00485382	0.00880472	0.00190043	-0.00309606	-0.00224377	0.00463939	0.00253277	0.00182596	0.00871287	-0.00680472	0.0034064	0.00828571	0.00547873	-0.00355722	-0.00224837	0.000493613	0.00251122	-0.00373348	0.00694307	-0.00144365	0.00521937	5.26914e-05	0.00862634	0.00773176	-0.00406129	0.00537894	0.0128676	0.00314757	0.00327424	-0.000895739	-0.00634038	-0.00392752	0.0137988	-0.00125081	-0.0021071	-0.0124748	-0.000580408	-0.00386583	-0.00258797	-0.00054972
g_15255_ctg.000025F_154558	0.00242362	0.00186719	-0.00113208	0.00352849	-0.00136053	0.00204375	0.00111574	0.00174515	0.00162207	0.00258042	-0.00107014	-0.00722093	0.00414021	-0.00200153	0.00404779	0.00060526	-0.00841005	-0.0026627	-0.0139751	-0.00271141	-0.00939141	-0.00071666	0.000452313	-0.00426175	0.00167149	-0.000292015	0.00326681	-0.00154955	0.00372374	0.00512075	-0.00357167	-0.00420759	0.00258039	0.0100717	0.000976314	-0.000672255	-0.0104434	0.00167897	0.000494902	0.00305432	-0.00706353	-0.00416091	-0.00437695	0.0080522	0.00412143	0.00616432	-0.00261309	0.00622643	-0.0102235	0.00413361	0.0015634	0.00459882	0.00763104	0.00101276	0.00458231	0.00261049	-0.00545345	-0.00162382	-0.00683071	-0.0069994	-0.0024515	0.000734083	-0.00115483	0.00340783	-0.00334463	-0.00467928	-0.00497983	0.00623813	-0.00390582	-0.000988875	-0.00770581	-0.00382056	0.00102767	-0.00266089	0.00517848	-0.0113087	-0.00112234	-0.000291851	0.00110214	-0.000126479	-0.000644066	0.00890091	-0.00552639	0.00931572	0.00726234	0.0110809	-0.00143098	-0.00252741	-0.00141309	-0.000745951	6.12758e-05	-0.00117359
g_1638_ctg.000025F_165408	-0.000881681	-0.00185269	0.00278113	-0.00204937	-1.10607e-05	-0.00258017	-0.0009217	-0.00355249	-0.00208037	0.00205917	-0.000190957	-0.000797895	-0.00407602	-0.00377887	0.000437042	0.00581643	-0.00270023	-0.00180909	0.00581918	-0.00513778	-0.00967599	0.000530423	-0.00499435	-0.00601449	-0.00297863	-0.000155119	-0.00232072	-0.00574876	0.000410706	0.00186894	0.00267632	0.000829943	-0.00866874	0.0029098	0.00583788	0.000984324	0.0113645	0.00064675	-0.00942879	-0.00377829	-0.0060088	-0.0015007	0.00102027	0.000974848	0.0089246	-0.00197014	-0.00277745	-0.00752819	0.00499476	-0.00184105	0.00195338	0.00646539	0.00401452	-0.0105791	-0.00749178	-0.00458873	-0.00075059	0.00293444	-0.00402166	0.00321155	-0.00134806	0.00169937	-0.0116354	-0.00831414	0.00127977	-0.00588349	0.00282789	0.000575027	0.000772205	0.000878561	-0.00993385	0.0066833	0.00758445	0.00175678	0.00162277	-0.00146732	0.000308853	0.0072146	-0.0013599	0.00516204	-0.000692903	-0.00477158	0.0123451	0.00363874	-0.0038464	-0.0075259	-0.00573792	-0.0107796	0.00202977	-0.00351679	0.00202781	0.00085394
g_956_ctg.000025F_190978	0.00399636	-0.00746448	0.00251551	-0.0108622	-0.0121567	0.000652834	-0.00690717	-0.0190634	-0.000848922	0.00552377	-0.00218777	-0.00102467	-0.00190721	-0.00768648	0.0137366	0.00576933	-0.00845809	0.00961127	0.00813625	0.00393394	0.000971857	0.00363247	-0.0138718	0.00494386	0.00438244	-0.000735846	0.000934601	-0.00959598	-0.00298454	-0.000688497	0.00308231	0.00387503	0.00982753	-0.000895778	-0.00461304	-0.000680471	0.00145301	-0.00375332	0.000315693	-0.00930871	-0.000714731	-0.00810076	0.00840134	-0.00385603	-0.00732682	0.00744482	0.00193489	-0.00182005	-0.00370688	0.00223879	-0.00100583	0.00649515	0.00563522	-0.00894779	0.00290034	-0.0020705	-0.00441323	-0.00172804	0.0175627	0.00190385	-0.00210832	-0.00869309	0.00567582	0.000815335	0.0039728	0.000228121	-0.00228828	0.00605774	-0.0089778	0.00351666	-0.00581098	-0.00281742	-0.00513785	-0.0133279	0.00386019	0.0064495	-0.0061102	-0.00190149	0.0029268	-0.000104681	0.00532414	-0.000811642	-0.00382275	0.00692637	-0.00872762	-0.00202865	-0.00338198	-0.00491303	-0.00460702	-0.00374049	-0.00412151	0.000107085
g_24958_ctg.000025F_247450	-0.0010317	-0.00558909	0.00635925	-0.00390487	-0.00137142	-0.00114967	0.00291607	0.0129996	0.00107431	-0.0069844	-0.00198741	-0.00966928	0.00103237	-0.00793512	-0.0085462	-0.00692557	0.00328925	0.00397975	-0.00225104	0.0134567	-0.00442492	0.00605641	-0.00751155	0.00363682	0.0117434	-0.00778067	-0.00197953	0.00397226	-0.00213731	-0.00262272	-0.00294233	-0.00215157	0.0107751	0.00732673	0.00262608	0.00425513	-0.0033347	-0.000897395	-0.00765319	0.00182282	-0.00604906	0.00397918	-0.00770264	0.00286912	-0.00388767	-0.00766705	0.00268498	0.000121289	0.00521867	-0.0051171	-0.00126547	-0.0125415	0.000133738	0.0136729	0.00223584	0.0124179	-0.00389507	0.0121656	-0.00415555	-0.00294511	-0.00098568	0.0041638	0.00752706	-0.0138167	-0.00687174	0.00738365	-0.00711574	-0.0135875	-0.00735889	-0.00976261	-0.00435771	-0.00473739	0.00102231	-0.00256248	0.0175597	0.00714147	0.00235705	0.000753658	-0.0027599	-0.00111988	0.00817277	0.000133921	0.00252468	0.00907273	0.00299096	-0.00146075	0.00476574	-0.00534132	-0.0187821	0.0213954	0.000926468	-0.000449503
g_13227_ctg.000025F_252178	0.013028	0.00742987	-0.00641374	0.0020925	0.00157232	-0.00889747	0.00350424	-0.00181426	-0.00796004	0.0060318	0.00552758	-0.00699825	0.00379035	-0.000574224	-0.00106017	-0.00223964	-0.00289852	-0.000604467	0.00119619	0.00128281	-0.00688731	0.0108596	0.00128189	0.0017848	0.0106843	0.000850458	0.00561204	0.00128605	-0.00227385	0.0033083	-0.00114708	-0.00370439	-0.0086954	0.00363059	0.00397793	0.00194057	-0.00398807	-0.00392669	-0.012555	0.00565987	0.00512936	0.00807729	0.0103534	-0.00389214	0.00829145	0.0022819	0.00265498	0.00603156	0.000135579	-0.00264789	-0.00656123	-0.00772164	0.00190887	-0.000387372	0.0141544	-0.000891265	2.32628e-06	0.00162498	-0.00650748	0.017204	0.010173	-0.0025162	0.00465259	-0.00394891	0.000742224	0.00291959	0.000790562	-0.00446594	-0.00760983	0.00713138	0.00615262	0.0040604	-0.00378252	0.00248521	-0.00334018	0.0107125	0.0012023	0.00353996	-0.00386949	0.000930601	-0.00500658	0.00226553	0.00501842	0.00637399	-0.0075456	-0.00837708	-0.000488648	0.00289931	0.00296106	0.00212524	0.00765987	-0.00349602
g_9818_ctg.000025F_321304	2.95041e-05	0.000951632	0.000486551	-0.000546759	0.00119523	-0.000669135	0.00220068	-0.000165268	0.00167527	-0.00181158	0.00205718	0.00117168	0.000452197	-0.000710774	0.00359119	0.000508184	0.000493869	-0.00030241	-0.00201413	-0.00670436	0.00112645	0.00102091	0.00171209	-0.000175122	-0.00749962	0.00362456	-0.00556813	-0.00516722	-0.00287656	0.000741885	-0.00219753	0.00240225	0.003034	0.00268952	-0.00183836	-0.00125417	-0.000767935	0.000674537	0.00127253	-0.00264566	-0.00641145	0.00250739	0.00157729	0.00310813	0.00212037	-0.00023043	0.000522554	-0.00321279	-0.00979816	-0.00959574	-0.00667726	0.00150554	-0.00573129	-0.00254953	0.0101123	-0.00149416	0.000333319	0.0120604	-0.00317796	0.00326735	0.00261916	-0.00587218	-0.00362034	0.00402679	-0.00294224	-0.00635175	0.00134254	-0.00567038	-0.00469551	0.00393919	0.00464852	0.00155393	-0.00763931	-0.00900661	-0.0035195	0.0066121	-0.00377069	0.00572077	-0.00493868	-0.0131873	-0.00727334	0.00446861	-0.0102956	-0.00690972	0.000712456	0.00594297	-0.00404155	0.00900276	0.00896634	0.00172766	-0.00732272	0.000570904
g_1153_ctg.000025F_343835	-0.000626793	0.00339424	0.000218746	0.0166937	0.00530171	-0.00174879	0.000476982	0.00803302	0.0104281	0.000544557	0.0108544	0.0017153	0.00423404	0.00066445	-0.000270367	-0.00790927	0.00396856	-0.00187591	-0.00206009	-0.00736912	-0.00255456	-0.0130402	-0.00443073	-0.00438046	0.00280713	-0.00343479	0.00647389	-0.00548323	-0.00202175	-4.78967e-05	-0.00128498	-0.00467159	0.0162682	-0.00789293	-0.00993158	-0.00725161	-0.0107818	0.00168897	-0.00333147	0.00278999	-0.000342244	-0.00295988	-0.0127461	-0.00324951	0.00493246	0.00367591	-0.00337121	-0.0019769	-0.0157261	0.00468363	0.00505535	0.0114427	-0.00841233	0.0113161	-0.0171605	-0.00710915	0.00148183	0.000675432	-0.010204	-0.00426517	0.000307629	0.0022046	-0.00137589	0.00839186	-0.0164321	0.00304761	-0.00147214	-0.00857195	-0.00429035	0.00778808	0.0120126	-0.00629568	-0.00266956	0.0127544	-0.0067288	0.0005997	-0.0108671	0.0130267	-0.0165219	-0.00678919	-0.00166763	0.000122073	0.0164052	-0.00392856	-0.00486942	0.0164754	-0.0101111	-0.00646678	-0.000781397	-0.00661891	0.0120619	-0.000948174
g_11626_ctg.000025F_455451	0.00974871	0.00537768	-0.00855094	0.00708082	0.00125009	-0.00963959	-0.00406509	0.000252577	-0.0174856	-0.00948886	0.00367089	-0.00479504	0.0103261	-0.0146018	0.00774752	-0.00368841	-0.00169291	0.00106081	-0.00204796	-0.00188529	0.00378078	0.00914424	0.0028995	-0.00168761	-0.000489165	0.00284171	0.00726113	8.02486e-05	-0.00149572	-0.00408167	-0.00874441	0.00176861	0.0013159	0.00811806	-0.00210338	0.00213161	0.00307382	0.00023233	0.00275194	0.00912737	9.22513e-05	-0.000379902	0.00257967	4.24878e-05	-0.00322191	0.0077747	-0.00811442	-0.016855	0.00056703	0.00518987	0.00127457	-0.00353178	-0.00244234	0.00449376	-0.00380841	0.00140267	-0.000743372	0.00344315	0.00414311	-0.000912202	0.0018131	0.00259866	-0.00149006	-0.00634161	-0.00862369	0.00475981	0.000164408	-0.0103019	0.00514639	-0.00344726	0.00420174	0.00322462	0.0123783	0.0053703	0.00654531	-0.0100232	-0.00513428	0.00652043	-0.00567552	0.0053285	0.00229242	0.00329101	0.00535493	0.00834428	-0.00885114	-0.000393483	0.00143818	-0.0101595	-0.00208413	-0.00994111	0.0028406	0.00106169
g_1816_ctg.000025F_474832	0.00143432	0.00238018	0.00221927	0.0198503	0.00258983	0.00103013	-0.00535793	-0.00196205	-0.00422317	0.00227575	0.00430757	0.0139617	-0.00308941	-0.0056016	-0.00270683	-0.00362973	0.00504085	-0.00163162	-0.0119359	0.0133946	-0.000872432	-0.00331701	0.00890052	0.00463249	-0.00764444	-0.0157524	-0.00152947	0.00752561	-0.003742	0.00113929	0.00704973	0.0131654	-0.00834864	0.0109665	-0.000372364	0.0146025	0.00999455	0.00232657	-0.00122927	-0.00500837	0.00327838	0.0126738	-0.0082811	-0.000646346	-0.00631808	-0.015174	-0.0045046	-0.00448995	-0.00950978	0.0106977	0.017393	-0.0246004	-0.00160738	-0.0147152	0.01078	0.00650833	0.0180988	-0.00261722	0.00996075	0.00728081	0.000118036	-0.00920411	-0.00503353	-0.00244075	0.00269931	-0.0142763	-0.00187591	-0.0135522	0.00360576	0.00678992	-0.0146142	-0.00878957	0.00444105	9.00763e-05	-0.0273877	0.00216307	-0.00903823	-0.00572075	0.0102671	0.010387	-0.0267177	-0.00587434	-0.00979987	-0.00910763	0.00716993	0.00179413	0.00459092	0.0125042	0.0100922	0.00813918	0.0127476	0.00133873
g_20709_ctg.000025F_484125	-0.00505476	-0.0016821	0.0049823	-0.00341782	0.00387155	-0.00773269	-5.76279e-05	0.00254066	-0.00682933	0.00391648	0.00132078	-0.00188971	-0.0136096	0.00146958	5.51165e-05	-0.00763741	0.00496866	0.00771495	-0.00140255	0.00200565	0.0010193	-0.0025732	-0.00822274	0.00383262	-0.00779048	0.0119835	0.00668345	0.0122921	-0.0104205	0.00356761	-0.00584571	0.000675004	0.00424119	-0.00244333	0.00104908	-0.00459914	0.00183698	-0.00360006	0.00768347	0.00400392	-0.00486541	0.0107616	-0.00467971	-0.0121018	0.00399266	0.00635652	0.00445812	-0.00256704	-0.00336663	0.00517997	-0.00396241	-0.00714297	-0.000153159	0.00792754	0.00361756	0.0130651	-0.00315986	0.00741623	-0.000248706	0.00835043	0.00825039	0.00581267	0.0080666	0.00424162	-0.00442	0.00312833	-0.0167504	0.00508545	0.00506764	0.00300144	0.00219326	0.00320659	-0.00120702	-0.000393404	-0.00704041	-0.00476598	-0.00248977	0.0157934	0.0119476	-0.000641385	-0.00569605	0.0021479	0.00383028	-0.00917581	0.00437996	0.00402922	-0.00943935	0.00304428	-0.000659926	0.00896627	0.00428492	-0.00037985
g_5160_ctg.000025F_534623	-0.00302902	0.00482579	-0.00776895	0.0111833	-0.00221454	0.0011669	-0.00822728	0.00171735	0.00290121	0.007857	-0.00961483	0.00208093	-0.000427525	0.00233939	-0.00455214	0.00425548	-0.00158486	0.00539839	0.0035707	-0.00478775	-0.00103587	-0.00780122	-0.00743183	0.00114915	0.00361889	-0.00417553	-0.00857694	0.00629542	0.00511256	-0.00449249	0.00154	-0.0082059	-0.00217408	-0.00368007	0.0112302	-0.0122257	0.00279368	-0.000575122	-0.00868575	-0.0035173	-0.00560765	0.00500508	-0.00484254	0.00412607	-0.00270108	0.00263506	-0.00234855	-0.000474613	-0.00404295	6.50742e-05	0.000743882	0.000359091	-0.00406514	0.00300049	0.000701693	-0.00178717	0.00553672	0.00386492	-0.00552365	0.00102719	0.0102373	0.00727423	0.00246303	-0.0086839	0.00391474	-0.00335797	-0.00408884	0.00301135	-0.00725276	0.00654369	-0.00024146	0.00441561	-0.0137505	-0.00452391	-0.00390388	-0.00526094	0.00720156	0.00784564	-0.00315779	0.00138734	-0.00506425	-0.00839844	0.00448167	0.00667225	0.000249005	0.00261577	0.00068324	-0.00302075	0.0232137	-0.00412214	0.00303107	-0.000456501
g_13920_ctg.000025F_695416	-0.00210656	0.00479782	-0.000694901	0.00223549	-0.00129961	-0.000389092	-0.00112405	-0.000998801	0.00325887	-0.00131575	0.00294042	-0.0042756	-0.00170569	-0.00211905	0.00242826	-0.00122732	0.0020285	0.00117681	0.00651026	-0.00163954	-0.0043547	0.00457689	-0.00946034	-0.00417684	-0.00982293	0.00599463	0.00294292	0.00922578	-0.00261206	-0.000379984	-0.00197662	0.00290269	0.00238391	-0.00176108	0.00276414	0.000157997	-0.000716082	0.00175216	0.00317565	-0.00628302	-0.00219533	0.00709511	-0.00879058	0.00378068	-0.00294935	0.000586048	-0.00592972	-0.00313839	0.000995014	-0.00695858	-0.0163065	0.00971764	-0.00767979	0.00195222	0.000737844	0.00207796	-0.00195811	0.000174327	0.00139924	-0.00102575	0.00160524	-0.00412601	-0.00466026	0.00185765	-0.00274983	-0.00147741	-0.00516673	0.00337758	-0.00283723	0.00646952	-0.0056473	-0.00186062	-0.00495171	0.00289275	0.00240051	-0.00301399	0.00365444	0.0138519	9.31211e-05	0.0014038	0.00519543	-0.00349784	-0.00297647	-0.00765087	-0.000939149	-0.00406202	-0.00602903	0.00369195	0.0137747	-0.00536722	0.000417921	0.00146004
g_24419_ctg.000025F_707645	-0.0120168	-0.00173679	-0.00246535	-0.0025605	-0.00496576	0.00053984	-0.00759755	0.00872779	0.0020287	-0.00624813	-0.00103195	-0.00677871	0.00782946	-0.00725575	-0.00282846	0.00832705	-0.00307363	0.00877783	-0.000245118	0.00451386	0.00381412	-0.00210504	0.0048205	-0.00180595	-0.012881	0.00657481	-0.00886723	-0.00710003	0.00682086	0.00686907	0.00733591	0.00530419	-0.000130267	-0.000931239	1.67178e-05	0.000165265	-0.00426055	0.00376843	0.00244598	-0.00150668	-0.00226766	0.00162468	-0.00183797	0.00986585	0.00409349	0.00162786	-0.00258567	-0.00463498	0.00232494	0.00596678	-0.000494465	0.005529	0.0042239	0.00288606	0.00118468	0.00428912	-0.0081672	0.00245623	0.00588278	-0.00529074	0.000778165	-0.000439332	-0.00287819	0.000591138	-0.00656668	0.00398067	-0.00579583	0.000343061	0.00282024	0.00228353	-0.00190348	-7.01516e-05	0.0046387	0.00493586	-0.00222145	0.00162821	-0.000400287	0.000807918	-0.0045866	-0.000177165	-0.00275029	0.000709138	0.0026792	-0.00129324	-0.00302646	0.00376635	0.00472382	0.000794657	0.00142063	-0.00497819	-0.00272483	-0.00121181
g_22648_ctg.000025F_732425	0.00795748	0.00315074	-0.00355897	-0.00597787	-0.000794028	-0.00515484	0.00743899	-0.00425836	-0.0130604	0.00671242	-0.00202089	-0.00143608	0.00215708	-0.00224907	-0.00696131	-0.0129267	0.00536417	0.000532317	0.00819511	0.000445756	0.00249366	0.00548336	0.00210171	0.00549915	0.00277689	-0.00471277	-0.00122279	0.00339326	-0.000768163	0.00107412	-0.00116592	-0.00760524	-0.00119385	0.00109954	0.00820746	0.00459643	0.000873926	-0.00189355	0.000330963	0.00256028	-0.002192	-0.00563833	0.0026043	0.00284298	-0.0127027	0.000155947	0.00665439	-0.0112936	-0.00193152	0.000808265	-0.00953775	0.00745256	-0.00206224	0.00137952	0.00409954	-0.00790043	-0.00703043	0.0134626	0.00398456	-0.00422172	-0.00467497	-0.0129309	-0.00256455	-0.0176194	-0.00859863	0.00403071	-0.00931205	-0.000356526	-0.00188402	-0.00317039	0.00880919	0.00860517	-0.00534165	-0.00784178	-0.00515757	-0.0073387	0.0104602	0.000911085	-0.0107059	0.00851851	-0.0103664	0.0127341	-0.00341237	0.00863898	0.00970338	0.0107679	0.00502516	-6.49956e-06	0.000522025	0.0034897	-0.00226684	5.49439e-05
g_1056_ctg.000025F_736484	-0.00376332	0.00286308	-0.00863913	0.00565732	-0.00162872	-0.00299404	-0.0136643	-0.00419827	-0.00282615	0.00366652	-0.0157146	0.00549193	-0.00256013	0.00497173	-0.000940071	0.00679315	0.00121959	0.00167628	0.010252	-0.00175884	1.72603e-05	-0.00326945	0.001045	0.00360001	0.00152552	0.0053023	-0.00337264	-0.0017288	0.00620679	0.000597671	0.00276787	-0.00384006	0.00588699	0.00117957	-0.00569562	-0.00210104	0.0046338	-0.00540388	-0.00114737	-0.00229016	-0.000457663	-0.00132444	-0.000645012	0.00755108	-0.00528439	0.00116224	-0.00335044	-0.00275708	-0.00118023	-0.0059921	0.00323778	0.000102069	0.000553619	0.0161027	-0.00965108	-0.0024208	-0.00198683	0.00766188	0.00267678	0.00212301	0.00599009	0.0104901	0.00289024	-0.00250642	0.00777522	0.00417671	-0.00643201	-0.0021135	-0.00466675	-0.00232787	0.0062825	-0.000860859	-0.00387455	-0.0139344	0.00138815	0.00213953	0.010897	0.00301251	0.00586013	-0.0014821	-0.0035021	-0.0132503	0.000638848	0.00311569	0.00337808	0.00210068	-0.0113617	-0.00306196	0.00667188	-0.00281838	-0.00815746	0.000868918
g_10356_ctg.000025F_773101	0.0175899	0.00221433	0.0069048	0.00427327	-0.00393325	0.00238057	0.00140126	-0.00164759	0.00373839	-0.00239385	-0.0126534	0.00607613	0.0156173	0.0091227	0.00173699	0.00513331	-0.00772666	-0.00577225	0.00682028	0.00261766	-0.000696296	-0.011574	5.71405e-06	-0.0120276	0.00861444	-0.00849648	0.00453337	0.00559036	0.00169422	0.00675597	0.000443198	0.00507961	0.00565552	-0.00445421	-0.00193003	-0.00245777	-0.00655262	-0.000794482	-0.00609141	0.00034511	0.0012555	0.00864502	0.00834593	0.00399634	-0.0188446	0.00938632	-0.000342078	-0.00381768	-0.00275838	0.00249666	-0.00703781	0.00145246	-0.000910408	0.00610064	-0.00113257	0.00378439	0.00146833	-0.0124012	0.000374133	-0.00480666	0.00208484	0.000856957	-0.00139197	-0.00776371	0.00327818	-0.00972136	0.000453984	-0.00122377	0.00578573	0.00519546	-0.00238299	-0.00221274	0.000868021	0.00224118	-0.00437363	0.0165111	0.00948505	-0.00226663	0.0115468	0.00262804	0.0067587	-0.0123831	-0.00548664	0.002431	0.00424595	0.00934595	-0.00304814	-0.00120476	0.00210211	-0.0121865	-0.00519649	-0.00345318
g_15247_ctg.000025F_781581	0.000529099	0.0013041	-0.00143697	-0.00818755	-0.00132389	0.00154031	-0.000992923	0.00278504	0.00252399	-0.000705522	-0.00471925	0.00525167	0.00435215	0.00232093	0.00391649	0.000840349	0.0011985	0.010007	0.00829563	-0.000967275	-0.000241571	-0.00742427	-0.00139546	0.00508982	-0.00367495	0.00489715	0.00387149	-0.00443611	-0.000989866	-0.00395134	-0.00224672	0.00670671	-0.00151798	0.00674205	0.000960856	-0.00337204	-0.0026642	-0.00328912	0.000122077	0.00160995	-0.00260272	-0.00115328	-0.0049216	0.000217103	0.00577893	0.00314766	0.00306984	0.00656029	-0.00300646	-0.00177782	-0.000919291	-0.00490411	0.000946346	0.00470404	0.00116511	-0.00254874	-0.00148978	-0.00143745	0.00576608	-0.0060943	0.00156391	-0.00371265	-0.00182223	-0.0016985	-0.00036981	0.00246406	0.00329062	0.00379729	-0.000403632	-0.000965858	0.0047676	-0.000359163	0.00621312	0.00156402	0.00114612	0.00318249	0.00338657	0.00825263	0.00288392	0.00163508	0.00542986	0.00100168	0.00167042	0.00180415	-0.00456218	0.00525796	-0.00679088	0.00399254	-0.00167585	0.00357334	-0.0038185	0.00267253
g_14323_ctg.000025F_804737	0.00419056	3.11791e-05	-0.000203029	-0.0028573	-0.00263274	0.00380015	-0.00285112	-0.00210366	-0.00105437	-0.00988382	0.000338225	0.000971529	0.00436237	-0.000781877	0.000369628	0.00030851	-0.00451216	0.00473717	-0.00198624	-0.00369192	-0.00063929	-0.00241338	0.00223017	0.00237505	0.00115477	0.00265983	-0.00135973	-0.00273188	-0.00556034	-0.000447768	-0.003124	0.00190638	0.00127582	0.000900105	-0.000542407	0.00011723	-0.00151948	-0.0017318	-0.000541536	0.000224802	0.00137032	0.00107922	-0.00357992	-0.000967419	-0.00354684	-0.000582567	0.00232951	0.000321433	-0.000797797	-0.00158205	0.00125894	-0.0017616	6.58843e-05	0.000960489	0.00823383	-0.00358157	-0.00400834	-0.00693163	0.00259196	0.00112914	0.00866856	-0.00145862	0.000763414	-0.00252848	0.000248635	0.00537317	0.00231109	0.00182111	-0.000114451	0.000467665	0.000576728	-0.00169902	0.00172042	0.00412762	0.00162623	0.000132056	0.00561892	-0.00420507	-0.00519682	0.00271337	-0.00416598	-0.000500365	-0.00280632	-0.00304859	0.000165358	-0.00277813	-0.00294069	0.0014667	-0.00194414	-0.00172135	0.00040527	-0.00224193
g_3947_ctg.000025F_817672	0.001612	0.000376169	0.00107701	0.00451806	-9.57986e-05	0.00382756	0.00036618	0.00333972	0.00238753	-0.00523971	0.00607995	0.00220621	-0.000941536	0.00262577	0.00169405	0.00574229	-0.00750185	3.08145e-05	0.00145563	-0.00215913	-0.00367951	-0.00151292	0.00183159	0.00432022	0.000598129	-0.0103169	-0.000778133	0.000531478	-0.00213898	-0.00177657	-0.00548763	0.000380569	-0.00120199	-0.00527076	-0.00723984	-0.0013294	0.00165599	-0.00210608	-0.00205336	0.0106357	-0.000454814	-0.000962527	-0.00500867	0.00385559	-0.00603137	0.000112983	0.00341977	0.000467309	-0.0119727	0.00456662	-0.00871116	0.000398694	-0.00362232	0.00622081	0.00754794	-0.00797057	0.0111484	-0.00022633	0.00164384	-0.00983672	-0.00598188	-0.00319867	0.00914559	-0.00787352	-0.00581618	-0.00202848	0.00172453	0.000876401	0.000584054	0.00138718	-0.0176934	-0.00642023	-0.0119079	0.00667473	0.00211184	0.0035412	0.0103845	0.00506178	-0.00870731	-0.00164939	-0.0134987	0.00378879	-0.00518438	-0.00859734	0.000263838	0.0115372	-0.00106931	-0.00588888	-0.00813951	0.00133854	-0.00118969	-0.000125842
g_5621_ctg.000025F_821077	-0.00429956	-0.000655635	-0.0053895	-0.0067281	0.00266068	0.00332603	0.00294418	-0.00484676	-0.0011365	-0.000657146	0.00325323	0.00233534	-0.00549226	-0.00600576	0.00187113	-0.00635593	0.00215075	-0.00923536	0.00123705	0.00745866	-0.00319814	-0.00559721	0.00388588	0.000237926	0.00541185	0.00132271	-0.000770687	0.00288219	0.00150424	0.00450557	0.0021313	-0.00673539	0.00874813	0.00469566	0.0010373	0.000213487	-0.00409941	-0.00142551	0.00411281	-0.00694851	0.00911072	0.00563415	0.00741056	0.00864553	0.00582063	0.00740175	0.00490474	-0.00428369	-0.00415482	0.00282921	0.00391962	-0.00127698	0.00427882	-0.00544773	0.00569167	-0.00021822	0.0044299	-0.00249941	-0.00255452	-0.00429059	-0.0037067	0.00117142	0.00167009	-0.0013037	0.00386357	-0.00399251	0.00015417	0.00458951	-0.00109719	-0.00367657	-0.00220628	-0.00196802	2.61991e-05	0.00100691	-0.00501334	-0.00425364	0.00126905	0.00587562	0.00401524	-0.00458658	0.00144179	-0.00407262	4.35575e-05	-0.00889637	0.00183736	-0.00719061	-0.001698	-0.00814826	0.00655306	-0.00197747	0.00939505	0.000953317
g_27909_ctg.000025F_848056	-0.00378868	0.00611381	-0.00563015	0.000942911	-0.00635976	0.0137304	0.0241199	0.00871975	-0.00410453	0.02829	-0.00920871	0.000737032	-0.00117096	0.00171695	-0.00793152	-0.00309758	-0.000558579	-0.00338586	-0.00710593	0.00901045	-0.00226179	0.00275208	-0.00552633	-0.00401711	0.00106357	0.00222097	-0.00247302	0.00340525	0.00103288	-0.00868165	-0.00127882	-0.00149676	-0.00225846	-0.00273101	0.00836476	0.00560075	1.90299e-05	-0.00702039	-0.00342138	0.00189226	0.00558289	0.00223647	-0.00487575	-0.00376737	-0.00280279	0.00249616	0.00748793	-0.00251649	-0.0039438	0.00514388	-0.00150796	0.00470752	0.00347067	0.00441455	-0.00636474	-0.000180662	-0.00472275	-0.00136922	0.00780778	-0.0114023	0.00156231	0.00422046	0.00775134	-0.00487971	0.00142717	0.000731477	-0.00393785	0.00825359	-2.26343e-05	0.000601521	0.00186642	0.0047891	-1.83941e-05	-0.000980316	-0.000881135	-0.00233697	0.00130411	-0.00330656	-0.00191265	0.00507379	0.00203634	-0.00559018	-0.0010677	-0.00476873	-0.0083192	0.00296919	0.00118012	-0.00294523	-0.00178282	0.000627911	-0.0019663	7.34707e-05
g_16901_ctg.000025F_854090	-0.00458428	0.00039725	-0.00355542	-0.00167304	-0.0013344	-0.0012272	-0.000758835	-0.00303373	-0.000466873	0.000664304	0.00125879	-0.0035864	0.00236214	-0.00116155	0.0032493	0.00701491	0.000284691	-0.00173442	0.0012734	0.00400097	-0.00162506	0.00413051	-0.0036336	0.000885689	-0.00218403	0.00235781	0.00867959	-0.00193444	0.00637159	0.00746731	-0.000189885	-0.00367487	0.000295916	-0.000889565	0.00103948	0.000811432	-0.00119291	-0.00436644	0.00316173	0.000844065	0.00262151	0.000184101	0.00312498	0.00143895	0.00270011	-0.0026874	-0.000781055	-0.00274062	0.00722263	0.00259966	0.00248952	-0.00160253	0.00586676	0.00282351	-0.000749357	0.00416441	-0.00173981	0.00538202	0.00269991	0.00589323	0.00198117	-0.00434396	0.00842721	0.0017762	-0.0043405	-0.00387171	-0.00270128	0.00523377	-0.00405009	0.00150654	0.00108436	0.00128363	-0.00171053	-0.000862418	-0.00923955	-0.00159095	-0.00134133	0.00281644	0.00711228	0.00091354	0.00631524	0.000502593	-0.00491202	0.0013549	0.0012335	-0.00502831	-0.0021524	0.00268682	0.0029446	0.00424142	-0.000639725	-0.00214253
g_15836_ctg.000025F_898647	-0.00533393	0.001222	0.00125053	-0.00011542	-7.82365e-05	0.000982718	0.00216031	0.000423481	-0.00865618	-0.00421456	-0.00100633	0.00230894	0.00348795	-0.000101474	-0.00101867	-0.0078395	0.00260162	0.00451899	0.00756481	-0.00576686	0.000516589	0.00230469	-0.00617061	0.00320908	-0.00261871	-0.000386917	0.00285448	-0.00303623	0.00348048	0.00141321	-0.00534385	-0.0057238	6.58258e-05	0.00459189	0.00253589	-0.00508432	0.00680063	0.00192779	0.0014923	-0.000280258	0.00389536	-0.0032329	0.000583467	0.00738538	-0.00137658	-0.00217137	1.65189e-05	0.00206207	0.000260065	0.000819851	-0.00351506	-0.00421573	0.000280172	-0.00133137	0.000489228	-0.00363883	0.00148023	-0.00225661	-0.00145886	-0.00168431	-0.00346682	0.00464317	0.00324467	0.00170592	-0.0091369	-0.00216893	-0.000101281	-0.00292612	0.0111836	0.00220929	0.000543278	0.00319126	0.00429339	0.00207318	-0.00852406	0.00932266	-0.000675718	0.00863318	-0.00316833	0.000274637	0.00601274	-0.00726431	0.00463922	0.00661905	0.00739487	-0.00615909	0.00378183	0.00491133	0.00107133	0.00492298	-0.00444333	-0.000193981
g_11446_ctg.000025F_911932	0.0151315	0.00258367	-0.0035226	-0.00861262	-0.0136007	0.00441883	0.00242078	0.00870701	-0.0115869	0.00544418	-0.00298621	-0.000789143	-0.00764028	-0.00111497	-0.0128134	-0.00323986	-0.00111566	0.00405063	-0.0143039	0.00742157	-0.0105389	0.00176653	0.00051289	-0.0100669	0.00463513	0.00625473	0.00382996	-0.00178625	-0.0039423	-0.0117378	0.00278274	0.00679792	-0.00176989	0.00185541	-0.0061973	0.000745907	0.00228428	-0.00607387	0.000217714	0.000379606	0.00450448	0.00451114	0.00109907	0.000976517	0.00347483	-2.01751e-05	0.000521742	0.000772562	-0.00368309	-0.00108812	0.00497425	0.00154203	-0.00792187	-0.00205926	-0.00470481	0.0085347	0.00811637	8.72318e-05	0.00715838	0.00368265	0.00139562	-0.00658534	0.0035052	0.000315258	0.000749204	-0.00132768	0.00740678	-0.00283322	-0.00550661	-0.00208459	0.00393521	-0.00462923	0.0105197	-0.00315576	-0.00294246	0.0116101	0.00646249	-0.00707152	0.00329965	-0.0071045	0.00332864	0.00402237	-0.00667245	-0.00300361	0.000263233	-0.00394083	0.00229414	-0.00333292	0.00734053	0.00463977	0.00744301	0.000849993
g_14896_ctg.000025F_914088	0.00095569	0.00285883	-0.00330399	0.00292797	-0.00941382	0.00302232	0.00625459	0.00478465	-0.00316147	0.00927988	0.00203018	-0.00866686	0.00558764	-0.00371165	-0.00697944	0.00956857	-0.00828272	0.0153227	-0.0163149	-0.0151104	-0.00247338	-0.00225368	0.00574847	0.00121464	-0.00307849	-0.00461071	0.00599563	-0.0162584	0.00100378	0.00098137	-0.00376606	-0.00302482	0.00879626	0.00198075	0.0133425	0.0168352	-0.00185632	-0.0098446	0.0145644	0.000808096	-0.000279859	0.00298172	-0.00407178	-0.00458322	-0.00517755	-0.0101715	0.00155118	0.00924403	-0.00623242	0.00769609	-0.00944891	0.0152009	0.00351987	-0.00781195	-0.00321928	0.00802642	-0.0144555	0.00364755	-0.00436751	-0.0100942	0.0157877	0.00577509	0.00931314	-0.000424208	0.00796571	7.99751e-06	0.0143434	-0.000404672	-0.00796787	0.0062595	-0.0159873	0.00394891	0.0108068	-0.00629036	0.00754648	-0.00957499	0.0103934	0.0165689	0.000997282	0.0103216	0.000603876	-0.0149128	0.00662144	-0.00181682	0.00712842	-0.014471	-0.00383414	-0.0121891	0.00895546	-0.0217858	-0.00169155	0.000538788
g_23393_ctg.000025F_926185	-0.000557349	0.000573052	0.00026765	0.00781031	-0.00332106	0.00146884	-0.00836604	-0.000677102	-0.00141793	0.000234706	-0.00155792	0.0006768	-0.00513763	0.00320672	0.00395	0.00296696	0.00696838	0.00115426	0.000526151	-0.0043682	0.00384423	-0.00226065	-0.0043986	0.000247733	0.00262366	-0.00348984	0.00293422	0.00120503	-0.000463328	0.00165903	0.00295486	-0.00455008	-0.00193995	0.000130486	0.000495962	-0.00431129	-0.00175807	-0.0033191	-0.00651834	-0.00640608	-0.00324684	0.00501749	-0.00053857	0.00300308	0.00473277	0.00535656	0.00443275	0.00547602	0.00609503	0.0015277	-0.000898756	0.00155063	-0.0134349	-0.0130249	0.000348439	-0.00227622	-0.00335855	0.00384873	-0.00360761	-0.00955561	0.00304061	0.00707575	0.000347434	0.00654225	-0.00183832	0.00131485	-0.00615872	-0.00124581	-0.00560544	-0.00330463	-0.00324895	0.000522967	-0.000415172	-0.00940573	-0.0017811	-0.00296727	-0.00052529	-0.00408489	-0.000631272	-0.0016133	-0.00154789	-0.00466838	-0.0024702	-0.0039506	-0.00122843	0.00105044	-0.003781	-0.00295957	0.00112108	-0.00225167	-0.000737134	-0.00196639
g_3840_ctg.000025F_941842	0.00388011	-0.00502412	0.00426613	-0.00762023	0.00380216	-0.000755711	-0.0026139	-0.0109997	-0.00524019	-0.000786535	0.0133092	0.000374841	0.0167134	-0.00586732	0.00331468	0.0139175	0.00893819	-0.00661343	0.00414361	-0.0169919	-0.00232982	-0.00270504	0.0113553	0.0044574	0.00504651	0.00795799	0.024909	-0.00862602	-0.00991251	0.00119782	-0.00666744	-0.00333036	0.00290253	0.00467732	0.00126196	-0.000408909	-0.00284203	-0.0119716	-0.00641033	-0.00670299	-0.00675633	0.00559505	0.00192123	0.0115458	-0.00274986	0.005936	-0.00325027	-0.00586473	-0.0122295	-0.0186991	-0.0144641	0.000507373	-0.00656891	-0.0210711	-0.005069	-0.0105123	-0.0123902	0.008958	-0.0132795	0.00635464	-0.0198948	-0.0200897	-0.00482922	0.00122496	0.00183567	0.00702394	-0.00695821	0.0113408	0.00479076	-0.00617981	-0.0099489	-0.00711929	-0.0120435	0.000179561	-0.000824598	-0.0108571	0.0161897	-0.00838537	0.00490818	-0.0032707	-0.000399163	-0.0149947	-0.00556817	-0.00521501	0.0130708	-0.0118041	0.000689132	-0.0096269	0.00970065	-0.0098795	0.00530099	-0.00193393
g_13462_ctg.000025F_948725	0.000625626	0.00419172	-0.00713025	0.00500966	-0.00145052	0.00142475	1.28457e-05	0.00434154	-0.00682251	0.000215846	-0.00200689	-0.00220945	-0.0142883	0.00847009	-0.00156591	0.00734655	-0.00430274	-0.000921361	-0.0060164	0.00106878	-0.00211121	0.00417882	-0.00605039	-0.00380973	0.000542959	-0.000894442	0.00194182	-0.00600625	-0.00620918	1.71118e-05	0.0024225	0.000835759	-0.00250163	-0.000347203	-0.00255665	0.0018352	-0.000643673	-0.00409103	0.00257041	-0.00683621	-0.00858443	0.00164193	0.0123565	0.0110028	-0.0055579	0.000515464	0.000372896	-0.000887557	-0.00312495	0.00196645	-0.00994603	-1.16744e-05	-0.0100912	-0.00168504	0.00748727	-0.00526462	0.00226579	0.00023951	0.00223094	-0.00318374	-0.00173313	-0.00222909	-0.00172083	-0.00460662	-0.0115478	0.00646775	0.00498979	-0.00714931	0.00234629	0.00609047	0.00640109	-0.00217462	-0.00446042	-0.00982311	0.0107079	-0.00261759	-0.00728799	-0.0022982	0.000594463	0.00273917	0.000690774	-0.016864	-0.000401842	-0.00238293	-0.00348652	-0.00300412	-0.00444222	0.000670085	0.00718262	-0.00281367	-0.00203375	0.00116401
g_17057_ctg.000025F_965665	-0.0109478	0.000185382	-0.00195572	-0.00195813	0.00257214	0.00280659	-2.71279e-05	1.17854e-05	-0.0121917	0.00431286	0.00913934	0.0154239	0.0029876	-0.00573754	0.00110534	-0.00232564	-0.00109224	-0.00704972	0.00982901	-0.00724696	0.00669207	-0.0131855	0.00672145	0.00502437	-0.0136571	-0.0074537	0.00532836	-0.00295204	-0.00997601	0.0237187	-0.00818314	0.0196912	-0.00378777	-0.00158395	-0.000412513	0.00209846	-0.0152541	-0.00652437	-0.00136455	0.00316418	-0.00585747	0.00933558	-0.00374115	0.000589669	0.0010784	0.00257472	-0.0114357	0.00339833	-0.0183534	0.000171516	-0.000219386	0.00351519	-0.011807	0.00506125	0.0110045	0.00915335	-0.00685689	0.0137125	0.0212592	-0.0050794	0.0122679	0.0163483	0.00839643	0.00245914	0.0151591	0.000781888	-0.00586756	-0.00243786	-0.00116008	-0.00753589	0.00329825	-0.00728124	0.0052282	0.00748873	0.00343884	-0.0169587	-0.0126045	0.00734662	-0.00326289	-0.000462257	-0.0104198	-0.00884978	-0.0129413	-0.000460905	0.0223874	-0.0136852	-9.99647e-05	-0.00361191	0.00267704	0.00581669	-0.0169991	-0.00082886
g_22134_ctg.000025F_971420	-0.0132175	-0.00540471	0.00398397	-0.00374441	0.00757258	-0.0153975	-0.00807151	0.002816	-0.0118711	0.003202	0.00686146	0.0124137	0.00770694	-0.00177221	0.00801884	0.00646901	-0.00977556	0.000129571	0.00105642	0.00665853	0.00388877	0.00108912	-0.021725	0.00491196	0.0061571	0.0128311	-0.00136806	0.00409463	-0.000314475	0.0101611	-0.00406165	-0.01932	-0.00233667	-0.0113555	0.00454762	0.0187019	-0.00376118	-0.0125219	0.00820905	-0.00417075	0.00244635	0.00125417	0.00382513	0.00781116	-0.00757916	-0.00388778	-0.00610532	-0.00623376	-0.0125863	-0.00516287	-0.00836652	-0.00252937	-0.00937173	0.00268314	0.00616966	-0.00930544	-0.011104	-0.0151648	0.00580126	-0.00488334	0.00523598	-0.0112549	-0.00472554	-0.0113193	0.00628162	-0.000999673	-0.00872078	0.0075444	-0.00142175	0.000772316	0.00406033	0.000559732	0.0067755	-0.00578937	-0.000541757	-0.0145501	0.00773121	0.000687103	0.00560898	0.00264425	-0.000763995	-0.000904602	0.00338056	-0.00467304	-0.00532021	-0.0148481	0.013189	0.00237546	0.000616593	-0.00623207	-0.00696612	-0.00109711
g_6591_ctg.000025F_983951	0.0118491	0.00112816	0.00321422	-0.00590112	-0.00397957	-0.000937793	0.0020709	-0.00158938	-0.00830085	0.00788918	0.00242423	-0.000631689	0.00178239	0.0010828	-0.00551187	0.000245406	0.000975948	0.00331449	-0.0107983	0.00756305	-0.007588	0.0028984	-0.00252341	-0.00136575	-0.00395405	-0.000794422	-0.00494402	0.0034928	-0.00310997	-0.00650579	0.00632746	0.00363449	-0.0107604	-0.00478341	0.000403897	0.00557962	-0.00303079	-0.00212135	-0.00302703	0.00428479	0.00337746	-0.00344597	-0.00427981	0.00403236	0.00386688	-0.00216893	0.00319288	0.00189971	-0.000952407	-0.00306135	-0.000233204	0.00537768	0.00509045	-0.00287345	-0.00570862	0.0025725	-0.00630895	0.00233582	0.00190746	0.00326625	0.000605585	0.000128934	-0.0044272	0.00924159	0.00338977	-0.00136721	0.00791047	-0.000816869	-0.00289157	0.00486802	0.00185605	-0.00114617	0.00130535	0.00324355	-0.00290183	-0.000259586	0.00114997	-0.000318191	-0.00138254	0.00409359	-0.00653123	0.000565305	0.00252195	0.00154826	0.000116618	-0.00732137	0.00100349	0.00429929	0.00194399	-0.000738485	0.00529317	0.00200995
g_10578_ctg.000025F_986716	0.00147397	-0.000617403	0.00645273	0.0032159	-0.00569103	-0.00104734	0.000944007	-0.00174623	0.00079082	-0.000922391	-0.00709417	0.00456372	-0.00208426	-0.00546128	-0.0116503	0.00607053	-0.00446867	0.000582692	-0.0116856	-0.00339553	-0.00841818	0.0122431	-0.00283419	-0.00609286	0.0014592	-0.0135048	0.00126188	-0.00347679	0.0258459	-0.00629635	0.009735	0.011748	-0.0101488	-0.0150554	0.0068728	-0.00468781	-0.00221532	-4.75982e-05	-0.00594541	-0.0102566	-0.00303253	-0.000489914	-0.00321409	0.0137229	-0.0157574	-0.0105996	0.00174058	-0.000958208	0.0148539	-0.0031077	0.0111032	-0.00660053	-0.0206458	0.0142957	0.0172173	-0.000474188	0.00296658	-0.00408719	0.00332701	0.0151244	-0.00177131	-0.000652611	-0.0153435	-0.00806519	0.0137526	-0.0092872	0.0128516	-0.0201015	-0.00825304	-0.0035249	0.000900435	0.0184151	0.00641674	-5.15543e-05	-0.0033351	0.0163577	-0.00955623	0.0023858	-0.00175214	0.00347022	-0.00915266	0.00532083	0.0146248	0.0157667	0.00748687	-0.00488021	-0.00234391	0.00209633	-0.00316338	-0.00795895	-0.00636974	-0.00111493
g_3800_ctg.000025F_990440	-0.000116069	-0.000163962	0.00507768	0.0152398	0.000591247	-0.00246939	-0.00745555	-0.00785468	-0.00187143	-0.00465159	-0.00193682	0.00852606	-0.0026363	0.000378619	-0.0039339	-0.0059166	-0.00605374	0.00276347	0.00159175	-0.00419897	-0.00962724	0.0074525	-0.0116311	0.00634714	0.0103052	0.00205163	-0.00168712	-0.000380792	-0.00743879	-0.0039902	-0.00260584	-0.00391885	0.00573353	-0.00347006	-0.00763208	-0.00968407	0.00554277	-0.0097099	-0.00443148	-0.00239102	0.00863094	-0.00244485	0.00347235	0.00657574	0.00276384	-0.000106567	-0.000735638	-0.000986593	0.0103745	4.26774e-05	-0.00491084	-0.0048328	-0.0155579	0.00149005	0.0124638	-0.0117431	0.00356828	-0.0123041	-0.00654071	-0.00640954	-0.00183524	-0.00992333	-0.0154066	0.000540618	-0.000930652	-0.00341477	-0.0076325	-0.00246529	0.00162367	-0.00108399	-0.00453336	-0.0137126	0.000658427	0.0112506	-0.00146577	0.00783526	-0.00250471	-0.00633741	-0.00853641	0.000866261	-0.00561138	-0.0085967	0.0110318	0.00884528	0.00161164	0.0020696	-0.00166079	0.00328195	0.0074043	-0.00921347	0.00422728	-0.00253312
g_5001_ctg.000025F_994167	-0.00214111	0.00249621	-0.000158739	-0.0031579	0.00687066	-0.000479089	0.0113459	0.00194413	0.00227841	0.00885698	0.000350758	-0.0113113	-0.000831592	-0.00108661	0.0066807	-0.00124104	-0.0071025	-0.00224838	-0.00224171	0.00336948	-0.00901101	-0.00798436	-0.00597874	0.00581761	-0.00679619	0.0244279	-0.00993071	0.0072791	-0.0147058	0.00425137	0.00637603	-0.00583006	-0.0159189	0.00642986	0.00644908	-0.00241453	0.00374874	-0.000218304	0.0155959	0.000428293	-0.0199328	-0.00660882	0.00642921	-0.00703015	-0.00547951	-0.00301423	-0.000718189	0.00179817	0.00120094	-0.0123581	-0.00324003	0.00815299	-0.000742289	-0.00763382	0.0090829	-0.00669069	0.015172	-0.00151257	0.0114685	0.0100638	-0.000304015	-0.00898028	0.0202382	0.00153715	0.0128381	-0.00106861	0.00750797	-0.00513844	-0.00466033	-0.00799931	-0.000797547	0.00882502	-0.000473045	-0.0015795	0.0145155	-0.00243608	-0.0133032	0.0133098	0.0062275	-0.0112582	-0.0126728	0.00646584	0.00402798	-0.00406786	0.00534594	-0.00189871	-0.00627984	0.00788875	0.00942838	0.00781585	-3.94717e-05	0.000652165
g_5085_ctg.000025F_1063087	0.00205049	-0.00179345	0.00641954	0.0100981	0.00443253	0.0033163	0.00627904	-0.00308968	-0.00185137	0.00459288	-0.0024197	-0.00331085	0.000873024	-0.00523455	0.000297118	-0.00333386	-0.000783889	-0.000609938	0.000342675	0.00469758	-0.00210293	0.00517873	0.00555487	-0.000695831	0.00709404	0.00576863	0.00176963	0.0102975	-0.00398947	0.00476829	-0.00841922	-0.00122382	0.0199246	0.000250173	-0.0113254	-0.00303994	-0.000956119	-0.00540971	-0.00211316	-0.00155675	0.00473283	-0.0103277	-0.0027106	-0.00229392	0.0030458	-0.00179759	-0.00126591	0.00192891	-0.00676108	-0.0108499	0.00217899	0.000395429	-0.00652055	0.00355487	-0.000578927	0.00150127	-0.00506489	0.00598165	0.00225591	0.000948859	0.00388186	0.00128606	-0.0072016	0.00820032	-0.00347187	-0.0112735	0.0088486	0.00470318	-0.000701407	-0.00238987	0.000797389	0.00625933	-0.00539918	0.00946996	0.00351025	0.0059208	0.00665267	-0.000622025	-0.00387054	0.00307308	0.00685029	0.000708984	-0.00734852	-0.00736781	0.00653842	0.000388963	0.000445982	0.00493867	-0.000264471	-0.00146869	-0.00190291	0.000350367
g_16436_ctg.000025F_1076692	0.00102034	-0.00168436	0.00304389	0.0072389	-0.00105423	-0.00109493	0.000665949	-0.00107932	0.00168907	-0.00494963	-0.00199855	-0.0017049	-0.0098782	0.00297208	-0.00145746	0.000133942	0.00273427	-0.00974222	-0.00274627	-0.00401177	-0.00283113	-0.000180909	0.00184691	-0.000984146	0.000261938	-0.00143055	0.00508854	-0.004682	0.000959448	-0.00555519	0.00182071	0.00149049	0.00696026	0.00536883	-0.00483538	0.0030051	0.00194256	0.0010194	-0.000126488	-0.00526869	-0.0102856	0.0116176	-0.00133993	0.00474482	6.46176e-05	0.00536202	0.00814521	-0.00301396	-0.00472274	-0.00126354	0.00389382	0.00100465	0.00061571	-0.000340584	-0.00647513	-0.00405005	0.00411715	-0.000802948	0.00300015	0.00493172	0.0089659	0.00594269	-0.00482903	0.00125936	0.00413504	-0.000626551	0.00266648	-0.00655695	0.00334588	-0.00942177	0.00201892	-0.00347789	-0.00849957	-0.00807607	0.000668202	-0.00740042	0.000559893	-0.00492838	0.0054449	-0.00733491	0.00341623	-0.00490301	0.00169445	0.00433622	0.0035098	0.0070544	-0.00459607	0.00453664	0.000277297	-0.00169497	-0.000776762	0.00268199
g_14940_ctg.000025F_1100913	0.00509142	0.000368717	0.000373777	-0.00554124	-0.00617249	0.00343152	0.00206638	-0.00820418	-0.00578963	-0.00387753	-0.00740534	-3.62609e-05	0.00384031	0.00245133	0.00330141	0.00604176	0.00237755	-0.00232884	0.00260218	-0.00115156	-0.00444612	0.000858856	0.00568222	-0.00318851	0.00999907	0.00604532	0.00922352	0.00260846	-0.00202637	-0.000643853	-0.00923382	-0.000478834	0.0028736	0.00567298	0.00851985	-0.00186946	0.00208486	-0.000262339	-0.00134151	0.00635442	-0.00224113	-0.0105339	-0.00574147	-0.00295954	-0.00301879	-0.010476	-0.00121838	-0.00427844	-0.00341913	0.0045679	0.00882116	0.00557254	0.000239896	-0.00887455	0.00202523	-0.00699485	0.0023746	-0.000925299	0.0117371	0.00409144	-0.00160036	-0.00276456	0.000331001	0.00761711	0.0124386	-0.0011689	-0.00234844	-0.000171353	0.00040259	0.00364672	4.05868e-05	-0.000199058	0.00336487	0.000238075	-0.00721235	0.00738837	0.00735261	-0.0106273	-0.000651123	0.0110433	-0.00798543	-0.00341338	-0.00477237	0.00636572	-0.0017685	-0.00308713	0.00108597	-0.00545674	0.00660573	-0.00593088	-0.00754661	-0.000398993
g_9408_ctg.000025F_1107186	-0.0156288	-0.000956197	-0.011696	0.00415534	-0.0027025	-0.0106682	0.00299974	0.00126889	-0.00698058	0.00391444	0.031842	0.0109277	-0.00569651	0.00710165	0.0107474	0.021858	0.0142863	-0.0133331	-0.0201901	-0.00865656	-0.00273795	0.00321479	0.0150921	0.00742049	0.00955827	-0.00385985	-0.00592746	-0.017217	0.014906	0.0119731	-0.00932442	0.00877007	-0.0224982	0.0169297	-0.0144574	-0.0138995	-0.00112655	-0.0085245	-0.000474274	0.0111058	0.00933089	-0.00922924	-0.000678317	-0.00082059	0.00293014	0.00315398	-0.01243	0.00148164	0.0120373	0.00625271	0.0089215	0.00748872	-0.00269076	-0.00240271	-0.00962931	-0.00375616	-0.00886668	-0.0121697	0.000364478	0.0121253	0.00679852	0.00895358	-0.00653753	-0.0151104	0.00556808	-0.00815534	-0.0201491	0.00395556	-0.0219001	0.000999754	-0.000744848	0.00407655	-0.00845749	0.00308783	-0.00430561	0.00141996	-0.00379007	0.00389098	-0.00684253	0.000766515	0.000326198	0.00355814	0.00147609	-0.00387405	-0.0218241	-0.00189842	6.53839e-05	-0.00698479	-0.00238584	-0.00938868	-0.00652227	0.000179923
g_332_ctg.000025F_1116344	-0.000634388	0.0014345	-0.0143333	-0.00863665	0.00834885	-0.0120574	-0.00259708	0.00323254	-0.0104354	0.0100957	-0.00387067	0.00372971	-0.00868302	0.00214868	-0.00170807	0.0116332	0.0116072	0.00385301	0.00329211	0.0168336	0.00213181	-0.000472049	-0.00348728	-0.00873652	0.000679027	0.00448683	-0.00304791	-0.00201921	-0.00230484	0.000269685	-0.00415856	0.00229989	-0.0041864	-0.0067383	-0.00484517	-0.000377596	0.00186825	0.00500141	-0.00110077	-0.000156041	0.00222707	0.000546757	-0.00559399	-0.00929864	0.00476624	0.00221339	0.00721624	0.000396139	-0.00774157	-0.00727219	0.006902	-0.00611371	0.00526802	0.00260501	0.00596855	0.0039823	-0.00187915	-0.00442588	0.00615051	0.000317939	-0.0018547	-0.00528323	-0.00443898	-0.00181481	-0.000870238	0.00430476	-0.00766404	-0.00373887	0.00473203	-0.00312057	-0.00242307	-0.000177012	0.00469591	-0.000960534	0.000974732	0.00233492	0.00189383	0.00179647	0.0076725	0.00854178	0.00626797	0.00473349	0.000782312	-0.00194808	0.00673384	-0.00166033	-0.00438284	-0.00298622	-0.0034129	0.000660767	0.000359108	0.00271061
g_4187_ctg.000025F_1161630	0.00786084	-0.00195189	0.00455197	-0.00363839	0.00316466	-0.00301538	0.0074842	0.00568204	-0.00670762	-0.00229152	0.00886065	0.000368727	0.00327142	-8.98955e-05	-0.00430373	-0.00323701	0.00742185	0.000878119	0.0083283	0.00176201	0.005998	-0.00640879	0.00320454	0.002354	-0.00646269	-0.00193921	0.00149867	-0.000503949	-0.00198469	0.00402792	0.000676869	0.00155352	0.00605028	0.00178994	0.000304913	0.000398404	-0.00556009	0.0080414	0.00026302	0.00217625	-0.00291421	0.00576988	-0.0060147	0.00485901	-0.00372053	-0.00878908	-0.00085413	-0.00247659	-0.00116887	0.00582376	0.0078927	-0.00661897	-0.000568528	-0.00103186	0.00862999	0.00133489	-0.00272241	-0.00387313	-0.00334124	-0.000814501	-0.00787586	-0.00177655	0.00202772	0.00553687	-0.000162262	0.00135073	0.0025719	0.00542841	-0.00010667	0.0130445	-0.00659364	0.00106729	0.00592769	-0.00568033	-0.0134434	-0.0021459	0.0264517	0.000229006	0.00550274	-0.00142143	0.00545067	0.0170559	0.00514286	0.00622753	-0.00138208	-0.000907984	-0.00154671	-0.00185118	-0.012544	0.0139515	0.00131601	-0.00237465
g_231_ctg.000025F_1167587	-0.0113746	-0.00288539	-0.00718866	-0.00998597	0.00275639	-0.000860334	-0.00303654	0.00479959	-0.00190717	-0.00488058	-0.0042026	0.00267405	-0.00162104	0.000725185	-0.000771826	0.00376098	0.00551357	-0.000624259	0.00179817	0.00745886	0.00532371	-0.000487098	-0.00228549	-0.00848679	-0.00138377	-0.00513777	-0.000886989	-0.00292999	0.00349743	0.00510543	-0.00137942	0.0040788	0.00978527	0.00451691	0.00548272	0.0013368	-0.00180879	0.00078071	0.00550605	-7.62111e-05	0.000899637	0.00563945	0.00873469	0.000949444	0.00710974	-0.0019467	0.000319477	-0.000613348	0.000149134	0.000153964	0.00816	-0.00900362	-0.00416591	-0.00191621	0.0103225	0.00101409	-0.00263553	-0.0128425	-0.00161697	9.06162e-05	-0.00221053	-0.00036504	-0.00108791	-0.00460974	0.00177525	0.00378197	0.00406495	-0.00434261	-0.005616	0.00035838	-0.00213655	0.000916762	0.0018882	0.00718367	-0.00300316	-0.00489226	-0.00282409	0.00605636	0.00153976	0.00624818	0.0170848	-0.0140788	-0.00968882	-0.0056314	0.00341579	-0.000603922	0.00229297	-0.00734828	0.00202783	0.00101151	-0.00016713	0.000582583
g_3037_ctg.000025F_1206238	-0.00407923	-0.00226408	-0.00746343	-0.00931039	-0.0161208	0.0170913	-0.00219135	0.00679675	0.00825934	-0.00764706	0.003821	-0.000806114	0.001818	0.0015072	-0.000881529	-0.00385144	-0.00340204	-0.00795774	-0.00409963	-0.000485324	0.00889842	-8.88441e-05	0.000436733	-0.00606945	-0.00341944	-0.00753193	-0.0100046	0.00516454	0.000922981	0.00314647	-0.00318971	0.000471271	0.00314472	0.00557555	-0.00421673	-0.000124472	0.00443632	-0.00124557	0.00350645	0.00408283	-0.00419139	0.00525816	-0.000482665	0.000345201	0.00371891	0.000156506	-0.00541006	-0.00673756	9.04414e-05	0.00761417	0.00519134	-9.08945e-05	-4.89049e-05	-0.000672733	-0.00224166	0.000623976	0.00272432	-0.00454947	-0.0039088	0.00285921	0.00362236	0.00526514	0.00076589	0.00416718	0.00190029	-0.00251057	-0.00501044	-0.00658701	0.00260736	-0.000872863	0.004093	0.00341558	-0.00303525	-0.000683886	0.000751668	-0.00459521	0.00270549	0.00498185	0.00226918	-0.00436426	-0.00466032	0.00195935	-0.00276286	-0.00201312	-0.000719907	0.000383316	0.00251453	0.00691531	0.000226372	0.00443419	0.00189166	-0.00356494
g_12339_ctg.000025F_1223576	-0.00961058	-0.0032373	-0.00116377	-0.00389155	0.000416202	-0.00210259	6.28606e-05	-0.000501879	-0.00966127	-0.00169318	-0.00107796	0.00542088	-0.00268797	0.00134381	0.00514365	-0.000147341	-0.00461027	0.000853818	-0.00702635	0.000360769	-0.000429068	0.00834252	-0.00396593	-0.000373142	0.011665	0.00812809	-0.005279	0.00773641	-0.00217738	-0.00477867	0.000235255	-0.0102357	-0.0186605	0.00884589	0.00575192	0.0152505	0.00533756	-0.000354863	0.00473211	0.00401875	0.00484324	-0.0047349	0.0049733	0.00418272	-0.00214646	-0.0059599	-0.00121167	0.00456529	0.00384799	0.0129764	0.000293988	-0.00925449	-0.00801645	0.00858006	0.00699734	0.0005444	0.00117227	-0.016517	0.00633371	-0.0018885	0.00100323	0.00554274	0.00299873	-0.00232079	-0.00196172	-0.00828418	0.010376	0.00381969	0.00803037	0.0049684	0.00221638	0.00135385	0.00615283	0.0136416	-0.00770954	0.00192128	0.0074935	-0.00131335	0.00236238	0.000447183	0.00691163	0.000714598	0.007906	0.00584387	-0.0079151	0.00626369	-0.00878701	0.0102786	-0.0072076	0.00744699	-0.0103009	-0.000886913
g_16775_ctg.000025F_1229019	0.00976235	0.00192045	0.00852954	-0.0117488	0.0044228	0.00162554	0.00861481	0.0034204	-0.00598432	0.00425235	-0.0118569	0.00124017	-0.000204669	0.00208208	-0.00940976	0.00165314	-0.00821427	0.0126647	-0.0043554	-0.00154187	-0.00269239	0.000536194	-0.00647702	-0.00718213	-0.00691046	-0.00435902	0.00672497	0.00384392	-0.0010372	-0.00200136	-0.0122284	0.00641067	0.0104953	0.00536601	0.00579326	-0.00330404	0.00341124	-0.00549974	0.00565764	-0.00137231	0.00162427	-0.00128452	0.00106194	0.00387565	0.00903639	0.00559155	0.00174164	0.000217198	-0.0111949	-0.000570795	0.0142843	0.000963582	-0.0109695	0.00045786	-0.0110171	-0.00511441	-0.000662219	-0.0180103	-0.00970959	-0.00121031	0.000734937	0.00401903	-0.00828592	-0.000992578	-0.00470303	0.0116955	0.00456681	-0.00498274	0.0019125	-0.00559863	0.00550546	0.0059937	-0.00168797	-0.00624293	-0.000852086	0.000671294	0.00851581	-0.0065791	0.00267384	0.00156833	0.0110115	-0.00240485	0.00321289	0.000762664	0.00672878	0.000831114	0.0102195	0.0023461	0.00550122	0.00961644	-0.0135061	-0.00134522
g_11866_ctg.000025F_1232465	0.00618103	-0.00385164	0.0108613	-0.00525988	0.00310151	-0.00315929	0.00736353	0.000448048	-0.00217222	0.0036501	-0.00469716	0.0104831	0.0056327	0.00524356	-0.00327793	0.00438867	0.00109031	-0.00828374	0.0120052	0.00382938	0.00341503	0.00407962	0.00738013	0.00456155	-0.00361633	-0.00206261	-0.00471826	0.000630226	-0.00256516	0.00384897	0.00776833	0.00651431	0.00139523	0.00104113	0.00737953	0.00180331	0.000818719	0.00457273	0.00542953	-8.94955e-05	0.007497	-0.00237363	-0.00220525	0.00181408	-0.00210583	-0.0058033	0.00315401	0.00270001	0.00395598	0.00910624	-0.000182106	0.00191913	-0.000965937	0.00389858	-0.00405322	-0.00121182	-0.00488427	-0.0094598	0.0056552	0.00152209	0.00288857	0.00453568	-0.0025129	-0.00428329	-0.000630448	-0.00674277	-0.00904193	0.00496291	0.000427925	-0.0072122	0.000922406	-0.00422289	0.000195406	-0.00123659	0.00125586	-0.000836683	-0.00859691	0.00903324	-0.0041492	-0.0042424	0.00338866	-0.0015272	0.000274098	0.00579685	0.000671401	-0.00358383	-0.000773026	0.00286465	0.000797619	0.0034015	-0.00752761	0.00128586
g_6078_ctg.000025F_1318069	-0.000178053	0.00301842	-0.00587001	0.00726506	0.00175388	-0.00589179	-0.00913008	-0.00101953	-0.00634535	0.00151835	0.00306843	0.00354719	0.00265871	0.0042766	-0.00464829	-0.00123609	-0.00495508	-0.00756757	-0.00667327	0.00138736	-0.00727097	-0.00564412	0.00244435	-0.00491276	-0.00181653	-0.00513471	-0.00452744	0.00451933	0.00268517	0.000821651	-0.0057424	0.00173104	-0.00136155	-0.00569129	-0.00324854	0.00252454	0.0053171	-0.00464615	0.000119948	0.00176521	-0.00307368	-0.00396813	0.00201243	-0.00330733	0.00469264	0.00322905	-0.00302953	-0.0025395	-0.0137354	-0.000215818	-0.00775699	0.00354175	0.00648646	0.00388525	-0.00326793	-0.00177549	-0.00482624	0.0102392	0.00330454	0.00717608	0.00247282	5.69431e-05	-0.00113159	-7.68716e-05	-0.00109994	-0.00141619	0.00615131	-0.00288836	-0.00277879	-0.00534877	-0.00369543	-0.00793561	0.00817214	-0.000959627	0.00480301	-0.00376089	0.00594154	-0.00856382	-0.0018509	0.00170812	-0.00356805	0.00342595	0.00180954	0.00236106	0.0019514	0.00439691	0.00580833	7.36675e-05	0.00596342	-0.00257327	0.00160589	0.0010209
g_9439_ctg.000025F_1422475	0.0029969	-0.00414854	0.00392889	-0.00763147	-0.00276999	-0.00308063	-0.00828435	-0.000609962	0.000833847	-0.0135547	-0.00050616	0.00218112	0.0047095	-0.000548966	-0.0011545	-0.0054238	-0.0107509	-0.00484551	0.00643649	-0.00261674	-0.00198019	0.000964242	0.00190736	0.00108805	0.000619208	-0.00292318	0.00518393	-0.00541538	0.00354162	0.00269173	0.00320499	0.0123896	0.00340415	0.0108555	0.00947633	0.00308026	-0.00397182	-0.00122491	3.57388e-05	0.00196108	0.00641407	0.00336556	0.000690026	-0.00498647	-0.00444354	0.00450689	0.000120723	0.00395687	-0.00195437	-0.0015771	-0.00150863	0.00283016	-0.00778561	0.00417704	0.00434994	0.000702013	0.00297055	0.0017622	0.00238296	-0.00198234	0.00814636	0.00163121	-0.00832357	0.00398125	-0.00421217	0.00253408	-0.00171827	0.00248353	0.0204521	-0.0121993	0.000673521	0.00500332	0.00747461	-0.0175839	-0.00671163	-0.0107208	0.0051925	-0.00187373	-0.00727542	0.00127971	0.00322892	0.00140944	-0.00487675	-0.00382018	0.00929816	-0.00435873	-0.000732267	-0.00689564	-0.00390931	0.00457939	-0.0132168	0.00414962
g_14327_ctg.000025F_1437194	0.00137794	0.0105332	-0.0118047	-0.00523219	0.012423	-0.00464914	0.00414248	-0.00362801	0.0100502	-0.0179017	-0.0104107	-0.000154217	-0.00527392	0.00831452	-0.00908698	0.00280928	-0.0142237	-0.00936216	-0.00777091	0.00642236	0.00967135	-0.00383598	0.0105706	0.0361863	-0.00664922	0.0201488	-0.0154436	-0.0081512	0.00420323	0.0114039	-0.000923196	-0.00337573	0.0116474	-0.0114739	-0.0200048	-0.0132169	-0.00213192	-0.00690256	-0.00588203	0.00942766	-0.00135088	-0.000474548	0.00393506	0.0273685	-0.0116345	-0.00499607	-0.0156965	-0.00356175	0.0136997	-0.00103544	0.00781071	0.00920869	0.00759018	0.00956358	0.0048488	-0.0108682	-0.00225085	-0.0106235	0.0020563	-0.012991	0.0133282	0.0102998	-0.0137715	0.00586023	-0.0276339	-0.000754172	-0.0125016	0.0210704	0.0101282	0.0151207	0.0134951	0.0042666	-0.0102157	0.0124617	-0.0140255	0.0115298	0.00974411	0.00208798	-0.0113814	0.00422311	-0.0108376	-0.0116677	0.0134869	-0.00258756	-0.0118915	0.00288739	-0.00411711	0.00760904	-0.0120304	-0.00273573	-0.00197409	-0.00108349
g_18453_ctg.000025F_1442162	-0.00468961	-0.00036874	-0.00118826	-0.00433933	-0.000667558	-0.00342087	0.0015552	-0.000136149	-0.00629605	-0.00548914	-0.00125267	-0.00602773	0.000260498	0.000654098	-0.00271614	-0.00130834	0.00288126	-0.00577592	-0.00175674	0.00106775	-0.00488327	-0.014568	-0.00997976	0.00995511	0.0102789	-0.00169223	-0.000111299	0.000473519	-0.00101526	-0.00625154	0.00465484	0.000401608	-0.00556953	-0.000762681	-0.0055988	-0.00312598	-0.00029951	0.00446753	-0.00531883	0.00570425	0.00156325	0.00276877	-0.00107015	-0.0014283	-0.00892771	-0.00901522	-0.00780554	0.00326121	0.00210825	0.00489839	-0.00783992	0.00782868	-0.00486183	0.00785971	0.00774711	-0.0148145	-0.00293856	0.00496427	0.00254653	0.000848469	-0.00754407	-0.00795679	-0.00388964	-0.0125068	0.00499073	-0.00667248	-0.0038028	0.00614182	-0.0077186	-0.0133821	-0.00262993	-0.00711585	0.00795421	-0.00549776	0.00737191	-9.40113e-05	0.00703139	-0.00205027	-0.00511469	0.00681447	-0.0017193	-0.0034636	-0.0103302	0.0066693	-0.00515099	0.00509822	0.00085929	-0.0043471	-0.00404609	0.0103857	0.00651826	-0.000132181
g_9991_ctg.000025F_1446888	0.000677167	0.00306008	-0.00161672	0.0224579	0.00255103	0.0020706	-0.00707661	-0.00195285	0.00179861	0.00792903	0.00441099	0.0103883	0.00467706	0.00773606	-0.00870277	-0.00309482	0.0121217	-0.0060556	0.000953819	-0.00337396	-0.004742	-0.00733935	-0.00442517	0.00619977	-0.000860626	-0.0123757	0.00608719	0.0145871	-0.00311281	0.00992588	0.00250682	0.00308226	0.00374526	0.0151052	0.0138352	-0.00143059	0.000324425	9.26729e-05	0.000860096	0.00904195	0.00737116	-0.00576174	0.00323906	-0.00604673	0.0103326	0.0109272	0.00126493	-0.00123609	-0.0117637	-0.00741669	-0.000265648	-0.0052642	0.0070284	0.00809519	0.00145821	0.0101878	0.020713	0.00609441	-0.00552784	0.00754496	0.00283047	0.00694454	0.00145901	-0.0122338	-0.0121458	0.00300574	-0.0124987	-0.00712277	-0.00443836	-0.0070538	-0.0104927	0.0189351	-0.0102494	-0.00910142	0.00652469	-0.00605626	0.00512075	-0.00764416	0.00376151	-0.00282134	-0.00688665	0.0180657	-0.00760986	0.0121488	-0.00641063	0.00543266	0.0154429	0.0092429	0.00982505	0.0213932	0.00171075	0.000980272
g_2150_ctg.000025F_1458752	0.00304447	-0.00339801	-0.000854086	-0.00770195	-0.0121704	0.0064326	-0.00492979	-0.00752174	-0.000903966	-0.00408975	-0.00104471	0.00165752	-0.00374232	0.00405314	0.00267792	0.00103808	0.000167066	0.00493399	-0.00178213	0.0011345	-0.00137836	0.000536035	-0.00397933	0.00159494	0.000736137	0.00545635	0.00625125	-0.000115901	-0.00103919	0.000674382	0.00495034	-0.00591036	0.00436453	0.00318673	0.00095823	0.0101356	-0.0102451	-0.00283056	0.00552572	0.00161629	-0.00499679	0.00360669	0.0112807	-0.00849608	-0.00487242	-0.00335153	0.00221704	0.00236057	-0.000798272	4.80813e-05	-0.000720469	-0.00555534	-0.00140702	0.00161639	0.00225208	0.00651421	0.00345557	-0.00438118	0.00149089	-0.0102553	-0.0072504	0.00110102	-0.00255473	0.00367822	0.00494562	0.00435094	-0.000133167	0.000595614	0.00362436	0.00184775	0.00302737	-0.00914885	0.00763706	-0.00355806	-0.00741989	0.00459275	0.0148358	0.00255935	-0.000565003	-0.00616491	-0.0102427	-0.00375417	-0.00346586	-0.00273742	0.007612	-0.0113543	-0.00719834	0.000459521	0.00265824	0.010322	0.0108787	-0.000160715
g_8954_ctg.000025F_1463372	-0.00529816	-0.00405491	0.00497621	-0.00252478	0.00144504	0.000128499	0.00334458	0.00154233	0.00284248	0.001642	0.00120603	-0.00902339	0.0058286	-0.0064455	-0.00164298	-0.000535497	0.00304488	-0.00413176	-0.0043473	0.00308753	0.000836679	-0.000222791	-0.00143678	-0.00185744	-0.0053527	0.00454639	0.000184596	0.00186432	0.00245711	-0.00650881	0.000734969	0.000972042	-0.00163405	0.00228653	0.000302897	0.00261979	-0.00486164	-0.00499443	-0.000198789	-0.00135539	0.00672787	-0.002362	-0.00295764	0.000590029	-0.00387254	0.00329801	-0.00104892	-0.000388445	-0.00168152	0.00157136	-0.00119743	-0.0014169	-0.000400024	0.00894393	-0.000709286	0.00253773	0.00300283	0.00450963	0.00365049	0.000268545	-0.000643923	0.000178618	0.00157506	-0.00612075	-0.00110327	-0.00275002	0.00109789	-0.00648411	-0.00575384	0.000316659	0.00266495	0.00480433	-0.00325836	0.00554584	0.00589349	-0.00302905	0.00619026	0.000896299	-0.000880136	0.00235677	-0.00306716	0.00156904	-0.00661302	0.00595114	-0.000184885	0.00719722	0.00608622	0.00273488	-0.000822289	-0.00140152	-0.00258706	-0.000529445
g_23194_ctg.000025F_1467971	0.01956	-0.00259423	0.0107571	-0.00151074	0.00330666	-0.00213511	0.0162493	0.00941367	-0.0039154	-0.00603552	0.0073954	0.0204317	0.00501694	-0.00321302	0.010354	0.00479876	0.0141395	-0.0051376	-0.000800592	0.00194602	-0.00788626	-4.43163e-05	-0.00523417	-0.000943951	-0.00820647	0.00679294	0.00300205	0.000248618	0.00126775	-0.0139933	0.00283072	0.00372915	0.00251164	-0.0116444	0.00548885	0.00912131	-0.00445622	0.0110232	-0.00221928	-0.00595527	-0.0217183	-0.0230359	0.00869212	-0.00592777	-0.0134567	0.00698587	0.018321	-0.013824	0.00562366	0.00102164	-0.000917724	-0.00879192	0.00306717	0.0154053	-0.00958782	-0.00719106	0.00639561	-0.00169665	0.00120247	-0.00741462	0.00747714	0.0175676	-0.00465481	0.0100589	-0.0145865	-0.00918768	-0.0124865	0.00618723	0.0189768	0.011911	-0.00803354	0.000920161	-0.00643226	0.0106461	0.0141863	0.00333414	0.00345259	0.0178937	-0.0069776	-0.0148625	0.00976043	-0.00915467	0.00632626	0.0107507	0.00235618	-0.0129025	0.00134211	-0.000298287	-0.0145681	0.0102416	0.00228644	-0.000662764
g_29074_ctg.000025F_1471413	0.00119192	0.00280455	0.00052242	-0.00636925	-0.00442228	0.00339382	0.00826233	-0.00789977	-0.0034847	-0.000594392	-0.007727	0.00500623	0.00897606	0.00431242	-0.00291028	0.00337424	0.000838457	-0.00556095	-0.00296575	-0.00455724	-0.00558035	-0.0115408	-0.00195192	0.00325104	-0.0109254	0.00469802	0.0079831	0.00362801	-0.00957296	0.0019345	0.000261931	-0.000510075	-0.00276542	-0.00314409	0.00606142	0.00428056	0.010276	0.0134761	-0.0093127	0.0106564	-0.00137592	-0.0137955	0.0111116	-0.00375116	-0.00669504	0.014459	0.0103816	-0.00601456	-0.00365165	-0.00587591	-0.00386375	-0.00428868	-0.0026444	0.00627692	-0.00319193	-0.00487553	0.00991563	0.00447717	0.00446518	0.00401612	-0.00676747	0.0010348	0.00813209	-0.00323297	-0.0116278	0.000773499	-0.00185597	0.00467172	0.00596336	0.0035125	-0.00705542	-0.00610788	-0.00256533	0.0060609	0.0075027	-0.00614667	-0.00505194	0.00433203	0.00688301	-0.0104738	0.00989139	-0.0124419	0.0117618	-0.00395312	-0.00486354	-0.00132166	0.00354794	-0.00341653	0.00205429	-0.000741108	-0.0042039	-0.000364915
g_1251_ctg.000025F_1476021	0.00564558	0.00350588	0.000428056	0.0102865	-0.00190277	-0.00645347	0.00365002	-0.00354361	0.00160414	-0.00769419	-0.000920324	-0.00412063	0.00405903	-0.000367484	0.00674754	0.00627609	-0.0184102	-0.0127752	0.00341578	-0.00101506	0.0107701	-0.00961894	0.00178138	-0.00462583	-0.00165123	0.00751019	-0.00526984	-0.00244152	-0.00469666	-0.00235984	0.00432178	0.000234927	0.0028473	-0.0133201	-0.00827035	0.00537184	0.016322	-0.0133849	0.000753818	0.00886628	-0.0124149	0.0059104	0.0101561	0.0035501	0.00320101	0.000391786	0.0129271	0.0157019	0.00193014	0.0158071	0.0109679	0.00779977	0.00893947	-0.00684821	-0.0237771	-0.00210868	-0.0181406	-0.0138817	0.00213988	0.000316839	-0.00249187	-0.000262876	0.00398401	0.00803386	0.0264053	0.020175	0.00542968	0.00324023	0.00657952	0.00140724	-0.00444011	-0.00587237	0.0137552	0.00859724	-8.05077e-05	-0.0132676	0.00397389	0.00236958	0.0118101	0.00594591	-0.0068423	-0.00794601	0.00233114	0.00703797	-0.0197927	-0.00680412	0.00373087	0.0142049	-0.00123992	0.00875722	-0.00190312	-0.00342446
g_6913_ctg.000025F_1480938	-0.00326218	0.00121811	-0.00272573	-0.0109989	0.000923134	0.00380723	0.000217913	-0.0296803	-0.000609308	-0.00108745	-0.00695431	-0.00199667	-0.00735916	0.00662248	0.00691607	0.00107917	0.00124399	0.00425723	0.00389717	0.00498454	0.00296891	-0.00337354	0.0037451	-0.00360109	0.00367503	-0.00275391	0.00929614	0.00577573	0.000349587	0.000107255	0.00650374	0.00617796	0.00631688	0.00677684	-0.00239735	0.00922366	0.000592453	0.00691537	-0.00115811	0.00513137	-0.00288512	-0.00486029	0.000647848	-0.000384097	-0.004497	-0.00594338	-0.00380366	-0.0104589	0.00174863	0.0142681	-0.00640601	-0.000572539	-0.0031427	9.01224e-06	-0.00892879	0.0103289	0.000639288	-2.03504e-05	-0.00212417	0.00724016	-0.0062819	-0.00862315	-0.00510361	0.00662551	-4.52251e-05	0.00735492	0.00310251	-0.00418746	0.00153182	-0.0051915	0.00232911	0.00643666	0.0117123	-0.00238923	0.00225242	0.00049348	0.00511397	-0.0106731	-0.000972661	-0.000560521	-0.0016437	-0.00482694	0.00755562	0.00123287	0.0096616	0.00744466	0.00793958	0.00216286	0.00243678	-0.000695418	0.000368347	-0.00228014
g_9803_ctg.000025F_1485571	-0.00718247	-0.00126423	-0.000253874	-0.00363224	0.00646522	-0.00339617	0.00649677	0.00606351	-0.00234938	0.00347294	0.00874198	0.00799104	0.00373251	-0.00175027	-0.00372042	0.000241435	0.00150606	-0.000985897	0.00175841	0.00303093	-0.0159416	-0.0102437	-0.00275395	0.0115287	0.00203503	0.00163193	0.00912827	-0.00238933	-0.00464257	-0.0076757	-0.0071117	-0.00554085	-0.00297799	-0.00722645	-0.00936537	-0.00461953	-0.00292059	0.00243535	0.00685778	-0.013004	-0.012351	-0.00705789	0.00345075	-0.00152481	0.0108849	-0.00154889	0.00024796	-0.00365884	0.000997101	-0.00112954	-0.00095836	0.00335586	-0.00860165	0.00323698	-0.000200788	-0.00229398	0.000462756	0.00860146	-0.0109346	0.00416851	-0.00207522	-0.00282775	0.00359351	0.00592889	0.00715386	0.00248775	0.00550254	0.000810584	-0.00307094	-0.00197709	-0.00176638	-0.000677477	-0.00329163	0.00468456	0.0155863	-0.0114772	0.00978832	0.00418901	0.00257477	0.00397449	-0.0110438	-0.000673237	-0.00165591	-0.00303012	0.0149739	0.00829752	-0.00508379	0.00661845	0.0119713	-0.00190716	0.00675375	0.000412205
g_7334_ctg.000025F_1520769	-1.25298e-06	0.00116402	-0.00301198	-0.000252533	0.000100543	-0.00105297	-0.000719767	-0.000162328	-0.00097723	0.000254754	-0.00200243	0.00054538	-0.00247715	0.000563388	0.00296185	0.00393711	-0.000146814	0.00106243	-0.000820644	-0.000978719	-0.00324684	-0.00262655	-0.000692108	-0.00150639	-4.39492e-05	-0.000619901	0.00187619	-8.81303e-05	0.00148347	-0.00184223	0.0011178	0.000930913	0.00102546	-0.00282064	0.00297308	0.000237656	6.41185e-05	0.00387696	9.07957e-05	-0.000479196	0.000500955	0.00161083	0.00205228	0.0037353	0.000582841	-0.0011143	-0.000843401	0.00499208	0.000289733	-0.00163735	0.000734627	-0.000740164	-0.00222161	0.00150868	0.00254755	0.000497286	0.000360199	-0.00116085	-0.000577325	-0.00313393	0.00145858	0.00346518	0.000751544	0.00165946	-0.00384338	0.00113054	0.000676615	-0.00282239	-0.00300998	0.000474406	0.00077482	-0.000794309	-0.00488773	-0.0036469	0.00151984	-0.002265	0.000322106	-0.00151434	0.00146966	-0.00203621	0.000362153	0.00244966	-0.00160747	0.00306503	0.00439441	0.0022196	-0.00316519	-0.000393947	0.00292376	0.00209042	-0.000440636	-2.20461e-05
g_18292_ctg.000025F_1564889	0.000678402	0.00108174	0.00190625	0.00225968	0.00121455	0.00316283	0.00828278	0.00126451	0.00507101	0.00132375	0.00247107	-0.00453033	0.000935041	0.00121691	-0.000981315	-0.00124525	0.000610519	-0.00733018	0.00541716	0.00678	-0.00326302	-0.00322962	-0.0023171	0.000493849	0.00542606	0.00090888	-0.00263044	0.00411222	0.000188906	-0.0062505	0.00964593	0.00242293	-0.0051029	-0.0021883	0.0053208	-0.0103417	-0.0057204	-0.00423436	-0.000266459	0.00143182	0.0043816	0.00263527	0.00223286	-0.0067907	0.000158026	0.00335579	0.00270826	0.000704497	0.00146928	0.000939807	0.000263936	-0.00205279	-0.00206313	0.00587298	-0.00223128	0.00270465	-0.00605876	-0.00535275	-0.00295918	0.00130467	-0.00497209	0.00442713	0.00161967	0.0036428	0.0025344	0.00513122	0.00320134	-0.00205926	0.000355236	0.000564012	-0.0031514	-0.00534848	0.000256425	-0.00167581	-0.000238387	-0.000335307	0.00244386	0.000658528	-0.00488606	-0.0052125	0.00168632	-0.0026194	-0.00222761	-0.000474414	-0.00325499	-0.00656697	0.00143918	0.00324157	-0.000802277	-0.00369183	-0.00072731	-0.0018849
g_19021_ctg.000025F_1569326	8.95614e-05	0.00173428	-0.0014331	0.00289939	-0.0022786	0.00106098	0.00765131	-0.0021194	-0.00053052	-0.00086684	-0.000815877	-0.00147285	-0.00178298	-6.32251e-05	-0.00260294	-0.00284967	0.00702955	-0.0068806	0.0106524	-5.66609e-06	-0.00995223	0.00414394	0.00317657	0.00803223	-0.00276843	-0.00320414	0.000946895	0.00584095	0.00264467	-0.0130251	0.00828527	-0.00974209	-0.00603399	0.00140727	0.00198948	-0.0134879	-0.0199468	0.00245065	0.00173809	0.00697985	0.0145691	0.00390551	-0.00443987	-0.00565311	-0.00335425	-0.000460646	0.00191807	0.00875155	0.0168513	0.0197403	0.00201016	-0.00506464	-0.00678632	0.0064754	-0.00875254	-0.000638552	-0.00179794	0.00840768	0.00446617	0.00971666	-0.0032736	-0.00597629	0.0066353	0.0140297	0.00228384	-0.00505658	0.00488214	0.00855732	0.00625735	0.00282064	0.00136511	-0.00854158	0.00951209	-0.0118795	-0.00294751	0.00471966	-0.000741862	-0.00790435	-0.00437976	-0.00600334	0.00364813	-0.00525905	0.00397877	-0.00276645	0.0081526	-0.0108742	-0.0110893	0.00915031	0.00677913	-0.00137134	-0.000725616	-0.00217337
g_16818_ctg.000025F_1575627	-0.00104861	0.00130544	-0.00746992	-0.0102429	2.14623e-05	0.000636012	-0.00518847	0.0037894	0.00332138	0.00759091	-0.00173516	0.00323748	0.0052518	-0.00203053	0.000134004	0.00303783	0.00347744	9.91209e-05	0.00272673	-0.00329889	0.000201692	-0.00559627	-0.00221256	0.00349326	-0.00248614	0.00580129	-0.0054142	0.00330424	0.00122461	0.00455768	0.000417476	-0.00154798	0.00163858	-0.000802232	0.00537667	-0.006038	-0.0036871	0.00201852	-0.00328636	-0.00364791	-0.000873886	0.00414546	-0.00129997	-0.0025371	0.00060783	-0.00353453	-0.00450165	0.00171823	-0.00211292	0.00106671	-0.00143073	-0.00403377	0.00238316	0.00303468	-0.000408475	-0.000795283	0.000116872	-0.00485253	-0.00108182	-0.00149204	0.0101742	-0.00471411	0.00202707	-0.00269685	0.00556318	-0.00173672	-0.00432008	0.00396118	0.000643979	-0.00113911	-0.000412086	-0.00216061	-0.00306478	0.000409131	0.00252403	0.00197029	0.000595121	0.0036223	-0.00328853	0.00550492	0.00380908	0.000167075	0.00217532	-0.000681	0.000525001	-0.00123925	0.00130719	-0.000119491	0.00137375	0.00470401	-0.00390991	0.00106907
g_17364_ctg.000025F_1591579	-8.91018e-05	-0.000484172	-0.00108531	-9.26122e-05	-0.000775227	-0.00077002	-0.000606407	0.00127168	0.00134247	0.00116995	-0.0014963	-0.000196588	-0.000224361	0.000434062	-0.00105822	0.00198597	0.00113156	0.000804143	0.00115779	0.00429761	0.0015298	-0.00203082	-0.000868144	0.00058867	-0.0018233	0.00291264	0.00234121	-0.00187269	0.000755703	0.00155264	-0.00456144	0.000423968	-0.000885657	-0.00104451	-0.00578765	0.0010305	-0.00409782	0.00264349	-0.00283659	0.00229473	0.00215631	0.0011858	0.00131156	-0.00105574	-0.00231271	0.000321123	-0.00564692	-0.000524989	0.00200859	-0.00191786	0.00246587	-0.00204721	-0.00439814	0.00193669	-0.000160791	0.00192565	0.00648743	0.00127387	-0.0022512	0.00569686	0.00876561	0.00251413	-0.0027517	0.00617165	0.00195177	0.00388283	0.00038093	0.000724996	0.00110019	-0.000267094	0.00195367	0.00190924	-0.000179338	0.000230677	-0.00403263	-0.00619338	-0.000650175	0.00992487	0.000859898	0.000842569	0.00322703	0.00141162	-0.00386081	0.000598526	0.00309193	0.00533131	0.000413873	-0.00105379	-0.00620351	-0.00400008	-0.00304729	0.00118482
g_18231_ctg.000025F_1594184	-0.00823188	-0.00571071	-0.000536209	-0.00535552	0.00493769	-0.00520829	0.00401129	0.00508986	-0.00603308	0.00490103	-0.00524639	-0.00598243	-0.00651336	0.00240973	-0.00158273	-0.0113558	0.00262914	0.0098418	0.00930139	0.00329213	0.0114302	-0.0167122	0.00163471	-0.0103998	-0.00814426	0.00301811	0.0024003	0.0038767	-0.0115585	0.000216924	-0.00557907	-0.00357913	-0.00617524	0.0109087	0.0073097	-0.00647134	0.00713	0.009943	-0.00282219	7.11488e-05	-0.00126419	-0.00175458	0.00118429	0.0155789	-0.00752379	-0.0035293	-0.0204789	-0.00932154	0.00526537	-0.0156963	0.000637409	-0.00496344	0.00334239	-0.0100957	-0.00566944	-0.000369423	-0.00902044	0.0131425	0.00348351	0.00857316	0.00935848	0.000847802	-0.00666918	0.00171262	-0.00207561	0.00665495	0.0118464	0.00351082	-0.00159211	0.00477335	0.0141737	0.0100337	0.00454235	0.00473004	-0.00727406	0.0123412	0.00926673	0.00806901	-0.000755642	0.00225435	-0.00100899	0.00354387	-0.0217746	-0.00271345	0.00769457	-0.00014459	-0.00853294	0.0152933	0.0228153	0.000482005	0.00981444	0.00266092
g_26068_ctg.000025F_1601617	0.00126645	0.00186554	-0.00507379	0.010446	0.000301462	-0.000457916	-0.00883157	0.00116006	0.0055478	-0.00774499	0.000804667	-0.000712263	-0.00338659	0.00178274	-0.00611832	0.0065615	0.000625985	0.000198103	-0.00182833	0.00547319	-0.000809731	-0.00605073	-0.00218946	0.00462847	0.0062743	0.00181871	-0.0132036	0.00273218	0.00592797	-0.000324319	0.000760347	0.00203022	-0.000272303	0.00417886	-0.000695338	-0.00339977	0.00229226	0.00849467	-0.00387944	0.00211571	0.00771426	0.00222848	-0.0018793	0.00409451	-0.00514593	-0.00322158	-0.000214529	0.00214665	0.0123551	-0.00208652	0.00338865	0.0132843	0.00104211	-0.00153605	-0.00899405	0.0053834	-0.0107607	-0.000933987	0.00559254	-0.00408019	0.00332107	-0.00128484	-0.00156663	-0.00653069	0.00954412	-0.00342023	-0.00104275	0.00368199	0.00706195	0.0118582	0.00239849	-0.00706324	-0.00254528	0.00682111	-0.00701103	0.000574643	-0.000440868	0.0126192	0.0038458	0.00620587	0.000159223	0.00210763	-0.00782063	0.000394457	-0.00388219	-0.00659463	-0.00121959	-0.00111343	-0.00321547	-0.00305927	0.00168654	0.00118321
g_25871_ctg.000025F_1619279	0.00785596	0.00301746	0.00198917	-0.0137442	0.00626855	-0.00208531	-0.00237637	-0.0176465	0.000872659	-0.0175674	-0.0113102	-0.00440733	-0.0074631	0.00975516	-3.29339e-06	-0.00442818	-0.00878283	0.00439475	-0.0083251	0.00357843	0.00179224	-0.0107359	0.00167954	-0.00581088	0.00657794	-0.0146856	-0.00523209	0.00205113	-0.000102059	0.00220113	-0.00265506	-0.0014663	-0.00474872	0.00593965	0.00821449	0.0113469	-0.00632695	-0.00423501	-0.00859248	-0.00239293	0.00385894	-0.0103958	0.00460308	0.00971629	0.00173736	0.0094022	0.00464627	0.00213295	-0.00575888	0.00152301	-0.000736354	-0.00283056	0.00212227	0.0131592	-0.00448435	-0.0113164	-0.00822932	0.0060563	0.000397387	-0.00332194	0.00570394	0.00372186	0.00808832	0.00992081	-0.00261397	-0.00941896	0.000151551	-0.0110488	-0.00398597	-0.00419378	-7.0308e-05	-0.0119954	0.0034574	0.003502	-0.00593804	-0.00216159	-0.0120893	0.00492883	-0.000677521	-0.0025311	-0.000938508	0.00681256	0.00309483	-0.00278865	-0.000394132	-0.00389706	-0.00530069	0.00713549	-0.00225295	-0.00266082	0.00768843	-0.000563035
g_23442_ctg.000025F_1623313	-0.00178712	0.000433106	-0.000234348	-0.00188543	-0.00178711	0.00153975	0.00150492	0.00357057	-0.00196437	-0.00415238	-0.00179524	-0.00119989	0.000795858	-0.00267652	0.00634797	0.00196441	0.000412336	0.00184868	0.000412217	0.00423296	-0.000987616	-0.000683059	0.000188631	-0.000464673	-0.00371104	-0.000797591	-0.00580614	-0.00226899	-0.00636034	-0.00150332	0.0013617	-0.00196739	-0.0102166	0.000868579	0.00295796	0.00424599	0.00028673	-0.00170242	0.00535546	0.00456029	0.00561894	-0.00813681	0.000773325	0.00226493	-0.000398187	0.00750001	0.00530361	0.00570926	0.00380831	0.00271485	0.002829	0.000790724	0.00114478	-0.00481998	-0.00466049	0.000769031	0.0038046	0.00470778	-9.67058e-05	-0.00761733	-0.0062677	0.00186907	-0.0015424	-0.0114189	0.00170597	0.00165446	-0.00380738	0.00278229	0.0105014	-0.00546344	0.0028093	-0.00322201	6.24533e-05	0.00750784	-9.23141e-05	-0.00846023	-0.00783204	-0.00359934	-0.00152883	0.0057418	0.000421008	-0.00175465	-0.00893014	-0.00769759	0.00458856	0.0051465	0.00524475	-0.00386061	0.00381103	0.00105232	-0.00600794	-0.000931007
g_1398_ctg.000025F_1631345	-0.00118565	-8.06223e-05	0.00387884	0.00345722	-0.00165406	-0.00356121	-0.00106353	-0.00367222	-0.000826717	-0.00867137	-0.00128024	-0.00278319	-0.00434178	-0.0021342	0.00345387	0.00441176	-0.00138152	-0.00222654	0.00636408	0.000937192	-0.000741687	-0.000584917	0.00458085	0.00332445	0.00184823	0.000319998	0.00375326	-0.00261097	-0.00108016	-0.00678865	0.00267249	-0.000434535	-0.00072185	0.00752733	-0.00283965	0.00248859	-0.00712451	0.00388471	0.00614135	0.000596543	0.000322235	-0.000717668	0.000753283	-0.00142436	-0.000900452	-0.0148584	0.00100149	-0.000747013	-0.00146625	0.00509784	-0.00136177	0.000661899	0.00139361	-0.00466891	0.00697402	0.0106265	0.00038839	0.0039011	0.00899641	-0.00361853	-0.00424524	-0.00217051	0.00145076	-0.0045095	0.00245907	0.00522321	-0.00378472	-0.00334399	-0.00410562	-0.0024117	-8.95621e-05	-0.00058152	0.00897404	-0.000426139	-0.000492638	-0.00463914	-0.00394287	-0.00493155	-0.00241571	-0.00671165	0.00565267	0.000256898	-0.00330188	0.00302374	-0.00537637	-0.00444829	-0.00365294	-0.0086932	0.00245471	7.13013e-05	-0.00923922	-0.000791742
g_15130_ctg.000025F_1640459	-0.00156131	0.00122054	-0.0011298	0.00315167	-0.000144842	0.00151283	-0.00166746	0.00208641	0.00526857	0.00187402	0.00121745	-0.00287495	0.000709809	0.000696374	0.000678782	0.00245724	0.00224807	0.0010408	0.0010623	-0.00264643	-0.000207099	-0.00475431	0.00198953	-0.00043805	-0.00349938	-0.000319675	-0.000902906	0.000111688	0.000832895	0.00141272	0.0016101	-5.8395e-05	0.000605052	-0.00410164	0.000371922	-4.74754e-05	0.00178384	0.00134422	-0.000520913	0.00164219	0.0023888	-0.000814474	-0.00086786	-0.000688262	6.26308e-05	-0.00238906	-0.000172887	0.00213911	-0.00319009	-0.00172806	0.000799106	-0.00116183	-0.00066684	0.00315311	-0.000621214	-0.000147278	-0.00157908	-0.000619417	-0.00289548	0.00284925	0.000413149	-0.000908485	0.00242195	-0.000967372	-0.00203743	0.00222313	-0.00266445	0.000790329	-0.000974919	-0.000288836	0.00187674	0.000258382	0.00213901	-0.000296681	-0.00209625	-0.00152597	-0.00370673	-0.00199679	0.000389717	0.00335736	0.00105379	0.00239776	-0.000107123	-0.00265251	0.000639299	-0.00414656	-0.000853455	0.00233614	-0.0015248	-0.00431793	-0.000119459	-0.000148165
g_11077_ctg.000025F_1764578	-0.00346632	0.000716472	-0.00378254	0.00732811	-0.000100941	-0.00202389	-0.0052151	-0.000160622	-0.00754949	-0.0011025	-0.00575234	0.00395432	-0.00021716	-0.00228945	0.00166391	-0.00464438	0.00300362	-0.00426233	0.00120804	-0.0013285	-0.00151626	-0.00280549	-0.00669637	-0.00229676	-0.00726693	0.00189686	-0.00890824	-0.000465954	-0.00127828	-0.00447987	0.00463199	-0.00561223	-0.00209197	0.00222607	-0.00320751	0.00415071	-0.0030455	-0.002386	-0.00352814	0.003559	-0.000246189	0.00814572	0.00276992	-0.00269701	0.00525656	0.00483634	-0.00177212	0.00446022	-0.00448509	-0.000195912	0.00696343	-0.00185725	0.00451718	-0.00233869	0.00369849	0.00504756	-0.00359721	-0.00393884	0.0081803	0.00174852	-0.00165973	0.006194	0.0062388	0.00619472	-0.0107203	0.00248937	0.00166766	-0.0172467	-0.0118624	-0.00224841	-0.00347598	-0.00309251	0.00689652	-0.000203153	0.00674412	0.00192671	0.00207908	-0.00222871	-0.00101249	-0.00457465	0.00411094	0.000324703	0.00207505	0.000619328	-0.0124189	-0.00186633	-0.0065418	-0.00248086	-0.00894991	0.00188747	-0.00781745	0.000657899
g_3064_ctg.000025F_1901105	0.00133568	0.000576218	-0.00160975	-0.00114981	0.000179906	0.00195174	-0.000549545	-0.000536023	-0.00260315	0.00161211	0.00079548	0.0036017	-0.00355734	0.00257065	0.000484047	0.00215498	0.00620736	-0.000647012	0.00188631	0.000880347	0.00198661	-0.00443332	-0.00512935	-0.00279283	0.00419294	-0.000257467	0.00587339	0.00062716	-0.00142424	0.00469785	-0.00240556	-0.00393385	-0.00352445	-0.00815962	-0.00224272	-0.00710328	-0.00822123	-0.00822991	0.00372222	-0.0123231	0.00484747	0.00335052	-0.00241936	-0.00711089	-0.00287864	0.00665993	-0.000810277	-0.00674293	-0.00898396	0.00443608	-0.000764934	-0.00569924	-0.0012654	0.000806921	0.000580394	-0.00370482	0.00944569	-0.00501549	-0.0039881	0.00237055	-0.00128897	-0.00532597	-0.00376611	0.00217367	0.00335654	0.00438332	0.00550796	0.00836684	0.00406403	-0.00497447	0.000383383	0.00401671	0.000182829	-0.00329441	0.000280231	0.00358055	0.00244138	0.00134827	-0.0125018	-0.004942	0.00731002	-0.000430389	0.00270953	0.0038028	-0.0043838	-0.000494929	-0.00375746	0.00263551	-0.00413031	0.00196639	0.00410005	-0.00204061
g_8330_ctg.000025F_1948492	-0.0112359	-0.00704558	0.0114492	-0.00108147	0.00779385	-0.00692128	0.0115683	0.00118007	0.00226543	0.00580341	0.00176733	0.0104228	0.0114242	0.00099217	0.000911489	0.00158113	0.00489663	0.002516	0.00150499	0.00518749	-0.00966617	0.00417693	0.0183923	0.0122319	-0.000258881	0.00363757	-0.00141746	-0.013934	0.010478	-0.0107959	0.0078011	0.00573089	0.00496502	-0.00202792	-0.0029833	0.0076824	0.0103917	0.00878942	0.000880544	-0.00241055	-0.00252539	-0.00335662	-0.00967581	-0.00564872	0.00199178	0.0070862	0.00719698	0.00113602	-0.00304804	0.00655182	0.00710882	-0.0104667	-0.0110775	0.0118293	0.0105766	0.00501878	0.00990177	-0.00798379	-0.00242831	-0.00809258	0.00267968	-0.00253956	-0.0103958	0.00685911	0.008842	-0.00562968	-0.000716239	0.00563792	-0.000306787	0.0061628	0.000131378	-0.000622395	0.00578012	0.00207742	0.00122959	0.00137737	0.00337776	-0.00819614	0.0016628	-0.00619696	0.00963203	0.000856054	0.00158961	-0.00417536	0.00252885	0.00121042	0.0062954	0.00148618	-0.00502466	-0.00436224	0.0177169	-0.00214801
g_1547_ctg.000025F_1983875	-0.0271224	-0.00630738	0.00886662	0.00685797	0.00078474	-0.0108862	0.00117547	-0.00848271	-0.0194471	-0.0224628	0.0315999	0.00821968	0.00654709	-0.00832595	0.00999471	0.0347732	0.00933595	0.00705264	-0.0345258	0.0251979	-0.00146547	-0.0140515	-0.00460795	-0.00786793	0.00836279	-0.00319598	-0.0189383	0.0176759	0.00430438	-0.00451266	-0.00810788	-0.00700831	-0.00884265	0.00539688	0.0291047	0.0129996	-0.0210254	0.00318816	-0.0106454	0.00476884	-0.0113669	0.00791862	-0.00600237	0.0187582	-0.00777115	-0.00606371	-0.0094329	-0.0123759	-0.0208237	0.00621906	-0.016883	-0.00228014	0.00338015	-0.00225443	-0.00380677	0.0079403	-0.0042311	-0.0213695	0.0110902	-0.00495833	-0.00515623	0.00357042	0.0209293	0.00641772	-0.0119953	0.00822118	-0.00219433	0.0154884	0.0111471	0.00020033	0.0107723	0.00494703	-0.00108023	-0.0102393	0.00351686	-0.00890272	0.0072257	0.00715642	-0.0010049	0.00685915	0.00660444	-0.00617226	0.00501791	0.00725061	0.00984964	-0.0105834	-0.0029904	-0.0095703	0.000563157	-0.00227405	-0.0970759	-0.00467688
g_9712_ctg.000025F_1993412	-0.00169048	0.00150441	-0.000326098	-0.000539676	-0.000758456	-0.000151009	0.00535503	-0.000573116	-0.00272053	-0.00592747	0.000641199	-0.00366669	-0.00693571	-0.000812993	0.00782899	0.0077561	0.00449348	-0.000342035	0.00040787	0.00480668	0.00415419	0.000664668	0.0010623	0.00626946	0.000653628	0.00350817	-0.00328362	-0.00164683	0.00253685	-0.000541816	0.00452888	-0.00196223	-0.00347185	-0.00373466	0.00355293	0.00103765	0.00392195	0.000399804	0.00060971	-0.00512777	0.00786062	-0.00384568	-0.00668783	0.00208266	0.000894106	-0.00518231	0.000128827	0.00139008	-0.00704896	-0.00240057	0.00123034	-0.00401263	-0.00282249	0.00284326	-0.00288399	-0.00617746	-0.0045999	-0.00418881	0.000473516	-0.00617315	-0.00249028	0.0021672	-0.00545233	0.000164383	-0.00148778	-0.000628328	-0.00297923	0.00258183	0.00270181	0.00412247	0.00960004	-0.00222794	-0.0020972	-0.00846364	-0.00430086	-0.00683665	0.00392565	0.00973706	0.00719078	-0.00248411	-0.00497464	0.00448505	-0.0038492	-0.00371319	-0.00182492	-0.000323913	-0.000271127	-0.00165161	-0.00395545	-0.00919226	-0.00220782	-0.00050895
g_16433_ctg.000025F_2006829	0.0108623	-0.00425345	0.00379818	-0.00826351	-0.000102629	-0.00963775	-0.00587234	-0.000875393	-0.0107986	-0.00604806	0.00406215	0.000217456	0.00132646	-0.00731489	-0.00159163	0.00469514	-0.00814708	0.00638693	-0.00317872	0.000627662	-0.00801654	0.00182394	0.00462361	-0.000754582	-0.00606402	0.00483072	-0.00381288	-0.00275472	-0.00654741	-0.00267878	0.00267775	0.00680196	0.00385531	0.00149714	-0.000486737	0.0029558	-0.00678981	0.000506072	-0.00679186	-0.000856084	-0.00228573	-0.00417071	0.00174106	0.00434382	-0.00943752	0.00389979	-0.0062203	0.000223128	6.65614e-05	0.00702645	-0.00677669	-0.00176968	-0.00676184	0.0033511	-0.00153801	0.00353231	-0.0108301	-0.00111166	0.00460447	-0.00198901	0.00116934	0.00151932	-0.00244047	0.000890049	0.00717279	0.000222961	-0.00568798	-0.00725358	0.00249477	0.00245297	0.00289574	0.00626708	-0.00232381	-0.00448558	-0.00120031	0.000244109	-0.00525543	-0.000877358	-0.00257737	0.00259336	0.00613003	0.00297551	0.00226919	0.0047591	-0.00267134	0.00164301	0.00254719	-0.00328244	-0.0052522	0.00430424	-0.00593015	0.00175234
g_17174_ctg.000025F_2011248	0.00415744	0.000194799	-0.000510976	-0.00767702	-0.00359181	0.00519565	-0.00204975	-0.00189721	0.0025543	-0.0126631	-0.000176738	0.00601285	0.00149687	-0.00474441	-0.00532288	-0.00213551	-0.00627026	-0.00125519	-0.00881785	-0.00347704	-0.00224589	0.00210739	0.0034363	0.0053168	0.00165347	-0.0047209	-0.011208	0.00462564	-0.00373308	-0.00162595	0.000194424	-0.00387555	-0.00371351	-0.00369875	-0.00941785	0.00189448	0.00414062	-0.00406768	0.00320309	0.00409199	0.00172058	0.00120573	-0.0018292	-0.00359514	0.00443141	-0.00342153	-0.0033636	-0.00322239	0.000260083	0.00327394	0.00527042	-0.00798777	0.000818334	0.00354641	0.0020313	0.000399698	-0.00549941	-1.83063e-05	-0.00429433	-0.00153926	0.00829026	0.00370105	0.000388899	-0.00740604	-0.00391896	0.00403272	0.00393033	-0.00711013	0.00672335	-0.0118799	0.00151565	-0.00433878	0.00526063	-0.00246747	0.00303509	0.00245929	-0.0101756	-0.00261354	0.0044165	0.00165015	0.00117174	-0.00101183	0.00168458	-0.000152375	0.0114136	0.00148314	-0.00745792	0.000374389	0.00449176	0.000298386	0.000982221	0.000443621
g_9870_ctg.000025F_2016530	-0.00259156	-0.00503605	0.0135964	0.00125195	0.00337347	0.000930181	0.0135502	-0.000749622	0.00374532	-0.00614166	0.00927728	-0.0123783	-0.00547661	-0.00838899	0.00922981	0.00305579	0.00993166	-0.00161751	0.00570252	0.00444779	0.00585533	-0.00452981	0.00143533	-0.000184933	0.00168549	0.00191344	-0.00421512	-0.000827843	0.00259657	0.00518855	0.00256264	-0.00342214	-0.000100757	-0.0052352	0.00582855	-0.00896085	-0.00352351	0.00440767	-0.00125255	-0.000262466	0.00304086	0.000818085	-0.00438914	0.00532735	-0.00142071	-0.004127	-0.00602129	0.000299083	-0.00146357	0.00168814	-0.00461186	-0.0019719	-0.00338669	0.000384196	-0.00488633	0.00920157	0.0014638	-0.000499039	0.00342463	-0.00472192	-0.00764366	-0.00347896	-0.00279529	-0.00466616	-0.00309008	0.00323489	0.00154134	0.00270454	-0.00500987	0.00137137	-0.00110719	-0.000824198	0.00332325	-0.00216194	-0.00384749	0.00801021	0.00200253	0.0065438	-0.00228014	-0.00698585	0.00309918	-0.00711567	0.0047607	0.000344134	-0.000318003	-0.00617491	-0.00224041	-0.0042382	-0.0117866	0.0047733	-0.00856543	0.00138702
g_20361_ctg.000025F_2026643	-0.0027313	-0.0036354	-0.00620457	-0.0107506	-0.0117684	0.00607394	-0.00455794	-0.00867795	0.00304255	0.00886186	0.00320354	0.0104868	-0.00147984	0.000908041	-0.00017094	0.000935626	0.000442775	-0.00245006	0.00605034	0.0016613	0.00343008	0.00389739	0.001209	0.00126268	0.00208611	-0.000945238	-0.00304003	0.00111135	0.0112865	6.41818e-05	0.000824421	-0.00345472	0.00423103	0.00283169	-0.0052625	0.00101569	-0.00237021	0.00229641	0.00381583	0.00416523	-0.00346813	-0.00360698	-0.00369695	-8.3565e-05	-0.00107138	-0.000428503	-0.00567429	-0.0043111	0.00210998	0.00365406	-6.60695e-05	-0.00438655	0.00278586	0.00332092	-0.00388562	-0.00138171	0.00590896	-0.00335571	0.00201935	-0.00130169	-0.00297622	0.00296564	0.00723752	0.00312568	0.00475675	0.000341999	-1.36446e-05	0.00262708	-0.000869648	0.00423037	-0.00705908	0.0028837	-0.000222411	-0.000534345	-0.00328721	0.000606973	0.00259391	0.00241224	8.90241e-05	-0.00710797	-0.0007385	-0.00441347	0.00241139	0.00063024	-0.00371004	0.00126249	-0.00238785	0.0018713	-0.00124215	-0.000355522	0.00648574	0.000698919
g_494_ctg.000025F_2158538	0.000151721	0.00104864	0.00312595	0.0156828	-0.00052643	0.00389366	0.000648671	-0.00245066	0.00645019	0.00446991	-0.00173943	0.00392191	-0.00273489	0.00129723	-0.00589154	-0.00686467	-0.000706802	0.00509937	-0.00269139	-0.00725809	-0.00646563	-0.00212851	0.00822704	0.0115722	0.00373448	0.00540378	-0.000540892	-0.0108388	0.000123649	0.00485971	0.00719776	0.00664667	9.07845e-05	-0.00178661	0.00866783	0.0281841	0.0104205	0.00951831	0.012451	-0.00408554	0.0186869	0.012721	0.0106099	-0.00333199	-0.00847428	-0.010277	0.012903	-0.0042344	-0.00829464	-0.00282611	6.60146e-05	-0.000532784	-0.00421417	0.000586386	-0.0149244	-0.00144859	-0.00385156	-0.00855547	0.00666599	0.00406891	0.00533533	-0.00443053	0.00356503	0.00436786	0.0116464	0.00397097	-0.00506229	-0.0187899	0.00233572	-0.005654	-0.00258186	0.00208944	0.00954088	0.00767742	0.0126958	-0.0128755	0.0201741	0.00948738	0.00654585	0.00733455	-0.0105357	0.00414682	0.0063737	0.00246832	0.00878651	0.00375462	0.00769757	0.0147911	-0.0113338	0.00343356	-0.00162615	0.00112316
g_4199_ctg.000025F_2161073	-0.00544358	0.0011609	-9.80051e-05	-0.0031999	0.00451075	0.00173118	0.00586649	-5.33442e-05	-0.00374799	-0.00846644	-0.00502822	-0.00695854	0.000885893	-0.0004303	-0.0111594	-0.00499798	-0.0122665	-0.00262519	-0.0069063	-0.00531397	0.00186174	-0.00436116	-0.000370734	0.00410868	0.00270193	0.0113733	-0.00667915	0.000600632	0.00568295	0.0109009	9.04592e-05	-0.00749965	0.00303659	-0.00407945	0.00239097	-0.000725007	0.00825777	-0.00989845	0.00128353	0.00279894	-0.00115621	-0.00668472	-0.000901751	-0.000222873	0.0132689	0.00512362	-0.000586951	-0.00518649	0.00350485	-0.000454639	0.00213424	0.00205907	0.00646073	0.00494803	0.00585322	-0.00851365	-0.000619479	-0.0018369	0.00096478	-0.00845878	0.00254877	0.0152812	-0.000838579	-0.00212261	0.00404649	0.00950132	0.00225315	0.00229429	0.00362208	-0.00080404	-0.00426428	0.0108194	-0.00362796	-0.00411445	0.00352465	-0.00735109	-0.00577246	0.00103562	-0.00305699	0.0042392	-0.00708635	0.00117026	0.00556391	-0.00409017	0.00121318	0.000927125	0.00239787	0.00948177	-0.00648806	0.00148415	-0.00039372	0.000145895
g_25501_ctg.000025F_2174165	0.0051183	0.00517021	-0.0119279	-0.0101133	-0.0101931	0.00905016	0.00462353	0.00403385	-0.00457636	-0.00129645	-0.00270237	0.00481713	-0.0087869	-0.00169077	-0.0018076	-8.32544e-05	0.00426245	0.00366773	-0.000283272	-0.0042012	-0.00282547	-0.000518073	0.000758533	-0.00223107	0.00749772	0.0116559	-0.00143779	-0.0114575	-0.00860328	0.00093677	-0.00208831	-0.0060182	0.00254891	0.00687547	-0.00695261	0.00165246	0.00566529	-0.000779079	0.000197408	-0.00288451	0.000264613	-0.00107644	0.00085876	-0.00666206	0.000715225	0.0030894	-0.00047205	-0.00590469	0.00291831	0.00699505	0.00115462	-0.00715744	-0.0023611	-0.000861377	-0.00455362	-0.0040741	0.00533177	-0.00179985	-0.00303195	0.00492116	0.00568322	0.00863717	0.000954458	-0.00116047	-0.00804432	0.00120439	-0.00736389	-0.00889806	0.00297761	-0.00098384	-0.000103065	-0.000525407	-0.000102534	-0.00614164	0.00804788	0.00293455	0.00407372	-0.00952013	0.00255253	0.00288839	-0.00384047	-0.00321494	-0.00180406	0.00465452	0.00270168	0.00936769	0.00547148	0.00104969	0.00301888	-0.00370407	0.00523203	-0.00252473
g_2973_ctg.000025F_2179025	0.00713696	-0.00131457	0.00773774	0.000383488	-0.00138851	0.00531287	0.00425263	0.00715809	0.000714647	-0.0020234	-0.00635274	0.00701459	0.00725821	-0.00425111	0.00254974	0.00113116	-0.00373616	0.00278059	-0.0053609	-0.00261215	-0.00462225	-0.0076199	-0.00323917	0.00980054	-0.00866269	0.00703854	-0.00544189	-0.00406483	0.00362056	-0.000487528	0.00957826	-6.27012e-05	0.00697363	-0.00472069	0.00403854	-0.00265894	-0.00141982	-0.00707834	0.00731358	-0.00902879	0.0053937	0.00416589	0.00445042	-0.00231605	-0.00226746	-0.000708664	0.0100748	-0.00457822	-0.00737562	-0.00320052	0.0155235	-0.00767443	-0.00360686	-0.00071856	-0.0127136	0.00765307	-0.00211192	0.00284124	0.00659503	-0.00232476	0.00280854	0.00406402	0.0149711	0.000826595	0.00716494	0.00240502	0.00865477	-0.0110286	0.0084633	-0.00803683	0.00559092	-0.00322352	-0.00156805	-0.0106836	0.0041147	-0.0141749	-0.00947063	0.00740777	0.00343991	-0.0175383	-0.00069507	-0.00823584	-0.00432142	0.0206772	-0.00958235	-0.00659813	0.00400965	0.00310457	-0.0115379	-0.00585061	0.00915014	-0.000585311
g_9197_ctg.000025F_2183898	0.0280801	0.00534415	-0.000452576	-0.000893243	0.000424259	0.0079926	0.0126728	-0.00234826	-0.0039078	0.00520874	-0.000291443	-0.00211974	-0.00306236	-0.0139662	0.0113457	0.00652549	0.00985706	-0.0105509	-0.00865568	0.000243482	0.00958574	-0.0038334	-0.0113802	-0.0119902	0.000979714	0.0092384	-0.00334979	0.0109306	0.00558933	0.0062898	0.00456126	-0.0071325	-0.0047927	-0.00545649	0.00177546	0.00604054	-0.00102488	-0.00617689	-0.0125218	0.00347972	-0.00417554	0.00150869	-0.000383846	0.000911278	-0.00799863	0.00581793	-0.0120597	-0.00407045	-0.00352141	-0.00542572	-0.00753819	0.00222172	-0.00336941	0.00804452	-0.0157324	-0.00693796	0.00794099	-0.00398648	-0.00153433	-0.00635542	-0.00442293	-0.00561187	0.00191525	-0.00827126	0.00536558	0.0078937	-0.00430208	-0.00153912	0.00908495	0.00227069	-0.00425446	0.012965	0.0121963	0.00396165	-0.00852505	0.0166583	-0.00168648	-0.00617827	0.00155487	-0.00312886	0.0058131	0.00430326	0.0057714	0.00129298	0.00493977	0.000514982	-0.00517228	0.00749032	0.000101207	-0.0142799	-0.00991073	-0.00198105
g_5170_ctg.000025F_2186657	-0.00307155	-0.00125581	0.00447018	0.00178216	0.000716923	0.00321067	0.000599761	-0.00431496	-0.00474673	0.00275561	-0.00332607	-0.00348847	-0.00130379	-0.00244679	-0.00461658	-0.00200078	0.0036825	0.000434018	-0.00240984	-0.00134981	-0.00459664	-0.005255	0.0125141	-0.00408856	-0.0055047	-0.00159247	-0.00257447	-0.0069347	0.00482899	-0.00205918	0.00847975	0.0086318	-0.00146986	0.00406704	-0.00254877	-0.00305618	0.0042423	0.00146582	0.0036346	0.00274156	0.00761239	-0.00389581	0.00659891	0.00106998	-0.00288595	-0.00482849	0.0071409	-0.00186371	-0.00514183	-0.00788049	-0.0052342	0.00300566	0.0127932	0.00619444	0.0131497	-0.00340799	-0.00163351	0.00302295	-0.00273802	0.00102029	0.00526784	0.0012027	-0.00364965	-0.00480459	-0.00306449	-0.00373243	-0.00162638	0.00631687	0.00125529	-0.00188943	0.00751737	-0.00136969	0.00385186	-0.00894395	0.00375789	-0.000364561	0.00472723	0.00166755	-0.000559765	0.00915734	-0.00506552	0.00283791	-0.00188207	-0.000454052	-0.000918703	-0.00242561	-0.00149569	0.000845462	-0.0052971	-0.00890637	0.00125323	4.94589e-05
g_16453_ctg.000025F_2202753	-0.00116849	0.0098361	-0.0177515	-0.0038129	-0.00394756	0.00606815	0.0030045	0.00231987	-0.00331873	0.000622912	-0.00118953	-0.0109007	0.00648704	0.00128946	-0.00225754	0.0019028	0.00610519	-0.00385788	-0.000315482	-0.0116087	0.0069298	0.00155729	-0.0102445	0.00402528	0.00303422	-0.00549776	0.000295349	0.014518	0.00558273	0.00832624	0.00431476	0.00233706	0.000106601	-0.000175935	0.00131918	-0.00352981	-0.012041	0.00144136	-0.00620782	-0.0110651	-0.0048229	-0.00398776	-0.00606725	0.00862249	-0.00421012	-0.0065388	-0.00775697	-0.00301954	0.00212145	-0.00490024	0.00261496	0.00284035	0.00176501	0.00329162	-0.00568513	0.0055647	-0.00306019	-0.00754981	-0.000166054	0.0038626	0.00480717	0.00102019	-0.00636027	-0.00705443	0.00638113	0.00440915	-0.00597462	0.001611	0.00521912	-0.00937049	0.000171181	0.00385306	-0.000916715	-0.00832678	-0.00376502	-0.00409526	0.0015624	0.00460724	0.0006762	0.00326558	-0.00276072	0.000530281	0.00196208	-0.00371251	-0.000346566	0.00256785	-0.000483201	0.00408497	-0.0104928	-0.00907315	-0.00376987	0.000769287
g_18289_ctg.000025F_2217039	0.00894022	-0.00194441	-0.00305597	-0.00837879	0.00832189	-0.0150772	-0.00353742	0.00503695	-0.0093114	-0.00217763	0.00378169	-0.00458821	-0.00722603	-0.000151559	-0.00437972	0.00616671	0.000362075	-0.0118202	-0.00502093	0.00854216	-0.0027526	0.00140056	5.01399e-05	-0.00596834	0.00210233	0.00229254	-0.000863838	-0.00104536	-0.00206055	-0.0146321	-0.00261472	0.000617197	-0.00464005	0.0103817	-0.00165288	-0.00973429	0.0056305	-0.00461935	0.00668058	0.0010607	0.00354719	-0.00123035	-0.00226755	0.00525073	0.00449349	-0.0028868	0.0058992	0.00766427	0.00089318	0.00039603	0.00439411	0.00419637	0.000809236	0.00380306	0.00156331	0.0106409	-0.00160585	-0.00135087	-0.0101038	0.00758686	-0.00234087	0.00597938	0.000376005	-0.00507036	0.0075002	-0.00297582	-0.0122063	0.00305847	-0.00883729	0.00254921	-0.00194577	0.00756446	-0.000346647	0.00244064	0.00508804	0.000321232	-0.00299431	-0.00733221	-0.000445922	-0.00437319	-0.00105109	-0.00426439	0.00273223	0.00397472	-0.00202118	0.0108861	0.00187357	0.00298337	-0.00828004	-0.00442858	0.00543471	0.000846569
g_21353_ctg.000025F_2225365	0.00155273	0.00399174	-0.00177935	-0.00371693	0.00358588	-2.51859e-05	-0.00285575	-0.00629315	-0.00371709	-0.000436252	-0.00126692	-0.00334255	-0.000533714	-0.00129215	-0.00162768	-0.00103753	-0.00457738	0.0066959	0.00196064	-0.00311547	-0.00464711	-0.00418182	-0.00491178	-0.000967203	-7.85456e-05	0.0001253	0.00141488	0.00108201	-0.00173947	0.00368346	0.00422071	0.00180489	0.00489059	0.00546559	-0.00175793	-0.0056649	-0.00135629	-0.00120381	-0.00114844	-0.00307799	0.00424437	-0.00231299	0.0028876	-0.00275553	-0.00908344	0.000571051	-0.00203618	-0.0061208	-0.0035139	0.00539334	0.00362611	-0.00534148	-0.00273041	0.00110531	-0.0059165	-0.00459893	-0.00136839	-0.009126	0.00101397	0.0018549	-0.00203967	0.000110864	-0.00984518	-0.00783145	0.000500038	-0.00786232	-0.00128816	-0.00227623	0.0129731	-0.00522096	-0.00490756	0.00791115	0.00591402	-0.0016243	-0.00172813	-0.00948412	-0.00606329	0.00217625	0.00287003	0.00234571	0.00632554	-0.00618874	-0.00839206	0.00706479	0.000114831	0.0010521	0.00181675	-0.00615716	-0.000638708	-0.00755123	0.00594561	-0.00350664
g_19519_ctg.000025F_2255054	0.00165638	-0.0018153	-0.00323983	-0.0105028	0.00204697	-0.00344771	0.000555166	0.00667622	-0.00270773	-0.000441069	0.00620967	-0.00170226	0.00407075	0.000276088	0.00272531	0.00516184	0.00955618	0.00869129	-0.000465212	0.000554357	-0.00358345	-0.00994739	-0.00385717	0.00465868	-0.000693934	0.0012594	-0.000199966	-0.00340686	-0.00553701	0.000976283	-0.00269653	0.00270798	-0.00283454	-0.00457965	-0.00107566	-0.00818941	-0.00371435	0.00436893	0.000617024	0.00640275	0.00335152	9.4274e-05	-0.0119087	0.00156824	-0.00527501	0.00211778	-0.00701477	0.00268551	-0.00512496	0.00200466	0.00324947	-0.00836825	-0.00683123	-0.00643577	-0.00336737	-0.00343159	-0.00496853	0.00457536	0.00308631	0.00227708	0.00461645	0.00398313	-0.00235812	0.00695436	0.00563899	0.00138833	0.00385423	-0.004159	0.000958074	0.00403799	-0.00295189	-0.00667336	-0.00878115	0.0091277	-0.00363793	0.00162345	-0.000763468	-0.00264786	0.0069128	-0.00199636	0.00102266	2.44613e-05	-0.00929488	0.00389001	-0.000468534	-0.00473072	0.00426293	-0.0027387	0.0020662	0.0116863	-0.00248365	0.000664437
g_1180_ctg.000025F_2267454	0.000770593	0.0029909	-0.0064764	-0.00508356	-0.00135149	0.0016864	0.00889361	0.00241914	-0.00166964	-0.000895426	0.0036444	-0.0065443	0.00507721	0.00342102	0.00539842	0.00297573	0.0136679	0.0114004	-0.00654169	0.00889566	-0.000726596	-0.00548971	-0.00753395	0.0135507	-0.00274455	0.0058713	-0.000465633	-0.00687422	0.00224877	-0.00380734	-0.0136155	-0.00790493	0.00259668	0.0124824	-0.0098944	-0.0102554	-0.0126821	0.000347728	-0.000729945	0.00142006	0.00927241	-0.000872085	0.000806432	-0.00666948	0.00388482	0.00623715	-0.000581035	-0.00674933	-0.000871724	0.00203499	-0.00815626	-0.000444406	-9.06132e-05	0.00255926	0.00122364	-0.00312577	0.000561829	0.00990657	0.00149923	0.00217896	0.00243508	-0.0013413	-0.00479573	-0.000858584	0.00647957	0.00603817	-0.000759446	0.0129351	0.0149086	-0.0221172	-3.43908e-06	0.00440406	-0.0173363	-0.00907398	0.00131252	-0.00509756	0.00408706	0.0107198	0.00499723	-0.00634877	0.00464792	0.00882607	-0.011119	0.00602054	-5.19476e-05	-0.00540273	-0.0179423	0.00605736	-0.00320567	0.013491	-0.0122175	0.00146779
g_16016_ctg.000025F_2277048	-0.00484424	-0.000560965	-0.0221723	-0.0077626	0.0164095	-0.0183234	-0.0138229	0.0158246	0.000416179	-0.0124435	0.00659051	0.00366452	-0.0163113	0.0111458	-0.00052645	-0.00573119	-0.00193145	0.00828184	-0.0038513	0.010397	0.0144811	0.00290017	-0.00114025	0.00330063	0.0117552	-0.00685403	-0.00233987	-0.001575	-0.0084942	-0.00907542	0.00620975	-0.0074861	-0.00347557	-0.00869534	-0.0132936	0.000532525	-0.00254395	-0.00370591	0.00303844	-0.00204056	0.00660141	0.000558075	-0.0101009	-0.00152383	-0.00706557	-0.00265937	-0.00482867	-0.00437818	0.00539683	0.00287739	-0.00401121	0.0116927	0.00289884	0.00165303	0.0132034	-0.00703943	-0.000656834	0.00191393	-0.00252358	-0.00429478	-0.00253292	-0.00980506	-0.000489982	0.00998348	0.00996427	0.00575173	0.00222776	-0.00231332	-0.00180262	-0.00291096	0.0061498	0.00205213	-0.00602415	-0.00545113	0.00270002	-0.00112685	-0.00103508	0.000436923	-0.00234909	-0.004917	0.00699626	0.00202182	0.0117915	0.005489	0.00210263	0.0023899	-0.00346691	-0.00635707	0.00197289	-0.00705313	-0.00352976	-0.00722041
g_24868_ctg.000025F_2287498	-0.00496476	0.000769346	0.00307729	0.00307243	-0.00254077	0.00434741	0.00646049	-0.00316399	-0.00146881	-0.00520458	0.00339949	0.000644223	-0.00375418	0.00026709	-0.00746869	-0.00740437	-1.1166e-05	-0.00304719	-0.00136913	-0.00084112	0.00311187	0.00273009	0.00311554	-0.00981632	-0.00265751	-0.00813702	0.00106033	0.00078501	0.00512846	0.00635922	2.68678e-05	-0.00198308	-0.000937274	0.00821843	0.00365204	0.00443371	0.00720991	-0.000580718	-0.0117214	-0.0112689	0.00476348	-0.0157035	0.00382294	0.00846928	-0.000310708	0.00859359	0.0021636	0.0124534	0.0116578	0.00152744	-0.0123031	-0.00836124	-0.0108043	-0.00474128	0.00566362	0.00184007	0.000833946	0.0140378	0.00731956	-0.010497	0.0105967	0.0064924	0.00312363	0.00173743	0.00906243	-0.00526803	0.00331942	0.00277252	0.00838315	-0.00215981	0.000770313	-0.00440435	0.000373018	-0.00170089	-0.00437297	-0.00380641	-0.00533347	-0.00668478	-0.000960283	-0.0140509	0.00245954	0.00950717	-0.00425806	0.00076432	-0.00247081	-0.000359096	0.00476292	0.00474778	0.00185676	-0.0153041	-0.00289234	-0.000593434
g_4751_ctg.000025F_2291506	0.0131504	-0.0022155	0.00661525	-0.00429117	0.00216194	-0.00496672	0.000421056	-0.00179436	-0.00798424	-0.000680562	0.0022609	-0.00423867	0.00649016	-0.00265594	-0.00878422	-0.00555527	-0.00104753	0.00108886	-0.00528609	-0.0055489	0.00658996	0.00138393	-0.000476839	-0.00219432	0.00438498	-0.00381413	-0.00181496	-0.00248808	-0.00257255	0.00284105	0.00622704	-0.00351136	-0.00634318	0.00365052	-0.00107525	-0.000609458	0.00325942	0.00142024	0.00181255	0.000211961	0.00392703	-0.00252055	-0.00754137	-0.00340368	0.000966228	0.00197433	-0.00203665	0.00446797	0.00378257	0.00254364	0.00192823	0.000762691	-0.00492456	0.00508621	-0.000690564	0.00211344	0.00279994	0.00136483	0.00541792	-0.00893259	0.00366068	0.00247099	-0.00807658	0.00232364	0.00441026	0.00314748	-0.00517618	0.0029405	-0.00203251	-0.00246029	0.00175608	0.00668567	-0.00358249	0.00205721	0.00387329	0.00520292	0.00106145	0.000351914	-0.000101814	0.00340339	-0.00217574	-0.00533217	-0.00197862	0.00575797	0.000125901	0.000511429	0.00303373	-0.00168971	-0.00114403	0.0005157	-0.00964511	0.000959263
g_13860_ctg.000025F_2300307	0.00279717	-2.3481e-05	-0.00104563	-0.00451433	-0.00410175	0.0037504	0.00285496	0.00168085	-0.00498321	-0.00370797	0.00171987	-0.00439109	-0.00107232	-0.00876388	-0.0112233	-0.000601957	-0.00155938	-0.00102563	-0.00736234	0.0101346	-0.00721154	-0.00407064	0.0135871	-0.0141186	0.00428445	-0.000803437	-0.000490143	0.0169551	-0.000374805	-0.00341021	0.0174271	-0.00195171	0.00248149	0.00615291	-0.00496073	-0.0020994	0.00900656	-0.009483	0.00146093	0.00439277	0.00981007	0.00104344	-0.000448466	-0.000511512	-0.00541528	-0.00980941	-0.00224594	0.0101665	0.00709465	0.00328354	-0.00239108	0.00684284	0.00756452	0.00239426	-0.000674941	0.00312071	0.00226189	0.00691979	8.57063e-05	-0.000139746	0.0117218	-0.0059274	0.000604642	0.00323988	0.00172128	0.00915344	-0.00261762	-0.000179657	0.00980357	-0.00804349	0.00656022	-0.000646321	-0.00115915	-0.0124886	-0.00832004	-0.0110386	0.00165862	0.0154886	-0.00584863	0.00315022	-0.00234796	0.0169655	-0.000716284	0.00723508	-0.00757141	0.00625439	-0.00239889	-0.0148567	-0.00188148	-0.00240809	0.00298279	0.00269828
g_2944_ctg.000025F_2302600	0.0121953	0.00242296	0.00593647	0.00493213	-0.00650522	-0.00370232	0.00033296	0.00770117	-0.0069275	-0.0105859	-0.0021191	0.00232174	-0.0071957	0.00364279	0.00125997	0.00814624	-0.00621366	-0.00127707	0.00542967	0.00288462	0.000106962	0.0096828	-0.0143454	-0.00508802	0.00389332	0.00522964	-0.00329326	-0.00690579	0.0112173	-0.0175414	0.00239388	0.00312864	0.000444927	-0.011015	0.00656039	0.00283099	0.0146123	0.00308247	-0.0067974	0.000170708	0.000354424	0.00157694	0.0050773	0.0102612	0.0233526	0.0120006	-0.00175103	-0.0104074	-0.00162437	-0.0179641	0.000127944	-0.00422215	-0.0162534	0.00934572	-0.000912442	0.01239	-0.00246344	0.000182768	0.00164433	-0.00592404	0.000549891	0.00571547	0.00649054	-0.0038314	-0.00874923	0.000865537	0.00296508	0.00830391	0.00639065	0.00189791	-0.00687375	-0.0121763	-0.0214937	-0.00107689	0.0193684	0.00647261	-0.00986789	-0.0115573	-0.0011073	-0.0149593	-0.00355567	-0.0143521	-0.0105957	-0.00128117	0.00565207	0.0115949	-0.00587379	-0.00134571	-0.00753588	-0.025685	-0.00984761	0.00559297
g_34_ctg.000025F_2305031	0.000742455	0.000482305	-0.00529015	-0.00192013	-0.000490701	-0.000756368	-0.00349967	0.000713639	-0.0024373	0.00472461	0.00102966	-0.000903963	-0.00156084	-0.0016485	-0.00094037	-0.000790124	-0.000422817	-0.00194621	-0.000404568	0.00158564	0.000169359	0.000278127	-0.00131384	-0.00270248	0.00541753	-0.00204446	-0.00467851	0.000346428	-0.00106615	0.00265709	-0.00233871	0.00300598	-0.00510621	-0.00561784	0.00460068	-0.0016694	-0.00584987	-0.00348757	0.00443608	-0.00629814	-0.00456454	-0.000352103	0.00249066	0.00292667	0.00379998	-0.00528635	0.00209024	0.0035012	-0.000847314	0.00110258	-0.00519404	0.00498537	9.33782e-05	-0.00455571	0.00303548	-0.00331255	0.0047838	0.00196094	-3.72955e-05	0.00196573	-0.00107932	0.00403546	-4.73305e-05	-0.000120625	-0.00143615	-0.00216801	0.00340333	0.00664998	-0.00272734	0.00371524	0.00656959	-0.00287404	0.00329383	-0.00438482	0.00307976	-0.00257046	0.00352798	-0.000593662	-0.00537451	-0.00463031	-0.00230694	-0.00271088	-0.0061717	0.0051967	-0.00638081	0.0071403	-0.00378225	-0.00319866	0.00322499	0.00621161	0.00333108	0.000499478
g_5837_ctg.000025F_2311564	0.00511341	-0.00413216	0.00844935	0.000437488	0.000498814	-0.00219805	-0.00656226	-0.00771619	-0.00146519	0.00170197	-0.00999338	-0.00942711	0.0106467	0.0165449	0.00358493	-0.0109132	-0.0108015	-0.0109052	-0.00793782	-0.00599726	-0.012617	-0.00233229	-0.000913528	-0.00229499	0.00946092	0.00394783	0.004059	-0.0077751	-0.00228124	0.00379158	0.0125474	0.00237131	-0.00408523	-0.00270909	-0.00736986	0.0117232	-0.00999957	-0.0148877	-0.0150954	0.00362041	0.0031729	-0.00462099	-0.000238691	-0.00397164	-0.0133319	-0.00417892	-0.00620927	-0.00403385	0.00103644	0.00629589	0.00503627	-0.0118841	0.0148891	0.00055572	-0.00586366	-0.00185997	-0.00452041	-0.00194563	-0.0127747	0.00764566	0.00775971	-0.00762751	0.00713851	-0.0160273	-0.00400158	-0.00038098	-0.00481823	-0.00438552	-0.0057069	-0.000811557	-0.00191875	-0.0021863	-0.00216379	-0.00548523	-0.0158823	-0.00759341	0.00680435	0.00928949	0.0054963	-0.0065377	0.0036788	-0.012094	0.00810223	0.00308582	0.000664808	0.00171017	-0.00283599	0.00668169	-0.013799	-0.00521079	0.00774748	-0.00169285
g_1587_ctg.000025F_2316444	0.00386765	8.05757e-05	-0.00266949	-0.00598626	0.000923899	-0.00189707	0.00200911	0.00566866	-0.00506989	-0.000984747	-0.00027235	0.000447998	0.0053534	0.00115139	-0.00498583	-0.00257575	-0.000517586	-2.0402e-05	-0.00231299	-0.00151946	-0.000286378	-0.00628824	0.000406862	0.00342197	0.00212689	-0.00463996	-0.00260521	0.00275388	0.000340658	0.00014595	0.000287155	-0.00151552	-0.00454858	-0.00211242	-0.00251657	-0.00277022	-0.00393815	-0.00588598	-0.000606647	-0.00602003	-0.00785179	-0.00236484	-4.41818e-05	3.77158e-05	-0.000992588	0.00667367	-0.00599599	-0.00490104	8.49986e-05	0.00168879	0.00484281	0.00137987	-0.000936525	0.00267288	-0.00198071	0.00233564	-0.000405713	-0.00237616	-0.00151514	0.00276061	-0.00379683	0.000799876	-0.00294577	-0.00155914	0.0027904	-0.00103643	0.00458077	0.00355879	-0.0021496	-0.0057457	0.00221682	-0.00449384	-0.00223116	0.00131184	0.000336856	-0.00490504	0.00202773	-0.00251045	-0.00326892	-0.000874381	0.00222628	-0.000961257	-0.00100985	0.00455361	-0.00294265	-0.00639336	0.00335638	-0.00137392	0.000278938	0.00246229	-0.00118332	0.000598963
g_9180_ctg.000025F_2329958	0.00510109	-0.000741055	-0.00533079	-0.0086987	-0.00298986	-0.00499191	-0.00667368	-0.0155061	-0.00897124	0.00519803	-0.00120935	-0.0126637	0.00876864	-0.00449777	0.00678284	0.0084942	0.00791288	-0.00683128	0.00372138	0.00894651	-0.0151386	-0.00523652	0.0129338	-0.000467221	0.000924234	-0.00177984	-0.00258886	-0.00212308	0.0052867	0.000703112	0.00320336	-0.00526545	0.00107233	-0.000930414	0.00149718	0.000824459	-0.00915253	0.00867492	-0.000808069	5.0664e-05	-0.0063363	0.000418035	-0.00361319	0.00216077	0.00480068	-0.00200275	-1.01619e-05	-0.00685735	0.00382926	-0.0200592	0.0117274	-0.00738488	0.000678152	0.00305211	0.0170239	0.0112368	0.00220702	-0.0182832	0.0054728	-0.00263212	0.00838424	0.0198511	0.00467432	-0.0038166	0.00564109	0.0101113	0.00157181	-0.00829957	0.0104206	0.000378816	-0.0032156	0.0104504	-0.00199055	0.000459013	0.00224263	-0.00254214	-0.000129174	-0.00835531	0.0025869	0.00999831	0.0132925	0.00164765	-0.00671746	0.00960614	0.00236508	0.00293164	0.00474555	-0.00631117	0.00463056	-0.0182146	0.00698551	-0.00104617
g_14973_ctg.000025F_2343427	0.00278631	0.00214195	-0.00111098	0.0105082	-0.000917749	-0.00541975	-0.00399256	0.00037303	0.00104267	-0.00552179	0.00140166	-0.00144004	-0.00660909	0.00304899	0.000764921	0.000258564	0.0030515	6.2681e-05	-0.00304766	-0.00986602	0.00360047	-0.00809809	-0.00516188	-0.00150942	-0.00515778	-0.00770618	-0.000746642	-0.00142487	-0.00387678	-0.00108731	0.00605607	0.00102428	-0.0135519	0.00549073	-0.0154106	-0.000779747	0.00104581	-0.0053238	-0.00233697	-0.00691799	-0.00247912	-0.0124357	-0.00150172	-0.000523481	0.00363666	0.000765585	0.0064228	0.000605227	-0.000385283	0.00605964	0.00889288	-0.0044103	-0.00160658	-0.00803511	0.00759866	-0.0109069	-0.00228571	-0.0073342	-0.00712829	0.00381866	0.00747385	0.00653822	0.00200106	0.000702753	0.00258811	-0.00875495	0.00705362	-0.00605813	0.00457825	0.00206544	-0.00326209	-0.00692147	-0.00498809	-0.00512561	0.00809473	0.00945107	-0.00220045	-0.00830303	-0.00654171	0.00379678	0.00133006	0.00441015	-0.000500431	-0.00152378	-0.000869386	-0.0132498	0.0114645	-0.00251413	-0.00189151	-0.00163253	0.00235563	0.000959195
g_9722_ctg.000025F_2352763	0.00303306	0.00141701	-0.000990308	-0.00885131	-0.0120572	0.00794913	0.00799716	-0.0114854	-0.00148089	-0.00813782	-0.00197608	0.00524426	0.00373542	0.00372899	-0.00198134	0.00485765	-0.00498634	-0.0051617	-0.00991943	-0.00135074	0.00400155	-0.00189795	-0.0084613	-0.00384868	-0.00364468	-0.0101733	-0.0103855	0.0102921	-0.00527774	-0.00963004	0.0137699	-0.00188171	0.00758335	-0.00454456	-0.00909557	-0.00662434	-0.00156627	0.00223775	0.00425532	0.0187221	0.00182232	0.00327275	0.0051589	-0.00220307	0.00126632	0.0178556	4.69342e-06	0.00145069	0.00316521	-0.00511946	0.0139264	-0.0037836	0.0006294	0.0074587	0.000893023	0.0191176	-0.0117143	-0.0103379	0.00482567	0.00731639	-0.00567792	0.00863775	0.00854894	-0.0016933	0.00343739	0.0100876	-0.0150244	-0.0111135	0.00894365	0.0144392	-0.00685619	0.00699166	-0.00564848	-0.00712951	0.00309824	-0.0183025	-0.00806816	-0.00435666	-0.000719426	0.00304531	0.0174917	0.00926206	0.00519061	0.00578968	-0.00450903	0.00279717	-0.00847686	-0.0113594	0.00502661	-0.00418081	-0.0048252	-0.00206039
g_3450_ctg.000025F_2374822	0.0128008	0.00489319	-0.00357732	-0.00627626	0.0014775	-0.00947394	-0.00819903	0.00161926	-0.000908666	-0.00682304	0.000410124	-0.00759025	0.00207079	-0.00539214	-0.00365904	0.00545121	0.00324325	-0.00511621	-0.0102013	-0.000526505	-0.00187116	-0.00249062	-0.00881725	0.00931614	0.00164557	0.00693402	-0.00407038	-0.00328799	-0.00945375	-0.00745008	0.00628771	-0.0005665	0.00829686	0.0048349	-0.00476844	0.0074364	-0.0070856	0.00625445	-0.000258552	0.00389711	-5.07427e-05	-0.000329763	0.0162167	-0.00260753	0.00140261	0.00473188	0.00758379	0.00117595	-0.00355276	-0.00873088	0.00692498	-0.0181021	-0.00432623	0.000962349	0.00036227	0.00681424	-0.00050222	0.00549515	-0.0140293	-0.000999593	7.59329e-05	0.00727295	0.00111868	-0.00341775	0.00554909	0.00714921	-0.0144605	-0.0149195	-0.0122788	-0.000835417	0.0143051	0.00520365	-0.000347113	0.0017927	-0.0060701	-0.0107701	-0.00710964	0.000629309	-0.0129155	0.0126008	0.0136426	-0.00552706	0.000383681	0.00434746	0.00554868	0.0159625	-0.0159152	-0.0138705	0.00338537	0.00605126	-0.0071264	0.00279711
g_21662_ctg.000025F_2384340	0.00186923	0.0213829	0.00878773	-0.00655623	0.00745914	7.01716e-05	0.00844697	-0.0128824	0.0090818	0.00343203	0.000235647	-0.00036462	0.00141796	-0.00530802	0.0088818	-0.00670673	-0.00205596	0.00473016	-0.000744035	0.00222981	-0.0128773	0.00569417	0.00757903	0.00357418	-0.0100027	-0.00753918	-0.0112454	0.0172167	-0.0067488	0.00626438	-0.00311927	0.00532274	0.000980672	0.0110346	-0.0158609	0.0209897	2.48901e-05	-0.0116255	0.00146809	0.00592376	-0.00682951	0.00658878	0.00509329	0.0187467	0.00273422	-0.00806748	0.00633085	-0.00897231	0.000871045	-0.0073445	0.00777253	0.0121754	0.017645	0.00968159	0.0130043	-0.000610167	0.00315972	0.0182427	0.00588574	-0.0162095	-0.00884612	-0.0181662	-0.0111894	-0.0102533	0.00122248	-0.000553603	0.00638673	0.000208591	0.0148935	-0.0104164	-0.00701163	-0.016706	-0.00642035	0.00040292	-0.0054629	0.0120833	0.00884426	-0.00506765	-0.0184509	-0.0122429	-0.0119699	-0.000470161	-0.00474763	0.00684937	-0.00855817	-0.00254061	0.00218854	0.0263961	-0.0100502	0.00465415	-0.00219258	-0.0011721
g_12739_ctg.000025F_2387516	-0.0043393	0.00766052	-0.00983949	-0.00361333	-0.00145142	0.0114405	0.0210045	-0.0022177	-0.005875	0.0197513	-0.00159588	0.00869704	0.00404417	0.0062602	-0.00133248	0.00533796	0.00474973	0.00352026	0.00135952	0.00268243	-0.00115083	0.0037524	-0.000594626	0.00123316	-0.000343896	-0.000728502	-0.000486109	0.00856458	-0.00426212	-0.00147379	-0.00343122	0.00156274	0.00228089	0.000498551	-0.00036039	0.0123759	-0.0016169	0.00160773	-0.00121559	0.00437612	-0.00139209	-0.00335063	-0.00379939	0.00348234	-0.00234628	-0.00546872	-0.0057765	-0.00174579	0.00390967	0.00704494	0.00351702	-0.00713089	-0.00171999	-0.00842033	0.000517066	0.00496672	0.00306944	0.000500917	0.00608223	-0.00708762	0.00288381	0.0129545	0.00158308	0.000789363	0.00451839	-0.00369434	-0.00243764	0.00383031	0.00299289	-0.00542488	-0.000832459	0.000817452	-0.00472876	0.00450075	-0.00211356	0.00239838	0.0120355	0.000367887	-0.00159845	0.00527133	-0.0122285	-0.00164643	-0.00891246	0.004883	-0.00294381	0.00159849	0.000245623	0.00702856	-0.0048567	0.000682789	0.000499821	0.00253685
g_1800_ctg.000025F_2394667	-0.00731242	-0.00175978	0.00443449	0.000753266	0.00147503	-0.00190931	0.000580461	-0.0035392	-0.00237283	0.00222428	-0.00851096	-0.00354192	-0.00245564	-0.00100634	-0.000146067	-0.0043186	0.00196078	-0.0059175	0.00543005	-0.00062919	0.00130935	0.00169156	-0.000226028	0.0053633	-7.44123e-05	-0.0100122	-0.00342104	0.000733008	0.00235978	-0.00201997	-0.00163302	-0.00241575	-0.00485987	0.00992114	0.000509139	0.00642628	-0.00306066	0.000402556	0.00650131	0.00322318	-0.00162181	-0.000586673	0.0024954	0.00319862	-6.05601e-05	0.00202765	0.00905265	0.00282008	0.00391161	-0.00188429	-0.00151005	0.00386508	0.000312937	0.0022685	-0.0115178	0.004584	-0.000815647	0.0026599	-0.00537417	0.00701888	-0.000443253	0.00151092	0.00106763	0.00246371	6.00871e-05	0.00743644	-0.00212806	-0.00311247	-0.000764696	0.00030037	-0.00533055	0.00277872	0.000309164	-0.00141669	0.00921428	0.000439392	-0.00278498	0.00328942	0.00771466	-0.000987842	0.00312504	-0.00270386	-0.00183623	-0.00269831	-0.00727848	-0.00140089	0.000355099	0.00948736	0.000721575	0.00413831	-0.00420615	8.76785e-05
g_13123_ctg.000025F_2409476	-0.0060372	-0.00320263	0.0035406	0.000645432	0.00188349	0.00188324	0.000908921	0.00141585	0.00400219	-0.000757075	-0.0015972	-0.00176909	-0.00269721	0.00181347	-5.07881e-05	-0.00380852	-0.000531879	-0.00185563	0.00585249	-0.0001228	0.00244472	-0.00441482	-0.00183333	0.00703622	0.00358452	-0.00834907	-0.000903248	0.000852589	0.00185897	-0.000809964	-0.00434945	-0.00327082	-0.00275979	-0.00649749	0.000756704	-0.00122503	0.00332121	0.00415026	0.00539468	-0.000426548	0.00246397	-0.00211745	-0.00145043	0.00185419	-0.00891701	0.00353729	-0.00198902	0.00578766	0.00871784	-0.00308245	-0.00591664	0.00464599	0.00496094	0.00798634	0.000773885	0.00607546	0.00324682	-0.00198434	-0.00178714	-0.00781615	-0.00164267	-0.0070139	-0.00114148	0.000811036	0.00397414	0.00323149	-0.00834993	0.00160623	0.00465466	-0.000420095	0.0118309	0.00120694	-0.00138178	0.00485702	-0.00310195	-0.00673119	-0.00954543	0.00692854	0.00301481	0.00261354	-0.00230139	-0.00372049	-0.000313727	0.00367803	-0.00390234	0.00102438	-0.00445279	0.00162274	0.000854531	-0.00372846	-0.00591083	-0.00145749
g_8626_ctg.000025F_2429954	0.000159997	0.000704172	-0.00157233	0.00440204	0.00185077	-0.000963048	0.00232449	-0.00183012	-2.84336e-05	-0.00541956	-0.00459975	-0.00444134	-0.000262061	-0.00261751	0.00327105	0.00345531	0.00170515	-0.00465464	-0.00413229	-0.00439518	-0.00717036	-0.00192427	0.00441469	0.00048346	-0.000714162	-0.00613881	0.00130441	0.00111083	-0.00679111	0.00220586	-0.00248153	0.00350204	0.00424075	0.0105991	-0.00505067	-0.00306963	0.00897971	-0.00373105	-0.00593656	0.00245091	-0.00191122	-0.00150236	-0.00674769	-0.00198978	0.00289007	0.00328115	0.00377715	-0.00302234	0.0063282	-0.0066738	-0.0032491	0.00646702	0.00683942	0.00295664	0.00017353	-0.00313895	0.00184417	-0.00191629	0.00103372	-0.0064433	0.00506745	-0.000265911	0.00475264	-0.00582761	0.000371356	0.00793144	-0.00316167	-0.000677397	-0.000942088	0.00110959	-0.00280681	-0.00711354	-0.00399822	0.000447151	0.00232239	-0.00318121	0.00369574	-0.00149959	-0.00259188	0.000688498	0.00449751	-0.0035697	0.00199499	-0.000496998	0.0063779	0.00104928	-0.00948395	-0.00678642	-0.00595948	-0.0108841	-0.00163063	-0.000458551
g_18776_ctg.000025F_2448293	0.00982669	0.000241886	-0.000893332	-0.00869723	-0.000294028	-0.00363962	-0.00236419	-0.00586995	-0.00563294	0.00761433	-0.00274142	-0.000518157	0.00790381	-0.00528693	-0.00465973	0.0035463	0.00505182	-0.000169698	0.0051907	0.00245018	-0.00240889	-0.000756868	0.00344565	0.00843925	0.000577747	3.32856e-06	-0.00317754	0.00626696	-0.00100734	0.00755304	-0.00145046	0.000731579	-0.00050482	0.00493897	0.00102544	-0.00186798	-0.00556575	0.00459474	0.000176037	-0.000613049	0.00103943	-0.00107274	-0.00442698	-0.000920286	-0.000214779	0.00435906	-0.00783956	-0.00712193	0.000697327	0.00243552	-0.00206073	0.00144564	0.00449644	0.00534958	7.69174e-05	6.55482e-05	0.00143546	0.00148146	-0.00300237	-0.00245907	-0.00071762	-0.00424242	0.00248049	0.00110386	-0.00147119	0.00683237	0.00438814	0.00607779	-0.00172792	-0.00375754	0.00314614	0.00150256	-0.00484018	-0.00601169	0.00243734	-3.78034e-05	-0.00770298	0.00807891	-0.00140964	-0.00296688	0.00458982	-0.00216349	0.00186707	0.00422267	-0.00119518	-0.003679	0.0019008	-0.00163657	-0.00404351	0.00218503	-0.0133438	-0.000533089
g_20992_ctg.000025F_2465616	-0.000905986	-0.000335362	0.00545268	-0.00088508	-0.00291945	-0.002022	0.00365149	-0.00896693	-0.022001	0.000573929	-0.0196401	0.00741274	0.00829888	-0.00059342	0.000889801	0.00519907	0.00171411	0.003227	0.00210371	0.00825588	-0.000960337	0.00862375	0.0043046	0.00387286	-0.0031893	0.00500322	0.006921	-0.00119489	0.0069942	-0.00519729	-0.00544406	-0.00812382	0.00149281	0.0033975	0.00295245	-0.000191216	-0.00768808	0.00362403	0.0113637	-0.000187531	-0.00780083	0.00684797	-0.00133875	0.0102091	-0.00154933	0.00240367	-0.00541379	0.0125396	0.000397871	0.000903103	-0.00682839	-0.00668165	-0.00848124	-0.00133612	0.00190442	-0.00220804	-0.000296907	0.000845663	-0.00391747	0.00259812	-0.00690801	0.000592774	-0.00554261	-0.00273305	-0.00516778	-0.00515378	0.0090583	0.00452317	-0.00530601	-0.00515126	-0.000259549	-0.00331679	0.0131727	-0.00505412	-0.00644607	-0.00128831	-0.00463677	-0.00225648	-0.00251197	0.00721154	-0.00299567	0.00951942	0.00322292	0.00506235	-0.0044575	-0.00182362	-0.0119934	0.00285388	0.00744454	-0.00142411	0.00991651	0.0011983
g_2993_ctg.000025F_2468545	-0.00899858	-0.00665629	0.0113234	-0.00671686	0.00395793	-0.00477598	0.00715536	0.00170764	-0.00431126	-0.00634708	-0.00534681	0.0109648	0.00656203	0.00438305	0.0010098	-0.000107586	0.00661399	-0.00168259	0.00535261	-0.00501428	0.0040881	-0.00232706	0.00445426	0.00804305	0.00184772	0.000506025	0.00846814	0.000743521	-0.00389642	-0.002834	-0.00448862	-0.00180768	-0.00421179	0.00872333	0.00736671	-0.000557124	-0.010769	-0.00561395	-0.00957842	0.00633375	-0.0024071	0.00560441	0.00226617	-0.0044625	0.00405091	-0.00437193	0.00215988	-7.61371e-05	0.000487585	0.00126777	0.000587599	-0.00292665	-0.00341766	-0.00266411	-0.00622975	-0.00342833	0.00499909	0.00457187	-0.00326809	0.000336854	0.00999867	-0.00544289	-0.00673105	0.00190437	-0.00531314	-5.56469e-05	0.00722845	-0.00385635	-0.00125755	0.00219826	0.00320452	0.000748016	0.00311458	-0.0111257	-0.00273821	-0.00431862	0.00390546	-0.0068944	0.00138924	0.00173652	0.00546432	-0.00400544	0.00263566	-0.00199084	-0.000211061	-0.000396382	0.00303876	-0.00554459	0.00768838	-0.00484541	0.00711589	-0.000605831
g_9833_ctg.000025F_2472049	0.00303182	0.000458196	0.00139202	-0.00558549	-0.00108621	0.000619139	0.00450319	0.00532757	-0.0094163	-0.00910213	0.00219901	0.00458069	0.00703715	0.00263728	-0.00111375	-0.00410481	-0.00331429	0.0021538	0.00325542	-0.00829721	0.000328157	0.00255597	0.00102786	-0.000596589	0.00830942	-0.00545925	0.00558573	-0.00195487	-0.00738976	-0.000344665	0.00677571	-0.00318381	0.00445242	-0.00198908	0.000134201	0.0061381	0.00798311	0.019374	0.00562036	0.00386392	-0.000225065	0.00784605	-0.00229603	0.00125744	0.00467605	0.00893486	0.00440786	-0.00768476	-0.00984056	0.000964807	0.00371477	0.00340435	-0.000942632	-0.011559	-0.0170024	-0.0111781	0.0018427	0.0126093	0.000412674	0.0131173	0.00683971	-0.00861305	-0.00199479	0.00843223	-0.00214081	0.00468063	0.00141288	-0.00193789	0.0112741	-0.000432948	0.0051407	0.00534073	-0.00555713	0.00360148	0.00374518	0.00123568	-0.00804411	-0.00526429	-0.00104802	-0.00806313	0.00538425	-0.000307866	0.000115664	0.00224212	0.0167424	0.00323144	-0.00641109	-0.00270216	0.00232889	0.00322125	-0.0113989	-0.00116231
g_15131_ctg.000025F_2474846	0.0113841	-0.00356453	0.00408536	-0.0103706	-5.22985e-05	-0.0079118	-0.00179374	0.00337443	-0.00974936	0.0107558	0.00445175	0.000436829	0.000739476	-0.00422049	-0.0169327	-0.00684527	-0.00362814	-0.0022948	-0.00285872	0.00385647	0.00591065	0.00553165	-0.00235105	0.00530578	0.000167339	-0.00542983	-0.0103018	-0.00164496	0.00786724	-0.000417233	-0.00381614	0.0040593	-0.00254769	0.00636383	-0.00551161	-0.00087941	-0.00103569	0.0016611	0.00375111	-0.000425561	-0.00275793	-0.000699334	-0.00713884	-0.00606769	0.00233045	-0.00103068	-0.0024109	0.00170352	0.00663014	0.00308853	-0.00477396	-0.00120467	-0.00312405	0.00195168	-0.000862773	0.00362137	-0.000986701	0.00244981	0.000348734	-0.00669803	0.00107626	0.00310084	-0.00169426	-0.000384697	0.00303566	-0.00665486	-0.000620136	0.00510789	0.00217462	0.00102067	0.00626471	-0.00374678	-0.0005565	-0.00442289	-0.000717554	0.00194005	0.00892688	-0.00349843	0.000210851	0.00646645	-0.00654288	-0.000770456	0.00189995	0.00618799	-0.00733019	-0.00267004	0.000869321	-0.00232017	0.00751975	0.00441585	-0.0116296	-0.0027404
g_8754_ctg.000025F_2477409	-0.00165761	-0.00701449	0.00286494	-0.00395972	0.00525234	-0.0058368	-0.00542757	0.00112655	-0.00221446	-0.00200424	0.0144509	0.00478053	-0.00704653	-0.0051249	0.00316656	-0.0100634	-0.00113789	-0.00200998	-0.00047872	-0.00130927	0.00234206	0.00110024	-0.000788248	0.0105463	0.00636734	-0.000846584	0.00649189	0.0154666	-0.00544266	0.00191245	0.0106065	0.000983843	-0.00355926	-0.00591141	0.00992045	0.00210412	0.00305584	-0.00361848	-0.00210141	-0.00344256	0.00128896	-0.0145862	-0.00587808	0.00505995	0.00041962	-0.00382169	-0.00781821	-0.00538419	-0.00106402	-0.00613669	-0.000912513	0.00156279	-0.00513715	0.000118645	0.00344037	-0.000718633	0.00416991	-0.00908403	0.00186511	-0.00275888	0.00640427	0.00187691	0.00930103	0.00252507	0.000179591	0.00655124	0.00647664	0.0068295	0.00508079	4.78523e-05	0.00110087	-0.0081656	0.00457921	-0.0195933	-0.0099814	-0.00730278	-0.0131477	0.00586962	0.00799758	0.00565797	0.00926091	-0.0064587	-0.0088054	-0.00636254	0.0134399	-0.00470694	-0.00437596	-0.00406128	-0.0149339	0.00678459	-0.0135445	-0.00169328
g_19917_ctg.000025F_2484938	0.0089528	0.0104529	-0.000652307	-0.0175289	0.0336979	-0.000202655	-0.0009738	-0.0261274	0.0181481	-0.00508522	-0.00969914	0.00883384	-0.00617122	0.00452489	-0.0004983	0.00253767	-0.00566552	-0.00122322	-0.0227497	-0.00727781	-0.00613515	-0.00775583	-0.00431093	0.0049852	-0.0135996	-0.00364266	0.00311653	-0.0066517	0.0121725	0.00351695	0.00379867	0.0129838	-0.0102911	0.000652639	-3.19111e-05	-0.0011324	-0.0142806	0.00110685	0.0181494	-0.00363211	-0.00340002	0.00555246	0.000505211	0.00680499	0.000300986	0.000645606	-0.00805517	-0.00204939	0.00126596	0.00896345	-0.00126334	-0.000859065	0.00534313	0.0066461	-0.00621618	-0.0138673	-0.0042683	-0.00382216	0.00666114	-0.00688467	0.0091203	-0.00107294	-0.00974512	0.00859522	-0.00627121	0.00860971	-0.00395996	0.000178902	-0.0112635	-0.000333123	0.00706879	0.00964905	-0.00178763	-0.00249603	-0.000315878	0.000774361	0.0124561	-0.0168536	0.00720698	0.011612	-1.31923e-05	0.00670671	-0.00193124	-0.0173115	0.00042343	0.00395615	-0.00697274	0.00228473	0.00745426	-0.00757958	0.00744614	-0.00353243
g_2830_ctg.000025F_2610857	-0.000571265	0.000593271	-0.00115278	0.000713419	-0.000334423	0.000847642	-0.00157335	-0.000151154	0.00149246	-0.000346617	-0.00162623	0.000414935	-0.00134894	0.000619536	0.00111056	0.00203121	0.000610134	-0.000113647	0.00151855	-0.00218417	0.000301791	-0.00130544	6.50724e-05	-0.00077491	0.00146888	-0.00211472	0.00182352	1.31013e-05	-4.22809e-05	-0.000916601	-0.000323427	-0.00215244	0.000600622	1.84934e-05	-0.00264505	0.000552548	-7.91801e-06	-0.00154724	0.000919917	0.00121649	-0.00110894	-0.00197576	-0.00281731	0.00271031	-0.00137801	0.00145488	0.00110923	-0.000741149	-0.000816414	3.89733e-07	0.00136734	0.00202025	0.00102889	0.000795338	0.000857833	-0.00045618	-9.88185e-05	0.00373917	-0.00247339	-0.00195655	0.000260044	-0.00178411	0.00168128	-0.00284326	0.00052916	0.00387073	0.00417893	-0.00282491	-0.00235021	0.000352305	-0.00118808	0.00299334	0.00148493	-0.00166475	-0.00226438	-0.00117593	0.00251699	-0.00148493	-0.00157072	-0.00147083	0.00302286	0.000628079	0.000813601	0.00122838	0.00346206	-0.00273254	-0.00437322	0.00220551	-0.00250503	-0.00190116	-0.000475101	-0.000205834
g_4320_ctg.000025F_2788352	-0.0190422	-0.0054823	-0.0151338	-0.00750746	0.0198436	-0.0198806	-0.00665473	-0.000228871	-0.00368383	-0.000823293	0.00870444	0.000141877	-0.0138324	0.0132574	0.004976	-0.00311655	0.00634626	0.00238247	-0.00750714	0.0143391	0.0229287	-0.00354822	-0.00728756	-0.00611231	0.0178979	-0.0123156	-0.0130321	0.0080303	-0.0170905	0.00383144	0.0144727	0.00500225	0.00313475	0.001327	-0.00409012	0.0017072	-0.0116868	-0.00480653	-0.00538487	0.0113016	0.00539276	-0.00525992	-0.00611849	-0.00497262	0.00178277	-0.0139711	-0.000706161	-0.00572088	-0.00261999	-0.00124431	-0.00703815	0.00977227	0.00189903	0.00455727	0.00190219	0.00258699	-0.0122673	-0.00220451	0.00434965	0.00393618	-0.00501256	-0.00151312	-0.00707962	-0.00691667	0.00366331	-0.0020794	-0.00578864	0.00236578	-0.00192117	0.0116752	0.0011508	0.00583827	-0.00519924	0.00504812	-0.0127406	0.000747547	0.00031235	-0.00154523	0.00685487	-0.000394842	0.00860583	-0.0077885	0.00697568	-0.00435395	-0.00321796	0.00746226	-0.00454814	0.00826042	0.00472488	-0.0081148	-0.013863	-0.00717521
g_22293_ctg.000025F_2809182	-0.0026988	-0.00301456	0.0114634	-0.000809946	0.00935975	0.00104242	0.00690873	-0.000399539	-0.00973981	-0.0187274	-0.00844977	-0.00647561	-0.00133196	-0.0100612	0.0051766	-0.00807722	-0.00393436	-0.00527498	0.00460115	0.00233545	0.00326138	0.00241612	-0.00305491	0.00555519	-0.00439527	-0.000610411	-0.00489426	-0.00020928	-0.00609355	-0.00067333	0.009991	0.00496716	0.00161307	-0.00274515	0.00396974	-0.00977301	0.00630235	-0.000396662	-0.00312706	-0.00730101	0.00828522	-0.00251198	-0.00505689	-0.00159372	0.00306708	-0.00756833	-0.002135	-0.00551735	-0.00671779	-0.0046853	0.00806617	0.00124303	-0.0105479	-0.00567462	-0.00365085	-0.00719093	-0.00317728	-0.00464233	0.00283849	-0.00665809	0.0108313	-0.00338514	-0.00465047	-0.00541988	-0.00523201	0.00722426	0.00698528	0.00798041	0.0198172	0.00753212	0.00160344	0.000377401	-0.00459207	0.0109121	-0.0184986	0.0127587	-0.00858066	-0.0152897	-0.00185777	0.00231189	2.33141e-05	-0.00121179	-0.00393098	-9.52041e-05	0.00970366	0.0044414	0.00774567	0.0158841	-0.00356491	-0.0150571	0.00893916	0.00448875
g_16015_ctg.000025F_2814146	-0.0031598	0.00194966	0.000728406	0.0112721	0.000363581	0.00266496	0.000487144	-0.00651786	-0.00397927	0.00771503	0.0036681	0.00253406	-0.00330122	-0.000397895	0.00277431	0.00250323	0.00731555	-0.00125816	-0.0008018	-0.0025063	-0.00915344	-0.00514557	0.00294025	0.000284433	-0.00376989	-0.00687157	0.00302187	-0.00559229	-0.00290805	-0.00723725	0.0033608	0.00641015	-0.00583851	-0.000968162	0.00646771	0.000691834	0.00186242	-0.00374471	-0.00276939	0.00732773	-0.00255055	-0.00224698	-0.000635632	-0.00832717	0.000209505	-0.00552799	-0.00520765	0.00762071	0.00276414	-0.0052385	0.00611145	-0.00195308	0.00108338	0.00140508	-0.00381084	-0.000640016	-0.00165232	0.00552871	-0.00155129	-0.0051614	0.00721022	0.000297918	-0.00106004	-0.000663404	-0.00220405	0.00312364	-0.0141236	-0.00229457	0.00342556	0.00301112	0.00734264	0.00394285	0.000120949	0.00745363	0.0029305	0.00677352	0.0093308	-0.00134111	-0.00215101	0.00843763	-0.00674869	-0.00287672	-0.00181754	0.00194361	0.00240779	-0.00174535	-0.000556555	0.00778352	-0.00220087	0.0105635	-0.00438895	-0.00239255
g_17932_ctg.000025F_2855525	0.0193437	0.00114028	0.0094273	0.00433448	0.00289796	0.00167254	0.00547826	0.00804933	-0.000616032	-0.00753825	-0.00222684	0.00552433	0.00491157	-0.00294504	0.00577937	0.00781734	0.000323409	0.00569832	-0.00989579	-0.000105555	0.00341146	-0.00157138	-0.00896557	-0.00772467	0.00347898	-0.0059676	-0.00903471	0.0162417	0.00474347	0.00016573	0.000413542	-0.0105035	-0.00276291	0.00207962	0.00991821	0.00128718	0.00132665	0.00249032	-0.011427	-0.000181625	-0.0142293	-0.0103893	0.0114893	-0.00102398	0.00860141	-0.00567928	-0.00984829	0.00712535	0.00133228	-0.000288068	-0.00411927	0.00621554	0.00232641	-0.00500045	-0.00921187	0.00817339	-0.0012325	-0.00400902	0.00551019	-0.00294304	0.0145439	-0.00404436	-0.00368625	-0.00533901	-0.00379829	-0.00295877	0.0100088	0.0113395	0.00296714	0.00217693	-0.00222846	0.0121805	-0.00406098	0.000120052	-0.00319655	-0.000701419	-0.0080666	0.0052609	0.00254742	-0.00436094	0.00610927	-0.0114443	0.00117864	0.00618372	0.00684509	0.0067291	-0.000391818	0.00675777	0.00534485	-0.00544353	0.00528149	0.00175147
g_9338_ctg.000025F_2868501	-0.00390665	-0.0039395	0.00505096	-0.00221985	0.0021573	0.000656813	0.0026987	0.0100102	-0.00774529	-0.00911114	0.0036382	0.00891861	0.00249004	0.000719933	0.00169399	-0.00549605	0.00170672	-0.0033987	-0.00395839	0.00342373	-0.00330191	-0.00795736	-0.00280151	-0.00367175	0.00258301	-2.55767e-05	-0.000355483	-0.000458008	-0.00373807	-0.00726279	-0.0030201	0.00316631	-0.00794454	-0.000938747	-0.00663032	0.000908851	-0.00466066	0.00212728	0.000252289	-5.02435e-05	-0.00781998	-0.00307556	-0.00389293	0.00152232	-0.000231373	0.00529308	0.000241361	0.00327188	0.00326049	-0.00126304	-0.0071892	-0.00103383	-0.00736107	0.00072617	0.000913187	0.00864576	-0.000399703	-0.000467048	-0.00231222	-0.0073144	-0.00103081	0.00312936	0.000889424	0.00907134	-0.000122318	-0.00328529	-0.000168197	-0.00261663	0.000937966	0.00191671	0.00459535	0.00128266	-0.0142977	0.00489772	-5.4016e-05	-0.00373681	-0.0033708	-0.0128786	0.000906554	-0.00889815	0.00161122	-0.00562444	-0.00176609	-0.00527774	0.00258668	0.00103055	-0.00434925	-0.00658334	-0.00379935	0.00357038	0.000448427	-0.00159152
g_10168_ctg.000025F_2911700	0.0011715	-0.00115869	0.00601917	0.0135835	-0.000689139	0.00363575	5.41781e-05	0.00330755	0.00816656	-0.0027792	0.00796937	0.00186955	-0.000986019	-0.00698924	0.000857756	-0.00536938	0.00418044	0.00213284	0.0020014	-0.000157983	-0.00924937	-0.0102184	0.00132771	0.00279712	-0.00108836	-0.00460454	0.000941969	0.0058814	-0.00518426	-0.0069377	0.0017271	-0.000163475	-4.00326e-05	-0.017783	-0.00245158	0.000513217	0.00563003	0.000763056	-0.00416569	-0.0048748	0.00828647	-0.00728844	-0.00493315	-0.00879751	0.00523203	-0.00112206	0.00489942	-0.00357399	0.00602352	-0.0072659	0.00158615	0.00224633	-0.000201243	0.0116779	-0.00152159	0.00737224	-0.00604645	0.00307707	0.0165442	0.00260356	0.00974307	0.0028491	0.0104212	-0.00753329	0.00874967	-0.00556922	0.000982525	-0.00666455	-0.00980202	-0.00348337	-0.00408313	0.0102794	-0.00638883	0.00197943	-0.00183564	0.000312041	0.00226965	-0.00142963	-0.00751204	0.000290294	0.00263527	0.00454335	-0.00236365	-0.0113712	0.0026132	0.00194035	-0.0015254	0.00130265	-8.48351e-06	-0.00112601	0.00838227	0.000713414
g_18291_ctg.000025F_2946744	0.0258584	0.00180748	-0.00539031	-0.00861352	0.0028789	-0.00690936	0.00431855	0.011186	-0.00704374	0.024004	0.000189092	-0.00933282	-0.00766304	-0.00702092	-0.00503794	-0.00767644	-0.0044371	-0.00333488	-0.0112474	0.006234	-0.0109662	0.00846564	0.00136391	-0.00772533	0.00640433	0.0109247	-0.0147776	-0.001811	-0.00575948	0.00722885	-0.00583207	-0.00153119	0.00163302	0.0148836	-0.00269054	-0.00764992	0.00029828	0.00137988	-0.00340907	0.0042147	0.00352254	-0.00880929	0.0176082	0.00348442	0.000972409	-0.00528646	-0.00512245	-0.00912734	0.0072781	-0.00275801	0.00608971	-0.00706462	0.00503658	0.00787963	0.00115459	-0.00872272	0.00218823	0.00903252	0.00276653	0.00324636	0.00106616	0.00261675	0.000481379	0.00182831	0.00213915	0.0109316	5.20463e-05	0.000946079	-0.0155729	0.00282695	0.00284781	0.014309	0.00992855	-0.000751337	-0.00632446	-0.000784305	-0.00838845	-0.00456731	0.00704748	-0.00945147	-0.00590251	-0.00831481	0.0034374	0.0021353	0.00394267	-0.00287486	0.0142019	-0.00692292	0.0103252	0.000287808	-0.00830257	0.000281174
g_551_ctg.000025F_2958884	-0.00131981	0.00575852	0.000537934	-0.00768315	0.0113629	-0.0103658	0.0103495	-0.00821325	-0.00419348	0.00327384	0.00675683	-0.00660138	-0.00158725	0.0169741	-0.0149492	0.0145435	-0.00602678	0.00222995	0.00568122	0.00207095	0.0022751	-0.0104288	-0.00222334	-0.00107831	0.00529178	-0.0053592	0.00945851	-0.00193073	0.0069386	0.0101331	-0.0130018	0.00403768	-0.0133414	-0.00997964	-0.00730769	0.0157479	-0.00166004	0.0119285	0.0120096	-0.0186999	0.00921896	0.00276116	0.000496248	-0.00869497	0.00235853	0.00440052	0.00476469	0.00714509	0.0175761	0.0132322	-0.0193432	-0.0109318	-0.0216323	-0.0147538	-0.00493886	0.00224363	0.0043	0.00836582	0.00548484	0.00344204	-0.00848623	-0.00695555	-0.00445168	-0.00369213	0.00531993	0.00418855	0.00477811	0.00119424	-0.00540653	-0.0169797	0.00392743	0.00260563	0.0112236	-0.00811284	-0.00263135	-0.00826387	-0.00285705	0.0103621	0.0121268	-0.000892348	-0.0247118	0.0145496	0.0147608	0.00436029	0.00657699	0.000854178	0.00336037	0.000944489	-0.00228516	0.0209491	0.00225133	-0.000806455
g_428_ctg.000025F_2974778	-0.00667806	-0.00784952	0.0060514	-1.74145e-05	-0.00176153	-0.00366994	-0.00992546	-0.00380754	-0.00323061	-0.00574735	-0.00203007	0.00212165	0.000316781	-0.00569196	0.00350305	0.00475392	-0.00468852	-0.00351637	-0.0126167	-0.000589073	-0.00613107	-0.00219193	-0.000942729	0.00815748	0.00606133	0.00225917	-0.0040681	0.00595123	-0.0075886	-0.00139215	-0.000463031	0.00621827	0.000492735	-0.00280058	0.000140428	-0.00179019	0.00186876	-0.00132724	-0.00370535	0.000188311	-0.000340503	-0.00186977	0.00119523	-0.00158471	-0.00453097	-0.00287953	0.0017489	-0.00516153	0.00402776	-0.00171739	0.000184643	0.00201189	0.000369356	0.00317162	-0.00414616	0.00511103	0.00322386	0.0019435	-0.00243048	-6.54768e-05	-0.00147858	0.00185214	0.00339253	0.000100373	-0.00196161	-0.000608864	0.00411357	0.00278911	0.00195945	0.00203249	-0.00314648	0.00274196	0.00336825	0.00160949	0.00590166	-0.00081301	-0.00143951	0.000389842	-0.00117266	0.00256258	-0.000562163	0.00190794	-0.00258684	0.000406773	0.000248269	0.000769084	-0.00185473	0.00149808	0.00155249	0.00337229	0.00246536	0.0013365
g_281_ctg.000025F_2982458	-0.00147579	-0.00119336	-0.00362656	-0.00603035	-0.00549695	0.00446024	-0.00229423	-0.00438018	0.00181624	-0.00440499	0.000688885	-0.000505131	-0.0049648	-0.00287616	0.00648792	0.00581312	-0.000899478	-0.00444294	0.00191155	0.00542388	-0.00103186	-0.00281977	0.0017162	-0.00372456	-0.000338901	0.00124022	0.00261629	0.00278675	0.000906179	0.000843958	0.00560351	0.000718488	0.00171315	-0.000256097	0.00175729	0.0022207	-0.000461494	0.00100259	0.00068648	0.000520866	-0.00133297	-0.00076167	0.00114895	-0.00214	-0.00159026	0.000922126	-0.00427052	-0.00204212	-0.00227581	0.00118741	-0.000131057	0.00198386	0.00280808	0.00443057	-0.00551349	-0.000442518	0.00161426	-0.00407592	-0.00451603	-0.00110796	-0.00121631	-0.00173671	-0.00510372	-0.00291888	0.00327764	0.00242793	0.000175922	0.00209168	-0.000747609	-0.000389359	0.00106616	0.000890955	-0.000929438	0.00488597	-0.00070326	-0.00145135	0.00359562	0.00355834	0.00067728	0.00272195	-0.0011564	0.00396927	0.00370857	-0.000195076	-0.00408654	0.00400715	0.0018293	-0.0049097	-0.000435143	0.00242001	0.0024167	0.00210684
g_10815_ctg.000025F_3005550	0.00508327	0.00334188	0.00136778	0.0026432	0.00309024	0.00491864	0.016465	0.00674797	-0.00190651	0.00214667	0.00802982	0.00258635	-0.000524894	0.00300703	-0.00297351	0.00145985	0.0059235	0.00639089	0.00641806	-0.00272321	0.00409295	-0.00739977	0.00378168	-0.00221036	-0.00705519	-0.00690749	-0.00114283	-0.00485463	0.00111247	0.00113548	0.000864206	0.00495985	0.00247349	-0.00326019	0.001293	-0.00292798	-0.00550256	0.000336352	0.00891951	-0.00494729	-0.00421765	0.00528628	-0.00175795	0.00231179	0.00722679	-0.00322967	0.000280171	-0.00244431	-0.00882908	0.00481445	0.00199525	0.00322416	0.00442395	-0.00125947	-0.000313764	0.00289886	0.00663052	-0.00547296	0.000165604	0.00363713	0.00853351	0.00263085	-0.00394156	0.00137408	-0.00785008	0.00258926	0.0116994	0.0043436	-0.000311981	0.00420569	-0.00210935	0.00518491	-0.00586641	-0.000546017	-0.000129255	-0.00849514	0.0041706	0.00871539	-0.00228088	-0.00217691	0.000631416	0.00195397	0.00989576	0.00156049	-0.00619383	0.0113019	-0.0012907	0.010156	-0.00102073	0.00411324	0.00151421	0.000616239
g_25230_ctg.000025F_3016087	-0.00228076	0.00125198	-0.012028	-0.00610097	0.00283846	-0.00905541	-0.00958431	0.000124323	-0.0148946	-0.00579677	-0.0149291	0.00880052	-0.0134492	0.00630376	0.00982654	-0.00209486	0.00306557	0.00647279	0.0143599	0.00702037	0.000919384	0.00259055	-0.0131227	-0.00355365	0.00132751	0.0140242	-0.000483901	-0.0103125	-0.00272666	0.00135865	-0.000586137	-0.000900137	-0.0027906	-0.00279767	0.00312631	0.00226605	-0.00372811	-0.00296588	0.0057553	0.00365704	0.00382116	-0.00370508	-0.00434775	0.00508782	-0.00232878	-0.00146321	0.00172582	0.00532849	-0.0101542	0.00237158	0.0105572	0.00118767	-0.00216491	0.00898721	-0.00445724	-0.00716483	-0.00411915	-0.013034	0.0019872	-0.00338771	-0.00311548	0.00241379	0.00290852	-0.00375838	-0.0063158	-0.00089121	0.00829653	-0.00743185	-0.00178325	-0.00265612	-0.00434468	-0.000115797	0.0067291	0.002154	0.00218609	0.00270684	0.000275926	0.000667817	-0.00364317	-0.0030244	-0.00684966	0.0025331	0.00287719	-0.00234073	-0.000536498	-0.000691914	0.00299175	9.59795e-06	0.00625341	-0.00432585	0.0037322	0.00175339
g_20465_ctg.000025F_3060852	-0.00079234	0.00215683	-0.00306347	0.00792931	-0.000290031	9.98621e-05	-0.00279199	0.00122845	-0.000380702	0.000374063	-0.00475618	-0.00188551	-0.00232124	4.01103e-05	0.00393132	0.0050009	0.00336229	-0.00449941	-0.00698737	-0.00954551	0.00106676	-0.000667502	-0.00452213	-0.00448501	-0.00528772	-0.00499639	0.000599921	0.00278377	0.00241552	-0.0043547	0.00283291	-0.00294031	0.000264486	0.00729765	-0.00395311	-0.00202596	0.0055899	-0.00599351	-0.0023914	-0.0110044	-0.00559632	0.00474296	-0.00277383	0.00281605	0.000217323	0.00384085	-0.00549667	0.00267659	0.00103227	-0.00224729	0.003128	0.00167689	-0.00101298	-0.00102212	0.00131087	0.000469997	-0.00589345	0.000427982	0.0096575	0.00189626	-0.000170187	-0.00214651	0.000657825	-0.00142054	0.00419034	-0.00196175	-0.000804487	0.00294706	0.00882915	0.00130254	-0.002062	0.00201701	0.00585974	-0.00218906	0.00407396	-0.00407968	0.00217249	0.000689329	-0.00551428	0.000574056	0.00049335	-0.00228646	-0.00124834	0.0107835	-0.00122872	0.000351466	-0.00234072	-0.0049503	-0.00312138	0.000104561	0.00258838	-0.00102087
g_4858_ctg.000025F_3101202	0.00208737	0.00371217	-0.00462441	0.00662308	0.00113914	-0.00164194	-0.00186911	-0.000194824	-0.00524234	0.00304427	-4.87923e-05	0.000347772	-0.00194468	-0.000128846	-0.00319714	-0.0108667	0.00479466	-0.00669909	-0.00183157	-0.00494267	-0.0102107	-0.00506107	8.25353e-05	0.00485123	0.00163747	0.00426344	-0.00132219	-0.00045066	0.00918168	-0.00243196	-0.00133781	-0.000251131	0.0119877	0.0070662	-0.00263003	0.00259143	0.00269019	-0.00452182	-0.00486774	-0.00121523	0.0033643	0.00119549	0.00706315	0.00266807	0.00138576	0.0011125	-0.000955035	-0.00969665	-0.0108348	-0.0060217	0.00276069	-0.00174532	7.93049e-05	0.00492111	-0.0020623	-0.00163137	0.00847601	-0.00265998	-5.10972e-05	-0.00228325	0.000774982	0.00475204	-0.00521741	0.00156357	-0.00189569	0.000168477	0.000937396	0.00773711	-0.0048806	-0.00179458	0.00141228	-0.000219209	0.000452514	0.00494339	-0.00119111	0.00481462	0.00972296	-0.00451692	0.00796309	0.0074069	0.00331278	-0.00432866	0.00328227	-0.000827531	-0.00199712	-0.00182373	0.00487351	-4.58484e-05	-0.00133861	0.00302197	-0.00186439	0.00178387
g_16873_ctg.000025F_3153334	0.000538174	0.00200069	-0.000709158	0.00989801	-0.00269056	0.000530544	-0.00191174	-0.00133479	0.000528403	-0.00478026	-0.000332025	0.000649623	-0.00502553	0.00206742	-0.00539279	-0.00180306	0.00966556	-0.000498472	-0.000559474	-0.00754305	-0.00150908	-0.00394923	-0.00412155	-0.00146664	-0.00318296	0.00398128	0.0025518	-0.0101007	-0.00105927	-0.00295113	-0.0128371	0.000227625	0.00346154	-0.0017174	-0.00674153	0.00739112	-0.00478071	0.00499392	-0.00302846	-0.00259898	-0.00155512	0.00084414	-0.000724067	-0.0152736	0.000447646	0.00377148	-0.00720276	-0.00630048	0.00478821	0.00618736	-0.00562352	-0.00170822	-0.00590171	-0.00043389	0.00862201	0.000789794	-0.0112295	-0.00484897	0.00802994	0.00567004	-0.0109837	0.0130155	-0.00172606	-0.00978128	-0.00256221	-0.0026517	-0.00644125	-0.000942102	0.00609499	-0.00958888	-0.000269001	-0.00465401	0.000795806	-0.00563473	-0.00380272	0.00788058	0.00306917	0.00408302	0.00844651	-0.00462349	-0.00170926	-0.000794192	0.0148449	0.00366259	-0.00129687	0.00616893	0.000276124	0.00216368	-0.000865226	0.00539101	-0.00142312	-7.84821e-05
g_3265_ctg.000025F_3171114	-0.00309214	0.00294686	0.00112572	0.00665162	0.00226952	-0.00194153	0.0094064	-0.00201281	-0.006145	-0.0160567	0.0111293	0.00946411	0.0147609	0.00115832	0.0155002	0.00925129	0.0132701	0.00271539	-0.00101278	0.0107536	0.00224314	-0.00238926	0.0023328	-0.00838825	0.0020765	-0.00545895	-0.00825684	-0.00907188	0.00544015	0.00618709	-0.00796601	-0.000714294	-0.00518015	-0.000206087	0.00879492	-0.00504535	0.000633883	0.00139433	0.00539164	0.00109001	-0.00609077	0.00374135	0.00780781	0.0023911	-0.00168332	0.00186848	0.00127947	0.00831434	-0.0076864	-0.00947005	-0.00431748	-0.00337374	-0.0064469	-0.00525603	-0.00350849	0.000292359	-0.000198727	-0.00212907	-0.0115753	0.00391729	-0.0107592	-0.0033518	0.00188401	-0.000473175	0.00622419	0.00321031	-0.00631364	0.00466415	-0.00315139	-0.00255845	-8.19904e-05	-0.000499691	0.00750528	-0.00761539	-0.000127742	0.0037726	0.00042465	0.00440807	-0.00226416	-0.00595821	0.00307145	-0.00654349	-0.00291956	-0.000258836	-0.00651865	-0.00287854	0.00799084	-0.00251353	0.00238277	-0.000801484	-0.00711178	-0.000696966
g_17779_ctg.000025F_3229233	-0.00137847	0.00473608	-0.0138493	-0.00202478	0.0110575	-0.00434096	0.00202271	-0.00413178	-7.07461e-05	0.00198883	-0.00612599	0.00767657	-0.00340631	-0.00226753	0.00512215	-0.00326102	-0.00143615	-0.00569875	-0.0078676	0.00616949	-0.00830946	0.00921378	0.00358227	-0.00503338	0.00821106	0.00352348	0.00156179	-0.00138321	-0.0121879	0.00352486	0.00650768	-0.00627056	0.0106131	0.00397722	0.00871527	0.00231418	-0.00284025	-0.00459453	0.00373249	0.00456813	-0.00563111	-0.00533352	0.00391523	0.00130388	0.00536261	-0.0100554	0.0082256	-2.7824e-05	0.00260514	-0.00822243	-0.00237374	-0.00852247	-0.0142977	-0.0109485	-0.00554328	-0.0052628	-0.00925294	-0.00474414	-0.00970958	0.0108744	-0.00490983	9.83025e-05	0.0178806	-0.000714025	-0.0054117	-0.00187161	-0.00752025	-0.00215342	-0.00363536	0.00740695	0.00146041	0.0158511	-0.00182509	-0.00835027	-0.00912893	0.00192934	0.0197343	-0.00605143	-0.0117881	0.00548446	0.00097171	0.0105217	0.000253408	-0.00755472	-0.00589386	0.00949761	-0.00164217	0.0114018	0.0062112	0.00278236	0.00750654	0.000838345
g_28611_ctg.000025F_3229539	-0.00168284	0.00494421	-0.0138188	-0.0021547	0.0104075	-0.00495114	0.00106744	-0.00416852	0.00114637	0.0028433	-0.00423835	0.00901634	-0.00458392	-0.00232361	0.00281925	-0.00487468	3.67616e-05	-0.00686567	-0.00874897	0.00633328	-0.0106117	0.010909	0.00319914	-0.00266664	0.0105217	0.00313877	0.00410903	-0.00176166	-0.0114764	0.00328763	0.00561827	-0.0107156	0.0101221	0.00278575	0.00718727	0.00312137	-0.00455217	-0.00521042	0.0051366	0.00720392	-0.00100884	-0.00404698	0.00331724	0.000583253	0.00685679	-0.0121537	0.00758883	6.98832e-05	0.00389707	-0.00891907	0.00161394	-0.00881845	-0.0158514	-0.00945281	-0.0055192	-0.00483777	-0.0118901	-0.00398798	-0.00648404	0.0111926	-0.00255422	0.00456121	0.0221307	-0.00170013	-0.00736821	-0.000664536	-0.0100385	-0.00226402	-0.00487985	0.00847448	-0.00180843	0.0155087	-8.94328e-05	-0.0117238	-0.00862283	0.00162329	0.0162005	-0.00842163	-0.0113153	0.00899252	0.00531452	0.0108778	-0.00397395	-0.00821627	-0.00575527	0.0107187	-0.000715025	0.006857	0.00576499	0.00202431	0.00769318	0.00121712
g_5997_ctg.000026F_33304	-0.00173881	0.00048102	0.00253624	0.00156559	0.00303823	-0.000567282	0.00425719	0.00260516	0.00807431	0.00576352	-4.4961e-05	0.00183516	0.00522047	-0.00100639	0.0069207	0.00688257	1.17292e-05	-0.00371372	0.00398511	0.000150529	-0.00253272	-0.00188309	0.000754243	-0.0048816	-0.00215313	-0.00799596	0.00448207	-0.00171062	4.78059e-05	-0.00246246	0.00700136	-0.00196158	-0.00379762	-5.01415e-05	0.00152972	0.00140765	-0.00140899	0.00377553	-0.00122395	-0.00704088	0.00168081	-0.00308007	-0.0087623	-0.00138807	0.0052647	0.000797986	0.00632922	-0.0103547	-0.00836679	0.00390155	-0.00267522	-0.00804733	-0.00527552	-0.00646227	-0.00277473	-0.00292853	0.00386846	-0.00324348	-0.000562363	-0.000645877	-0.00202675	-0.00473625	0.0153816	0.00597596	-0.00872557	-0.00285189	-0.00170901	-0.00343774	-0.00216292	0.00131094	-0.0029959	0.00405892	0.00342201	-0.00397919	0.0048002	0.00280304	0.00326467	-0.00149307	0.00804416	0.00571169	0.00194398	0.00325929	6.64467e-05	0.013126	0.00109851	0.00718796	-0.00364572	0.00525455	0.00223867	0.0111411	0.00827638	-0.00331904
g_8015_ctg.000026F_41864	-0.00166567	-0.00324823	0.0031913	0.00258915	-0.00680845	0.00417648	-0.0008511	-0.00508173	-0.0102646	-0.00804158	-0.00575086	0.00368036	0.00421457	-0.00372387	0.00146787	0.00193515	0.00138396	0.000182724	-0.00185924	0.00387148	-0.00952038	-0.000628723	0.00415889	-0.00259758	0.00779154	0.000898416	-0.00748435	-0.00388717	-0.0058973	-0.00847807	0.00243159	-0.00396753	-0.00155706	0.00299838	0.00110937	0.00846314	-0.00501222	-0.0088617	-0.0102061	0.012016	0.00235182	0.00229279	0.0134291	-0.000404558	-0.00416935	0.00890607	-0.000478353	-0.00183308	-0.00439795	-0.0115501	0.00139365	-0.00435348	0.00397837	0.00101136	0.0143563	0.00367637	-0.00571056	0.000583487	-0.00307339	-0.00261147	0.00195536	0.00639558	-0.000973172	0.00216131	-0.00522335	0.000616723	0.00044854	0.00280988	-0.00193666	0.00068794	0.00134059	0.00503603	0.000182082	-0.00828902	0.00147616	-0.00379661	-0.00620645	0.00158047	-0.00935992	5.36175e-05	-0.0125508	0.000305732	0.000811075	7.94158e-06	-0.00311839	-0.00420079	0.00538953	-0.00478454	0.00144288	0.014473	-0.000869285	0.00214938
g_16742_ctg.000026F_48084	-0.000658326	0.00171404	-0.000736386	0.00718556	0.00168333	-0.00191457	-0.000568983	0.000222561	0.0100436	-0.000756655	0.0048437	-0.00353139	0.00914507	0.00225746	0.0067704	-0.000384324	-0.00762392	-0.00391309	-0.00622656	0.00615374	0.00282966	0.000131592	-0.00393914	0.00494711	-0.0030751	0.00069236	-0.00195906	-0.00399913	0.00237161	-0.00721715	0.00245746	-0.0026622	-0.006472	-0.00302044	0.00182124	-0.00471649	-9.29647e-05	-0.00526593	0.00365753	0.000568828	-0.00252809	0.000140476	0.00402044	-0.00204916	0.00391658	0.00141535	-0.000886436	0.00718154	0.0034541	0.00225044	-0.00104907	-0.00607514	0.00135294	-0.00452427	-0.00607743	-0.00485312	0.002751	-0.00748317	-0.00132085	-0.00771947	-0.00458879	-0.000332371	-0.000438939	-0.00421472	0.00127848	-0.00511985	-0.00318746	0.00755455	-0.00477407	0.00492824	-0.00436504	0.00183947	-0.00613183	-0.00113997	-0.00279479	0.00217518	0.0113571	-0.00262073	0.00256213	0.00582283	0.00443562	-0.00570711	-0.00635873	0.000243842	-0.00463141	-0.00740116	0.00314081	0.00438792	0.000397648	0.00661083	-0.000642097	0.000860159
g_14522_ctg.000026F_64837	0.00425233	0.00441404	-0.00555704	-0.00486328	0.00576309	-0.00659146	-0.00204949	-0.00598757	-0.0049462	0.0167693	-0.00818405	-0.00458203	-0.00312064	-0.00115453	-8.59778e-05	0.00586867	-0.016109	0.0011364	0.006672	-0.00479067	-0.0025926	-0.00122585	-0.0034032	-0.00731737	-0.00419877	-0.000826666	-0.00376063	0.00108947	0.00227223	0.00612913	0.000158134	0.00143608	-0.00253343	-0.00588019	-0.00377532	0.00375956	0.00051585	-0.00263042	-0.00138487	-0.00591926	-0.00695745	-0.000571037	0.0028798	-0.002988	-0.00804889	0.00287815	0.00111054	0.00712269	-0.00124018	-0.00469222	1.15332e-05	0.00461394	0.00307637	-0.00766625	-0.00167708	-7.28547e-05	-0.00283825	-0.00100578	0.00488535	0.00229945	0.00719254	-0.00293887	-0.00122286	-0.00297414	-0.00117897	-0.00130573	0.00279625	-0.000826818	0.00769237	0.00138815	0.00297955	0.00750764	-0.000381792	0.00582865	0.00607985	0.00364057	-0.00302076	0.0035385	0.0055458	0.00114426	0.0079602	-0.00179916	0.00537971	0.00291631	-0.000334234	0.00257149	0.000534623	0.00210885	0.00469369	0.00481023	0.0018945	0.000575236
g_13605_ctg.000026F_111004	0.0142108	0.00271929	0.00115801	-0.00156535	0.000332529	-0.00464924	-0.00284133	-0.00263014	-0.00306241	0.00109485	-0.00823138	0.000191003	0.00213892	-0.0041582	0.00741442	0.00164338	-0.00486535	-0.00468211	0.00132329	0.0100975	-0.00395773	0.0122204	-0.00237057	-0.00421151	0.00184242	-0.00349438	-0.0015853	0.00617014	0.00513702	-0.00240129	-0.000299918	0.000759348	0.00503544	0.00984713	-0.00458344	0.00377044	-0.000538681	0.00388242	-0.00352806	0.0064963	-0.00147395	-0.00454404	-0.0010197	0.0119026	0.0015471	-1.67208e-05	-0.0111011	-3.86153e-05	0.00102194	-0.00996639	-0.00447373	0.00162705	-0.0133339	0.00186736	-0.00327543	0.000572487	0.00831083	-0.00844349	0.00583888	-0.00366105	-0.000261097	-0.00419175	0.00554577	-0.0059074	-0.0138224	0.00505492	-0.00276272	0.00200396	-0.00138821	-0.000585835	-0.0103279	0.00438163	-0.0115853	-0.00130469	-0.00722611	-0.0051773	-0.00361277	-0.000199943	0.00573513	0.00640404	-0.00514921	-0.00463257	1.60566e-05	0.000331535	0.0125038	0.00217246	0.00454209	-0.00107748	-0.00792843	-0.0158494	-0.00397992	9.24883e-05
g_20754_ctg.000026F_117553	-0.000691232	0.00146485	-0.00271457	-0.00189319	-0.00370087	0.00581298	0.00240623	0.00583965	0.000450901	0.000334689	0.00138656	-0.00382502	-0.00120259	0.0020562	0.000210199	0.000463033	-0.00166272	-0.000553199	-0.00749115	0.00491356	-0.00155388	0.00143575	0.000455132	0.0018316	0.00608655	-0.0032698	0.000592879	0.00355616	0.00549484	-0.00271342	0.00302902	-0.0011024	-0.00440419	0.00310114	0.0026943	-0.00380043	-0.00152695	0.00388304	0.00231022	-0.00906891	-0.00623289	-0.00249187	0.00382739	-0.00047014	-0.000496998	0.00225337	0.00889585	-0.00283058	0.00493863	-0.00104157	-0.00129628	-0.00109942	0.00336168	-0.0048651	0.00426073	0.000744008	-0.0065954	-0.00433195	0.00102789	0.00291387	0.00136045	-0.003282	-0.000791505	0.00614443	0.00791342	-0.00386792	-0.0112129	-0.00288556	0.0020897	0.00314166	0.0041759	0.00564148	0.00181849	-0.00129254	0.00616034	0.0025255	-0.0022654	0.000504511	-0.00164412	-0.00785029	-0.00194825	0.00529414	-0.00220778	-0.00133371	0.00901764	-0.00867681	0.00129389	-0.00813863	-0.00501701	-0.00163416	0.00198277	0.000530489
g_8382_ctg.000026F_122830	-0.00404736	0.00140533	-0.00481517	0.00120651	-0.00660573	0.00189374	0.000711537	-0.00191321	-0.00748092	-0.00339899	0.00136995	-0.00555707	-0.00948657	-0.00232403	-0.000657965	-0.000204059	0.000190845	-0.0056675	-0.00176021	0.00147866	-0.000754601	0.00271002	0.00605233	-0.000163484	0.00555838	0.000182294	0.000299352	0.00489	-0.00223617	0.00402006	0.000962227	-0.00668045	0.00446018	-0.000525991	0.00478166	-0.00702991	-0.000722023	0.00239471	-0.00317988	0.00082998	0.00324204	0.00654852	0.00110693	0.00186728	0.00345649	0.000440465	0.000327832	-0.00502759	0.000415925	-0.00278844	0.000908681	-0.0119444	0.00101821	-0.00634959	0.0172956	0.011245	0.0033636	0.00268891	-0.0104474	0.00354599	-0.00572684	0.000499741	0.00888658	0.00617448	-0.0021784	-0.000262988	-0.00738686	-0.000150369	-0.00868489	0.000627276	0.00612927	-0.00520876	-0.000827124	-0.00561621	0.00106227	-0.00435728	0.00155707	-0.00625856	-0.00330393	-0.00536424	0.00153248	-0.00218575	-0.00667666	-0.00656802	0.00750541	-0.00817144	0.0090868	-0.0018972	0.00706158	0.00128152	-0.00143358	-0.00112436
g_16687_ctg.000026F_132931	-0.00105717	-0.00832551	0.0107223	-0.00143755	-0.00627342	-0.00567743	-0.0136869	-0.0104398	-0.0135491	-0.0340108	-0.00634396	-0.00400361	-0.00730929	0.00218092	0.0116402	-0.0147712	-0.00675121	-0.00218734	0.00523467	0.000578569	0.00563951	0.00764937	-0.0019514	-0.000296552	0.00315174	0.00296801	0.00317051	-0.00472653	-0.00483334	0.00309958	-0.00105184	-0.000736542	0.00106501	0.00216562	0.00312916	0.00105269	0.00385136	0.00297963	0.00368703	0.00612527	0.00398235	-0.00228086	-0.00665252	0.000778072	0.00210163	0.00597921	0.0050105	0.00504191	-0.00611383	-0.00125426	0.00389491	0.00463484	-0.0131471	-0.000702953	-0.00448279	-0.00677399	-0.00179505	-0.00239302	0.00683674	-0.00163184	0.0028421	-0.0040344	0.00435281	0.000522799	-0.00385679	0.00324882	0.00678273	-0.00271612	0.00758693	-0.00476085	0.0103139	0.00310721	0.00201071	0.00361454	-0.00336891	-0.000385763	0.00446262	0.00390555	-0.00726028	0.00129436	0.00146313	0.00750806	0.000552933	0.00836534	0.000190301	0.0027227	0.00972957	0.00361117	-0.00666239	-0.00488705	0.00441475	0.00317277
g_25041_ctg.000026F_138174	0.00868627	0.00372721	0.00378671	-0.00901423	0.0131763	0.00192269	0.00921529	-0.0111009	-0.00122403	-0.00818942	-0.0029686	-0.00275763	-0.00535664	0.000515176	-0.00569068	-0.00153368	-0.00536131	0.00449174	-0.000636245	-0.00470951	0.00326722	-0.013611	-0.00636033	0.00962264	-0.00641549	-0.0086336	0.00281535	0.000831098	0.00221454	0.00239503	0.000344962	-0.00042159	-0.0115374	-0.00399818	0.00424564	-0.00254643	-0.00523098	0.00950629	0.000836331	0.00556239	-0.00367294	0.0018701	0.00135596	0.00449405	0.00204024	0.00858449	-0.00233171	-0.0012058	-0.00128049	0.000306964	0.0049075	-0.000494021	-0.0113964	0.00280496	-0.00578471	-0.0141791	-0.0117722	-0.0030612	0.00125863	-0.00121405	0.00347404	-0.00750927	-0.00408099	0.000530735	0.00200143	-0.00632719	-0.00604976	0.005734	-0.00403313	-0.0093156	0.00396444	0.00208232	-0.00543378	0.00205889	-0.00133527	-0.00193333	0.00275697	0.00999979	7.91569e-05	0.00653481	0.00676089	0.001347	0.00264633	0.00807036	-3.8479e-05	-0.00703484	-0.0045093	-0.000553758	-0.00246147	0.00586185	0.000242543	-0.00011815
g_3896_ctg.000026F_145412	0.00331615	-0.00874936	0.0157867	-0.00347182	0.00536974	0.000667244	0.00157687	0.00366205	-0.00329161	-0.0016241	4.46506e-06	-0.00275394	0.0073425	-0.00742624	-0.00158994	-0.00237019	-0.0128437	-0.00129918	-0.000839672	0.0056027	-0.000616684	0.00108382	-0.000396314	0.00423303	0.00112682	-0.00345493	-0.000114081	0.000162156	0.00267211	-0.00111087	0.00512392	0.00698707	-0.00233737	-0.00510488	-0.00202555	0.000882612	0.00243993	0.00669409	0.00339579	-0.00321161	0.0122883	-0.000614876	-0.00507506	-0.00578057	0.00174131	-0.000322514	0.0025082	0.00479993	-0.000807163	-0.00339041	0.00547673	-0.00296549	3.46271e-05	-0.00522998	0.00504151	-0.00676508	-0.00860149	-0.00402372	0.00417283	0.00103471	0.000753329	0.000976286	-0.00244348	0.00546847	0.00190033	-0.00198696	-0.00469799	0.000432353	0.00415928	-0.00205168	0.00428642	-0.00392508	0.00288138	-0.00138864	0.00493315	0.00381583	0.00786555	-0.000526436	0.00480256	0.00293312	-5.82479e-06	-0.00259208	0.0068597	-0.000805199	-0.00197725	0.0018471	-0.000105574	-0.0044544	-0.00364273	3.47004e-05	0.00237425	-0.000977198
g_17563_ctg.000026F_149702	0.0012477	0.0132063	-0.0173162	-0.00173285	-0.00393211	0.00957165	0.0106225	0.00578542	-0.00261442	-0.000215337	0.00317417	-0.0198746	0.0140639	0.0097247	-0.00635906	0.0109457	0.0026462	0.00190971	-0.00377429	-0.0155543	0.0114154	0.00336442	-0.00464972	0.0112268	0.00161798	-0.0057643	0.00723123	0.00807064	-0.000261279	0.00680291	0.00289884	-0.000467237	-0.00646406	-0.00286451	0.00136551	0.0105226	-0.00815194	-0.00273216	-0.00451707	-0.0118178	0.00323685	-0.00420459	-0.00164865	-1.5275e-05	-0.00389568	-0.00887338	0.00637332	0.00559675	-0.00259922	-0.00794566	-0.00430233	0.00426292	-0.00374526	3.41036e-05	0.0022619	0.0134828	0.00547405	-0.00594549	-0.000914868	-0.000355352	0.00568364	0.00719456	-0.00825949	0.00697684	0.000857437	0.00167017	-0.00818844	-0.0144251	-0.00993107	-0.00271647	0.00385433	-0.00259966	0.00750131	-0.018146	0.00239675	-0.00398313	-0.00689759	-0.00126849	0.00845756	-0.0048487	0.000290367	0.00312921	-0.00567449	-0.00678276	0.00474981	0.00731391	0.0032662	0.000860454	-0.0022711	0.00582274	-0.00902911	0.000492966
g_80_ctg.000026F_158214	-0.00149166	-0.000792529	0.00218739	0.00626561	0.00188202	0.00073028	0.00364756	-0.00268915	-0.00221646	0.000290113	-0.00355482	-0.00452753	-0.00207365	0.00223465	-0.00297986	0.00106019	0.00627976	-0.001062	-0.00360168	-0.0101417	0.000125374	0.00315353	-0.00641458	0.00139846	0.000524064	-0.00301332	-0.000601488	-0.00271049	-0.0002147	-0.000905786	-0.00203186	-0.00544009	0.0015796	0.00117195	-0.0106585	-0.00338932	-0.0014529	-0.0062663	-0.00683803	-0.00210749	-0.00241929	-0.00130345	0.00163049	-0.00393969	0.00421807	0.00404181	0.00268314	-0.00101231	0.0103295	0.00278661	0.00431506	-0.00214776	-0.00965878	-0.000488574	0.00745774	0.00227557	-0.00428158	0.00988996	-0.000892749	0.00283266	0.00158341	0.00781058	-4.31178e-05	0.00958488	-0.00403445	-0.00702802	-0.00772895	0.00427559	0.00735189	-0.00614895	0.0066547	0.000237872	0.00281427	-0.0023768	-0.00432826	0.000438574	-0.00314503	-0.00281723	0.00343635	-0.00380672	-0.00131041	-0.00208131	0.000804138	0.000792328	0.00754662	-0.00319802	-0.00380189	0.00293931	-0.00254792	-0.00668864	0.00290354	0.000599828
g_8047_ctg.000026F_182744	-0.00215989	0.000408559	-0.00766829	-0.00551555	0.00537559	-0.00608362	-0.00356701	0.000966419	-0.00719205	-0.00930195	0.00613434	7.7005e-05	-0.0020595	-0.00794352	-0.00397694	0.0011182	0.00194683	0.00364858	0.000116865	-0.0014512	0.0092178	-0.00258513	-0.000861754	0.000971242	-0.00266764	-0.00485248	-0.000157427	-0.00535916	-0.00438273	-0.000811887	-0.000608106	0.00156414	-0.00891902	0.00569134	0.00170119	-0.000794309	0.00252967	-0.00157875	0.00239877	0.00156646	-0.00297853	-0.00188417	-0.00991811	-0.00440513	0.000787079	0.00525063	-0.00554353	0.00472354	-0.00252063	0.00604253	0.00434074	0.00137584	-0.00296378	-0.00231563	-0.00209261	-0.008956	0.00248504	-0.00803129	-0.00473739	-0.00323466	-0.00357309	0.0087532	0.00650729	-0.00245419	0.0017474	0.00139	0.00174027	0.00412563	0.00467676	0.00255327	-0.00730215	0.00352408	0.000995846	0.00125386	0.0012493	0.00279316	-0.00537788	-0.00583195	-0.000506859	-9.19078e-05	-0.00246123	-0.00461993	0.00374352	-0.000757029	-0.00718288	0.000928773	0.000288929	-0.00324665	-0.00613101	-2.12751e-05	-0.00539295	0.00361798
g_1490_ctg.000026F_197001	0.01164	0.00218615	0.00259681	-0.00111969	-0.00378705	-0.00326771	-0.0046107	0.00233293	0.00511355	-0.0059144	-0.00865383	0.0138269	0.00826891	0.000112708	-0.00462298	-0.00472431	-0.0183945	0.0112318	-0.0033122	0.00494953	-0.00363204	0.00208726	-8.54545e-05	0.000545041	0.00158134	-0.00105792	0.00620194	-0.0064808	0.00727049	-0.00225378	-0.0044215	0.00343926	-0.00193758	0.00373652	0.013492	-0.0016131	-0.0123501	-0.00504775	-0.00411509	-0.00376723	-0.00670591	-0.00543593	0.00453203	0.016747	0.00637802	0.00994578	0.000110122	-0.000725201	-0.0025098	-0.00547159	-0.00479397	0.0115443	0.00067358	0.0032245	-0.0116908	0.00116031	0.0157126	0.0033734	0.00349667	-0.00791494	-0.00219237	-0.00286795	0.00066176	-0.0155507	0.00458366	-0.00470395	-0.000419171	-0.00378752	-0.000202028	-0.00260226	9.52018e-05	-0.000293078	0.00569031	-0.0090216	0.00129692	-0.00233264	0.00297211	-0.00080655	0.00231008	-0.00379933	-0.00448393	0.00245348	-0.00318413	0.0040271	-0.0135422	0.0148764	-0.00783566	0.00928315	0.00160445	0.011298	-0.00957475	0.000385169
g_5852_ctg.000026F_206291	0.00411725	0.00823937	-0.0182063	0.0100794	-0.016085	0.00848964	-0.0133443	-0.00722545	0.00113169	-0.00492913	-0.0278147	0.0135957	0.00285656	-0.0011795	-0.00714618	0.0259128	0.000825506	0.0113634	-0.00722716	0.02712	0.0113392	0.0237614	-0.00370837	0.0238611	0.00958978	-0.0158528	0.00407074	0.00863854	-0.00389694	-0.00391128	0.0134196	0.00685019	-0.0131944	-0.00113177	0.00277081	0.000854684	-0.00520525	0.0131804	-0.00406093	0.000275387	-0.0249428	0.00541127	0.00108907	0.00329927	0.0195515	-0.00640236	0.00652881	-0.0147344	0.00708976	0.00373428	-0.0224203	0.0101836	0.0121611	-0.00111798	-0.011283	0.00426795	0.00714196	0.00010327	0.00283332	-0.00968994	0.00297188	-0.00080218	-0.00880473	0.0121129	0.00780492	0.00383053	-0.00122822	0.00284888	-0.00628874	0.00494313	0.00900821	0.00734379	0.0105844	-0.0140919	-0.0015852	0.0092865	-0.012016	-0.00547998	0.0135431	-0.00158382	0.00524118	-0.00257778	-0.00177747	0.000710072	-0.00779063	-0.00896343	0.00188822	0.0138087	-0.000664463	-0.00185498	0.00595384	-0.00425998
g_10763_ctg.000026F_212056	0.00178294	0.013859	-0.0184063	0.0217544	-0.0014507	0.00491151	0.00696603	0.0061293	0.00200016	0.00962164	0.0059354	0.00183988	-0.00241713	-0.00229383	-0.0105807	0.000321909	0.0100677	0.0052972	-0.00717151	-0.00182577	0.00574986	0.004505	-0.00216154	0.000534001	0.00543983	-0.00408321	-0.00618154	0.00824439	0.00647261	-0.0118493	0.00636912	0.000414799	0.00989821	-0.00148077	-0.00362233	-0.000363859	-0.00386403	0.000242388	-0.0054473	0.000292924	-0.00695115	0.000230961	-0.00478676	0.00436409	0.00294611	-0.0037603	-0.00474941	0.00259092	0.000320444	0.00510313	-0.00298707	0.00402321	-0.00189794	-0.00044126	-0.00703169	0.0027977	-0.00156446	0.000709957	0.00449968	0.00169074	0.000894361	-0.00445073	-0.00355949	-0.0022128	-0.00582324	-0.000302413	0.000843324	0.00295837	0.00167778	-0.00233187	-0.00353379	-0.00864967	0.00246692	-0.00499998	-0.000918899	-0.00131025	0.00168837	0.00169762	-0.011897	-0.000524552	-0.0028928	0.000290186	-0.0015161	0.00495197	0.00465532	0.0107887	-0.00377397	-0.00406637	0.0118309	-0.00234791	-0.00517885	-0.00234801
g_15499_ctg.000026F_218598	0.0122463	0.00538261	-0.00643046	0.0117113	-0.00590568	-0.000920312	-0.00397624	0.0082363	-0.0004857	-0.00111754	-0.00766177	-0.00291797	0.00216616	-0.00900762	-0.00532117	0.00561795	0.00133969	-0.00163126	-0.00147368	0.00311406	-0.000201501	-0.00413893	0.00733979	-0.00249691	-0.00108651	0.00734842	0.00691201	-0.00419272	0.011713	-0.00523519	0.011633	0.00571874	-0.000463383	0.000184516	-0.00295774	-0.000768597	0.00834598	0.00259738	-0.00599651	0.00293216	0.00271381	0.00457132	-0.00655615	0.00679495	-0.0035547	-0.00514038	0.00395149	0.00507879	-0.00475222	0.0012331	-0.00591817	0.00575737	-0.00232269	0.0021275	-0.00334851	-0.000278035	-0.00123918	-0.000969032	-0.00158185	0.0003489	0.00800497	-0.00781092	0.00418609	0.00163919	-0.000702218	-0.0033968	-0.000452774	0.00796037	-0.00097248	-0.00494141	-1.23962e-05	-0.0107108	0.00343786	-0.00286618	-0.00516983	0.00465314	0.00112044	-0.000384987	-0.000323294	0.000696252	-0.000980603	0.00337396	-0.00348218	0.0085324	0.000922931	0.0141939	-0.00566579	-0.00500762	0.00498635	0.000990625	0.0143075	0.00132634
g_1781_ctg.000026F_229091	-0.00458233	-0.00170108	0.00657403	0.000845744	0.0063765	-0.00186858	0.0019724	-0.0113771	0.00413487	0.00503029	0.00154875	-0.0120033	0.00839189	-0.00460658	-0.000701562	0.0048348	-0.00439838	-0.00492881	0.00228364	0.00391583	0.00309032	0.00507891	0.000352514	-0.00305879	0.00335484	0.00678976	-0.0032385	0.0020655	0.000273903	0.00402418	6.604e-05	0.0049827	0.0041176	-0.00695515	0.000723982	0.00563943	-0.00322897	-0.0113831	0.00357728	0.000546441	0.0014823	0.00540891	0.0018326	-0.0028674	-0.000965352	-0.00721192	0.00308381	0.000128191	0.00753033	-0.00375636	0.0036874	-0.00339955	0.00469707	0.00914206	-0.00823259	0.00636136	0.00377386	-0.00415311	0.00144961	0.00154625	0.0062858	0.00160377	0.0087531	0.00400554	-0.00712019	-0.00377246	0.00192041	-0.00808708	-0.0075285	0.00872745	0.0033447	-0.0101679	-0.00452156	-0.00868951	-0.00358932	-0.00924565	0.00657948	0.00345961	0.00032395	-0.00286237	0.00167895	0.0038572	0.00783494	-0.00749805	-0.00349396	-0.00355223	-0.00103452	0.0129626	0.000136968	0.00641183	-0.00103417	-0.000372669
g_12683_ctg.000026F_237127	-0.00510524	0.00571816	-0.00862218	-3.1071e-05	0.00748806	-0.00726598	0.000813998	-0.00500796	-0.00459972	0.00100694	0.00574306	0.00640755	0.00540434	0.00224988	0.00348808	0.000526931	0.00838574	-0.00531379	0.00724316	0.00157539	-0.00878873	0.000699197	0.00365124	0.00508183	0.00568287	-0.00252034	0.00744242	0.00561694	-0.00639122	0.00191107	-0.00743001	-0.0014495	-0.00436795	-0.0030011	-6.73497e-05	0.000393788	-0.00620573	-0.00710497	0.0053562	-0.000888476	-0.00585821	-0.00109241	0.00259908	0.00298017	0.00503908	-0.0095209	-0.00453201	-0.00407699	0.00394718	-0.00151866	0.00604706	0.00670738	0.00760266	0.00507801	0.00799811	0.00886946	-0.00387212	-0.00627468	-0.00248091	0.000500882	-0.00183665	0.00486845	-0.00248877	-0.0104047	0.00257496	-0.00630004	0.00119801	0.00265648	-0.000591481	0.0025884	0.00128317	-0.00752544	-0.00957802	0.00257701	-0.00484468	-0.00532286	-0.000408181	-0.0046758	-0.00138593	0.000245946	0.0115542	0.000734991	-0.00419897	0.00627944	0.0129855	-0.0088233	-0.0082088	-0.0015399	-0.00286519	0.00314286	-0.000843489	-0.00226505
g_11755_ctg.000026F_256349	0.00843812	0.00160902	0.00631692	0.0014385	-0.000668662	0.00108614	0.00361877	0.00385445	-0.00821339	-0.00927696	-0.00578	-0.00336199	-0.00182455	0.00510886	0.00632273	0.00093992	-0.00641366	0.00561557	0.00597971	0.00472237	-0.00118867	0.00981753	-0.00482753	-0.00118817	-0.00233343	-0.0045014	-0.00225399	0.00764558	0.00155508	0.00108487	-0.00207737	0.000586301	-0.00358117	0.00320541	0.00216488	-0.00372283	-0.000325851	-0.00539213	0.00726089	0.000604723	0.004951	0.00463858	-0.00467836	0.00132034	-0.00221249	-0.0011751	-0.00349445	0.000593389	0.00835766	0.0079174	-0.00785506	0.00911276	-0.00699327	0.00347477	-0.00884743	0.00103204	-0.00681218	-0.00278473	0.00687011	0.000798661	-0.000459209	0.00382376	0.00147139	0.00233263	0.00437086	-0.000666671	0.00174326	0.0012409	-0.0079769	-0.00640955	0.00428068	0.0152107	-0.00588742	-0.00526219	-0.00798336	0.00372428	0.00223081	-0.00244311	-0.00599731	0.0119794	0.00437878	0.00445214	-0.0038219	0.00960673	-0.00372384	-0.00821333	-0.0091541	-0.0121259	-0.00388919	0.00556952	-0.0124635	-0.000660504
g_1286_ctg.000026F_270395	0.000305277	-0.00124714	0.000543904	-0.00559766	0.000546391	-0.00332801	-0.00264013	0.00068704	0.00157348	-0.000738397	-0.00799308	0.00373596	0.00353244	0.00169898	0.00522055	0.0069874	0.00156386	-0.00305812	0.00465961	8.39054e-05	-0.00332317	-0.00218919	-0.00195881	-0.00195834	0.00251717	0.0033766	0.00361637	-0.00256597	0.0024246	-0.004751	-0.00150338	0.00142942	-0.000963547	-0.00557292	0.00114016	-0.0036503	-0.00332304	0.00191629	0.00173895	-0.00152807	0.00126914	-0.00324629	-0.00563044	0.00264302	-0.00722112	0.0016592	0.00470775	-0.0030269	-0.00345389	-0.00768615	-0.000286476	-0.00161515	-0.00343186	0.0121628	-0.0052574	-0.00475837	-0.00286419	-0.00208856	0.00476262	-0.00865722	-0.00347889	-0.00486724	0.00173994	-0.00927564	0.00246131	0.00528106	-2.58154e-05	0.000556922	0.000480428	0.000997739	0.000366428	-0.0011364	0.000702442	-0.00998075	0.000282717	-0.0024144	-0.000927408	-0.00939643	0.00547435	0.00498704	0.0041587	0.00423645	-0.000301857	-0.00292743	0.00253694	0.0015123	-0.0038167	-0.00615082	0.00198152	0.00611585	-0.00182519	0.000838959
g_1472_ctg.000026F_285465	0.00227999	-0.00159521	-0.00432056	-0.00858845	-0.00998127	0.00654939	-7.98734e-05	-0.0022626	0.00500495	-0.000170547	0.000128851	0.00381632	-0.00207989	0.00359699	0.000111308	0.00174648	-0.000682567	0.00765765	0.00163507	-0.00404191	0.00335379	0.00315805	-0.00585923	0.000556354	0.00237524	-0.00396299	-0.00501787	-0.00581693	0.00444217	8.0316e-05	0.00874978	-0.00404321	-0.00297189	0.00225767	-0.00675801	-0.000375547	0.00161854	0.00325315	-0.00308569	0.0043195	0.00297282	-0.000380137	0.0058341	0.00279519	-0.0109302	0.00194937	0.0044289	-0.00610984	3.67729e-05	0.00252888	-0.00350598	-0.00271494	-0.00598984	0.00184418	-0.00670158	-0.000451619	-0.000845152	0.000194824	-0.000400279	-0.00145373	-0.00719096	0.00113925	-0.00175982	-0.00186665	0.00282928	0.0041173	-0.00308012	-0.00129306	-0.0040237	-0.00228038	0.00273083	0.00185339	-0.000637306	-0.00285771	0.000262815	0.00357156	0.00430416	-0.000734473	-0.00641519	-0.00211244	0.000179774	-0.00254027	-0.00717126	-0.00252032	0.00230605	0.00358491	0.00583987	-0.00440298	0.00186348	-0.00359099	0.00367372	-0.0018149
g_11044_ctg.000026F_305396	0.00111867	-0.000201004	0.00277757	0.00675835	0.000465035	7.67117e-05	0.00346296	-0.00155928	0.00247342	-0.00195597	0.00106623	-0.00153106	-0.00288937	-0.00258697	0.00290784	-0.00188844	0.00681801	-0.000263142	-0.00127145	0.00210574	0.00444296	0.00144522	0.000269089	-0.00501833	-0.00799761	-0.00174683	-0.000588924	-0.0043918	-0.00217648	0.000529758	-0.00482873	0.000298277	0.000676814	0.00913258	-0.000355692	0.00201387	-0.000360665	0.00332672	0.000916531	-0.000321061	0.00692523	3.06534e-05	0.00702999	-0.000934187	-0.00909271	0.00429496	0.00488443	0.00162645	0.00214122	-0.0108735	-0.00365125	0.00368469	0.00327796	-0.000596061	0.00209719	-0.0104538	0.00201661	-0.00929973	0.00259332	-0.00596595	0.0106363	-0.000133335	0.00418731	0.00265359	-0.000526393	-0.00187798	-0.00929627	0.00638066	-0.00437151	-0.00825747	0.00741425	0.00273888	-0.0027741	-0.00228846	0.00577887	-0.000609406	-0.000159658	-0.00840536	0.00112972	0.00545125	0.00705319	-0.00838201	-0.00409999	0.0091129	0.00471556	0.00637478	0.000581846	0.0100859	0.00762165	-0.00314332	0.00237358	-0.00121919
g_5825_ctg.000026F_322230	-0.00464954	-0.00282682	-0.00530399	-0.00972819	-0.0094746	0.00492127	-0.00991294	-0.00233736	-0.00423613	-0.0176366	0.00270122	-0.00213023	-0.011171	-0.00308095	0.00292027	0.00688793	0.00554908	-0.000339088	-0.00434638	0.00466201	-0.00587808	0.000191212	0.00782629	-0.00820155	0.00373691	0.00401134	0.00871433	0.00444287	0.00876347	-0.00773002	-0.000963153	0.00703831	0.00621913	-0.00304192	-0.00605823	0.00117415	-0.00398862	0.00268014	0.00693739	-0.0045411	0.000448648	0.000799933	0.0043929	-0.00736063	0.0022444	0.00379459	0.00129207	-0.00168479	-0.00918572	-0.00661546	0.00399009	-0.000313242	0.00168846	-0.00560941	0.00486052	-0.0104206	0.0153348	-0.00483803	-0.00285138	-0.00802741	-0.00247111	0.000783439	0.00592632	0.00234144	-0.00550361	-0.00920101	-0.000285946	0.0114905	0.000634115	-0.00816242	0.0107612	-0.00276937	-0.0143386	0.00211232	0.00951226	0.000646422	0.00399673	0.00283158	0.000439837	0.0071987	-0.00151753	-0.00211207	0.00624709	-0.000413048	-0.00767282	0.00255038	-0.000796261	-0.00414983	-0.0011062	-0.0053426	-0.00198881	0.00375799
g_10736_ctg.000026F_343420	-0.000446199	0.00239124	-0.00459241	0.00141622	-0.00371026	0.00233598	-0.00418276	-0.00145496	0.00294657	-0.00095653	-0.00144189	0.000460196	-0.00374742	0.000794868	0.000335378	-0.00083125	0.000714208	-0.00453014	-0.000624527	-0.00265675	-0.000986709	-0.00223525	-0.00326678	-0.00127943	-0.000905505	0.00235342	7.26744e-05	-0.00163628	0.0037104	0.0055502	0.00117323	0.00197444	0.00148513	-0.00272671	0.000528775	0.00484862	-0.00543387	-0.00135012	-0.000769069	-0.00259897	0.00237022	-0.00142222	0.00353321	-0.00343508	-0.00300293	0.00534425	-0.000513693	0.000493583	0.00339374	0.00384154	0.00334728	0.00338043	-0.000525189	-0.00180488	0.00721012	-0.00107687	-0.00316283	0.00123785	-0.00426112	0.00152707	-0.00424885	0.0036073	0.00114938	0.00482867	0.00707165	-0.00504103	-0.0037264	0.00122893	-0.00267281	0.00169537	0.00305546	0.00098971	0.00130044	-0.00146312	-0.00260784	-0.002583	0.00114941	0.000970411	-0.000546852	0.00227288	-0.00157199	-0.00487334	-0.000192535	0.00581349	-0.000168554	0.00254343	-0.0036181	0.00148827	-0.000625522	0.00247022	-0.00232343	0.000339294
g_16450_ctg.000026F_393106	-0.00281433	0.000917351	-0.000168835	-0.000992999	-0.000531201	0.00251449	0.00632365	0.00518619	0.00356837	6.91004e-06	-0.00117932	-0.00590933	0.00443055	0.00187827	0.00372864	0.00434029	-0.000219939	8.52543e-05	0.00274525	0.000163784	0.00115054	-0.00321255	-0.000182429	-0.00668207	-0.00184846	-0.000745212	0.00568373	-0.000143637	0.00736777	-0.00431356	0.00297731	0.00611713	-0.00491697	0.00374129	0.00748642	0.00280266	-0.00255986	-0.000887538	-0.00386579	-0.00341766	-0.00408669	0.00234002	-0.00274371	-0.00375038	-0.000768416	-0.00159371	-0.00153762	-0.00499818	-0.00382363	-0.00446921	-0.00876744	-0.00197269	0.000273322	-0.00673599	0.00335539	0.00714776	-0.00234368	-0.00357102	0.00511686	-0.00761083	-0.00519985	0.00407647	0.00301919	0.00352283	0.00298426	0.00364314	-0.003918	-0.00635459	-0.0067725	-0.00290734	-0.00291502	-0.000503423	0.0100402	0.000552173	-0.00244153	-0.000565223	0.00553922	-0.00588704	-0.0019642	0.00214286	-0.00603656	-0.000152635	0.00287618	-0.00219667	-0.000873656	-0.00609344	-0.00379916	-0.00241635	-0.0028736	0.00053427	0.00153201	0.00128166
g_8855_ctg.000026F_444860	-0.000728771	0.00221252	-0.00450511	0.00416217	0.000814244	-0.00247068	-0.00112693	-0.000424441	-0.000518401	0.00467728	0.000811517	-0.00543681	0.00218383	0.00165802	0.00176187	0.00157385	0.000288399	-0.00684107	0.00377333	-0.00295232	-0.00415521	-0.00540314	-0.00192172	-0.00536413	-0.0084629	-0.00494764	-0.00124241	0.0055441	-0.00254781	0.00299368	0.00159336	0.00161606	0.00471491	-0.00368365	-0.000573181	-0.00456771	-0.00667441	-0.00500348	-0.00258918	0.0016047	-0.00144531	-0.000346879	-0.00179646	-0.00325071	0.0021387	0.000993666	0.00244489	0.00323187	0.00320017	-0.00109857	-0.0104225	0.00108953	0.00185929	0.000618888	0.00223762	0.00221292	0.00552289	0.000645258	0.000616222	0.00239302	-0.0068815	-0.0025245	0.00127327	0.00731152	0.00446543	-0.0061125	-0.00564232	0.00189384	0.000682766	0.00537147	0.00416574	-0.00192685	-0.00265673	-0.00170463	0.00263742	-0.00122004	0.00116782	0.0130919	0.0013619	0.00228371	0.00189481	-0.00362752	0.00302049	-0.00566273	-0.000402156	-0.00294491	-0.00358098	-0.00405921	0.00284918	-0.00468004	0.000524095	0.000706219
g_28816_ctg.000026F_477892	-0.000587921	0.00206291	-0.00443989	0.00390321	0.000670729	-0.00226651	-0.00108792	-0.000193168	-0.000374313	0.00476922	0.00128147	-0.00519803	0.00150436	0.00201124	0.0021273	0.00214025	0.000340295	-0.00715411	0.00354034	-0.00352019	-0.00366259	-0.00524553	-0.00231354	-0.00516681	-0.00954246	-0.00439171	-0.000692036	0.0047265	-0.00228958	0.00335503	0.0022033	0.00115291	0.00377374	-0.00365712	0.000316448	-0.00448713	-0.00710412	-0.0052681	-0.00278063	0.00116017	-0.00243953	-0.000445334	-0.00287863	-0.003927	0.00283762	0.000888967	0.00233256	0.00272902	0.00353992	-0.000589443	-0.0110821	0.000591254	0.00089215	0.000229981	0.00172956	0.00241538	0.00470123	0.000483987	0.000765823	-7.32177e-05	-0.0070716	-0.000636858	0.00218493	0.00749599	0.004336	-0.00590272	-0.00523129	0.00287496	-0.000325882	0.00446477	0.00433275	-0.00255062	-0.00200532	-0.00127222	0.00282599	-0.00140122	0.000492594	0.0119904	0.00266583	0.00327978	0.00315557	-0.00423731	0.00388931	-0.00674649	-0.000792289	-0.00287946	-0.0027639	-0.00399535	0.00318093	-0.00467799	0.000905718	-3.09115e-05
g_10780_ctg.000026F_510565	0.002516	0.00379951	-0.0058266	0.00172119	0.000742738	-0.000920549	0.00316226	-0.00219919	0.00216174	-0.00424129	0.0014906	-0.00680778	0.00234853	0.00980411	-0.00449433	0.000720479	-0.00334963	-0.00276678	-0.00360132	-0.0036574	0.00510576	-0.00594257	0.00352248	0.00264054	0.0105994	-0.00209352	-0.00189407	0.00102953	0.000858513	0.00961291	-0.00614535	0.000488814	0.00768404	-0.00138944	-0.00272506	0.00624913	-0.00414836	-0.00742626	0.0060982	0.00207086	0.00309435	-0.000980447	0.00258148	0.0081491	0.00193427	0.000825615	-0.00203278	0.00367743	0.00371622	-0.0018588	-0.00536843	0.00517224	-0.00386865	-0.0048096	0.00533426	-0.00600044	-1.85481e-05	0.00174191	0.00216645	0.00178874	0.00419681	0.000838185	-0.000383016	0.00189426	-0.00228279	-0.00327097	-0.00354911	-0.00264868	-0.00543724	-0.000281513	0.00412163	0.0113019	-0.00634711	-0.00596553	0.00371658	-0.00128122	-0.00293773	0.00259689	-0.00451394	0.00694492	-0.00251555	-0.00314473	0.00137365	-0.00698551	-0.00860616	-0.00232389	-3.18637e-05	-0.000614349	-0.0032237	0.00178755	-0.00962595	-8.8213e-05
g_4488_ctg.000026F_522035	-0.000763527	0.0067345	-0.0107096	0.0108549	0.00100704	-0.00784522	-0.00625813	0.000915463	-0.00435107	0.00748612	-0.00205715	0.0131475	0.00348155	0.0101326	-0.00343994	-0.00331917	-0.00652525	-0.000167554	0.0059739	0.0156985	0.00280322	0.00320698	0.00235329	0.0150451	-0.0079511	-0.00185096	-0.0147885	-0.00550693	0.0161245	-0.00624771	0.0171934	-0.00373137	-0.00956247	-0.00413043	-0.00517777	0.00780813	0.00249318	0.00168547	0.0049127	-0.010949	-0.00406487	0.00401223	0.00348873	-0.00182669	0.00728638	-0.000231092	-0.0197794	0.000613079	-0.00158892	0.00129585	-0.00131039	-0.010465	-0.00306516	0.00137334	-0.0194323	0.000627613	-0.00271717	0.00982729	0.00689011	0.00392037	0.00655357	-0.00626317	-0.00639141	-0.00123691	-0.014626	0.00520169	0.000671675	-7.32449e-05	0.00619186	0.0134906	-0.00851906	-0.0172523	0.00615845	-0.00802182	0.00968933	-0.0080053	0.0168971	0.0046403	0.0119652	0.00533081	0.016027	-0.00205797	0.0017114	0.0083982	-0.00481333	-0.00175801	0.00903701	-0.0153974	-0.00381772	0.0089019	-0.000698548	-0.000539798
g_14946_ctg.000026F_536825	0.00790049	-0.00184996	0.000687223	-0.00229335	0.00011306	-0.00213481	0.0022691	0.0080406	-0.0035876	0.00647584	0.00892558	0.00348793	-0.00225806	-0.00251746	-0.00803713	-0.00136347	-0.000814285	-0.00506345	-0.00211057	-0.00101914	-0.00178556	-0.00504304	-0.00701649	0.000365824	0.00304122	-0.00219382	0.00208726	-0.00686621	0.000576104	-0.00745323	-0.00235344	0.000903409	-0.00814156	0.00146882	-0.00839954	-0.00372483	-0.00162328	0.0017816	0.00430495	-0.00697522	0.00296273	-0.00677741	-0.000862342	-0.00485816	0.00195699	0.00527456	0.0019734	-0.00876003	0.0024442	0.00316795	-0.00494974	0.00411624	0.0046839	-0.00468015	0.00340524	-0.00141979	0.00471977	-0.000508975	-0.00287717	0.001119	0.00552003	0.00449071	-0.00744947	0.00224291	0.0125038	-0.0020608	-0.00444733	-0.00106654	0.0103509	0.00408832	-0.00488806	-0.00413899	4.41826e-05	0.00174306	-0.00323719	-0.0086265	0.0043683	0.0101689	0.00381166	0.00253402	-0.0024694	-0.0053895	0.000975775	-0.00037776	-4.67729e-05	-0.000866857	0.00128388	-0.00177182	0.00103631	0.00156396	0.000891291	-0.000872963
g_20815_ctg.000026F_547536	0.00894652	-0.000275579	-0.00324566	0.0108251	-0.00676907	0.00393338	-0.0134521	-0.00235399	0.000470758	0.0011074	-0.00903391	0.0188286	0.00394727	-0.00251026	-0.00343518	0.00894298	0.000347585	0.0156319	-0.00523737	0.0130546	0.00183575	0.0099967	0.00740191	0.0145687	0.00788064	-0.00837764	-0.00604436	0.0162779	0.00306572	-0.00251117	0.00382683	0.0168803	0.00396006	-0.0104206	-0.00699383	0.0160057	0.00413477	0.00721733	0.00263338	-0.0158233	-0.0198687	-0.00299497	0.00254858	-0.00855672	-0.00178146	-0.00185392	-0.000297314	-0.00385565	0.00516846	0.00117471	-0.00865315	-0.00262725	0.0193382	-0.0158932	-0.0109322	0.00839025	-0.00288016	0.00414086	0.00200685	-0.00362006	0.0199267	-0.00374816	-0.00417254	0.00483516	0.00365589	0.00282153	-0.0138252	-0.00935833	0.000526286	-0.00303791	0.00266561	-0.00955177	-0.00381298	-0.0014614	-0.00971852	0.000274407	0.00216188	0.00418374	0.00540796	0.00158954	0.00618927	-0.00349204	-0.0173142	0.00279314	-0.00755592	-0.0117557	0.00152911	0.0150251	-0.00396375	-0.00130624	0.00714983	-0.000693649
g_1001_ctg.000026F_557648	0.00467991	-0.00440517	0.0133373	0.011216	-0.00560374	0.00174864	0.000275114	-0.00784957	-0.00687574	-0.00260035	-0.0113046	-0.000402647	-0.000822672	0.00180098	-0.00295367	0.00134617	-0.000985838	0.000830618	0.0103592	0.00162264	-0.00146479	0.0082555	0.000393864	-0.00328543	0.00867421	0.0044625	0.00454527	0.000457912	-0.00361933	0.00614467	0.000912599	0.00647352	-0.0114544	0.00776174	0.00505417	0.0104325	-0.000123026	0.00978889	-0.00305039	-0.0202952	-0.000400606	-0.000284185	-0.0116466	-0.00292126	0.00294131	-0.00686327	-0.0111799	0.000156775	0.00962521	0.00547071	-0.00847041	-0.0208882	-0.00135215	-0.000466228	0.00596593	-0.0125559	-0.0183398	0.000726104	0.00947746	0.0051454	0.00569145	0.0133807	0.0219941	-0.00806867	-0.0049946	0.00154753	-0.00344767	-0.0157258	-0.0112616	0.00243711	0.0179389	0.00370871	-0.00142886	-0.00325621	0.00385215	0.00582233	-0.0170184	0.0170986	0.00285914	0.00028559	-0.000759376	-0.00322427	-0.0180768	-0.0119586	0.0016036	0.0205116	-0.00460048	0.00598357	-0.00556686	-0.00884052	0.0010849	0.000292155
g_9563_ctg.000026F_563026	-0.00516534	0.00340753	-0.00779875	-0.00651224	-0.00126369	0.0155192	0.00680104	-0.0107592	0.0122182	-0.00398508	-0.00222553	0.00156349	-0.00188268	0.00528257	0.00345428	0.00425312	-0.00475419	-0.00382998	0.00134881	-0.00647439	0.00703307	-0.000147596	0.00809312	-0.00145077	0.012181	-0.00477266	0.0108601	-0.00773167	-0.00322935	-0.00208622	-0.0071714	-0.00282166	-0.00797156	-0.00780565	0.00534232	0.00415073	-0.000407606	-0.00267356	-0.000255587	0.00693137	0.00469661	-0.00180854	-0.00332455	0.000872498	0.00491922	-0.00195557	-0.00123066	0.0060001	-0.00432606	0.00322397	-0.00677634	-0.000926034	0.00586848	0.0100855	-0.00417194	-0.0100798	0.000795027	-0.0117949	-0.0012412	-0.00534061	0.00369924	-0.00638243	-0.00102983	0.00132652	-0.00571199	-0.00663283	-0.000865271	0.00527545	0.00918877	-0.00321194	0.00376661	-2.81354e-05	-0.00674821	-0.00639525	-0.00536294	-0.0036671	0.00821998	0.00471373	-0.0096463	-0.0036478	-0.0029489	0.00485635	0.006194	0.00411477	-0.00625716	0.000553849	0.010876	0.00223712	-0.00353124	0.010327	-0.000276563	-0.00234588
g_61_ctg.000026F_588222	-0.00138663	-0.00314695	0.00471564	-0.00473538	-0.00401871	0.00577896	-0.00705689	-0.0222764	-0.00505152	-0.00115723	-0.00423193	0.00228592	0.015969	0.00848321	0.00444633	-0.00887194	0.00342359	-0.0116771	-0.00481867	0.00437571	-0.00343888	-0.00708921	-0.00947927	-0.0202951	0.00318697	0.0043175	0.00499322	0.0102613	-0.00360659	-0.00144436	-0.00343847	-0.00829732	-0.00103577	0.00730339	0.00459448	0.00711481	0.00497726	0.00859061	-0.000471095	-0.00560841	0.000336771	-0.011617	-0.00196344	0.0136807	-0.00281114	-0.00675066	0.00389327	-0.00359648	0.00535476	0.000818476	-0.0115865	-0.0056919	-0.0095431	-0.00905188	-0.00133589	0.000103904	0.0110046	-0.000141944	-0.00727619	-0.0109696	-0.0091353	0.00566657	-0.00973432	-0.00383329	0.0109102	0.012486	-0.00333684	-0.0175943	-0.000763418	0.00382222	-0.0150904	0.00627076	-0.00271023	0.0049508	0.0089828	-0.00396458	-0.000100493	7.55424e-05	0.00176003	-0.0126412	0.0078682	0.00179558	0.00236349	-0.00165107	-0.00504134	-0.00242287	-0.00814523	-0.0119034	-0.0112605	-0.00497325	-0.00472533	0.000414875
g_25376_ctg.000026F_597917	-0.00203559	0.000610192	0.00168351	0.0164434	0.00447133	0.00268496	0.000343585	0.00406334	0.00890751	0.0127091	0.013176	0.00431665	-0.00204257	0.000128642	-0.0023085	-0.00760696	0.00273237	0.00650147	0.00260208	0.00712777	0.00279038	-0.00984115	-0.00144118	-0.0103595	0.0051875	0.00347889	0.00316134	0.0156346	-0.00469877	0.000412626	-0.00690805	-0.00566841	-0.00393179	0.000960565	0.00123104	-0.0089549	0.00630026	-0.0134375	0.00713708	0.0132493	0.00662232	-0.00556848	-0.0102558	0.001629	0.00887355	0.00166236	-0.000124917	0.00728978	0.00677112	0.00412038	0.00254864	-0.00242354	-0.0128442	0.0152175	0.00245323	-0.00472462	0.00324303	-0.00648121	0.0039107	0.0122681	-0.00725731	-0.00037323	0.0115866	-0.00224621	0.00925769	-0.00313186	0.00586209	-0.00558869	-0.00661339	-0.00498399	0.00552018	-0.00166981	0.00577391	0.00925582	0.0122898	0.0103612	0.00101269	0.000465291	-0.00425165	0.00356602	-0.0118838	0.00292026	-0.0132584	0.00269251	-0.0104899	-0.00174865	-0.0179538	0.010228	0.0110788	0.00551149	0.00526642	0.00232571
g_13179_ctg.000026F_606866	-0.003128	0.00659521	-0.00230086	0.00100029	0.00504753	0.000728893	0.00508633	0.000613388	0.00252565	0.00198916	0.00313725	0.00489383	0.00486358	0.012886	0.0140318	0.00172739	-0.00720849	-0.00466076	0.00264211	-0.000239642	-0.00496142	-0.00718702	0.0113662	0.00492247	-0.00830298	0.00423373	-0.000337583	0.00464848	-0.000875083	-0.00738364	-5.29527e-05	-0.00404893	0.00317143	-0.00922725	0.00275076	0.0104786	0.00892728	0.00313442	0.00219713	-0.00215533	0.000951323	0.0067099	-0.00937429	-0.0070285	-0.00422644	-0.00802358	-0.014911	0.00231886	0.00319222	0.0106916	-0.0144393	0.0027526	-0.00607414	-0.0076149	-0.00594483	-0.0155957	-0.00869524	-0.0015152	0.00945891	0.0056968	0.00262657	0.000538392	0.0106639	-0.000608374	-0.00341492	-0.00282123	0.00214896	-0.0105831	-0.00477597	0.00478147	-0.0122036	0.00684444	-0.000267833	0.00104631	0.00481702	0.00399164	0.0214638	-0.000793685	-8.64025e-05	-0.0105963	-0.01215	0.00184537	0.00915789	0.00060555	0.00394275	-0.00179635	-0.00308265	0.00865612	0.00282441	-0.00568806	0.00255049	-8.14865e-05
g_10579_ctg.000026F_620310	-0.00285365	0.00250433	-0.000509333	-0.00435261	0.00927148	-0.00239323	0.00147482	-0.0134788	-0.00241372	-0.000346715	-0.00318844	-0.00579934	-0.0030561	-0.000768968	0.00186008	-0.00201869	0.00202071	0.00339467	0.00615307	0.00556484	0.00140734	0.000760797	0.00138717	0.00265373	0.00189701	0.00355396	0.00352194	-0.000819326	0.00341643	0.00022116	6.60357e-05	-0.00360909	0.00087677	-0.00153932	0.00249011	-0.00107487	-0.00224277	-0.00593107	0.00560477	-0.00412687	0.00188094	0.000991537	0.00227798	0.00748795	0.00165432	-0.0028797	-0.0038621	-0.00529074	0.00791829	0.00447022	0.00133093	0.000618535	0.00118713	0.00151741	-0.00460473	0.00537716	-0.00308548	-0.00293764	0.00100374	0.00673591	-0.0022887	0.00277491	0.00602586	-0.000990032	0.00168315	0.00146982	-0.00278904	-0.000531701	-0.00472947	-0.00543836	0.00715656	-0.00763408	0.00437921	-0.00105803	-0.00298187	0.00597116	0.00407654	0.00326382	0.00271242	-0.00439626	-0.00623845	0.0074767	-0.00211289	-0.00647738	-0.000137463	0.00737298	-0.000715833	0.0015714	-0.000682888	0.00216375	0.00230793	0.00177764
g_8347_ctg.000026F_658227	0.00495844	-0.000913259	0.00276324	-0.00342318	-0.00144533	-0.00149321	0.0066062	-0.000199714	0.0039278	0.00549575	0.00346585	-0.00457089	0.00388745	-0.00114506	-0.0035197	-0.00163774	0.000540186	-0.00405845	0.00128258	0.00761159	-0.00488439	0.00055267	-0.000110842	-0.00293244	0.00304109	-0.000278493	-0.00255845	-0.000768828	-0.00137528	-0.0041413	-0.00295765	-0.00594698	-0.00340919	-0.00183514	-0.00740029	0.00277348	-0.00354095	-0.00214472	-0.00321561	0.00400753	0.00199537	-0.00109761	-0.00194817	0.00708037	-0.00721852	0.00108304	-0.00230194	-0.00269063	-0.0046643	-0.0078908	-0.00383402	0.00253359	-0.00655651	0.000175435	-0.000332179	-0.00266263	0.00698157	0.00677246	-0.00068346	0.00388946	-0.00114845	0.00103916	-0.000785297	0.000346905	0.00238355	-0.00085083	0.00244765	-0.00155362	-0.000331735	0.00597639	0.00338049	0.00475829	-0.00174152	0.00218591	0.00478338	0.000252406	0.00365933	0.00579901	-0.000606245	-0.00297077	0.00201938	0.00415123	-0.00159529	-0.00308131	-0.00706486	0.00427934	0.0133146	-0.00104117	-0.00775254	-2.14764e-05	0.00467756	-0.0018497
g_4793_ctg.000026F_661200	0.000972362	-0.000276919	-0.00601324	-0.00979882	0.00319092	-0.000496656	0.00335506	0.00411282	0.000183176	0.0116472	0.00978566	0.00834353	0.00691844	-0.00287426	-0.00644344	-0.00120825	0.00469349	-4.15305e-05	0.00171701	-0.00394796	0.00235334	-0.000779779	0.00410711	0.00301246	-0.00322832	-0.000491675	0.000578566	0.000161089	-0.00593442	-0.00546248	0.00312185	-0.00240553	-0.00502884	-0.00877257	0.0015774	0.00632357	-0.00142216	0.00153608	-0.00101107	0.0010496	0.00515331	0.00231247	0.00365392	0.000457514	-0.00289019	0.000956289	0.00245197	-0.00080741	-0.00102444	-0.000259923	0.00417085	-0.000136178	0.00305105	-0.00278027	0.0038983	0.00449486	0.00467857	0.00462994	-0.0013107	0.00224934	-0.00593514	-0.000331548	-0.00219853	0.00430934	-0.00753285	0.00256329	0.0105086	0.00243528	-5.15005e-05	0.00778279	-0.000805145	1.10489e-05	0.00283892	0.00417526	0.0005297	-0.00362978	0.000211009	-0.00189705	-0.00179551	0.00392612	-0.000832194	-0.00243101	-0.000575258	0.0023566	-0.00613532	0.00238973	-0.00788258	-0.0028541	-0.00304694	0.000107799	0.00262921	-0.00210694
g_5066_ctg.000026F_666425	-0.0027077	0.00287366	-0.00296276	0.00249298	-0.00381307	0.00922357	0.012212	0.00725829	0.00126148	0.000437378	-0.00359339	0.00649504	-0.000829823	-0.00277644	0.0110252	0.00596912	0.00584077	-0.00543565	0.000889755	0.00402263	0.00498319	-0.00776943	-0.00165297	0.00312071	0.00427168	0.00913488	0.0115858	-0.00279254	-0.0137799	0.00472704	0.00721527	-0.00827424	0.00338187	-0.00203092	0.00544964	0.00118448	-0.00122857	0.00165673	-0.00301236	-0.00208267	0.00351838	0.00630714	-0.0154143	-0.00954236	-0.00318239	-0.00785187	0.000161163	-0.00370625	0.00251393	0.000572895	0.00532385	0.00200138	0.00678814	-0.00480783	-2.70669e-05	0.00759658	0.00435796	-0.0013789	-0.00295542	-0.000377753	0.00596666	0.00559646	0.00208466	-0.000942429	0.0082396	-0.00149264	-0.00227926	-0.00149801	-0.0141481	-0.00912811	-0.00889741	0.0033102	0.00817311	-0.0111323	-7.32846e-05	0.0140929	0.0111018	-0.00536237	0.00502944	0.0100032	0.0111594	0.000717268	0.00432063	0.0134808	-0.00599751	-0.00581245	0.00318146	-0.00565845	-0.00508345	-0.0044287	0.00498251	0.00298114
g_19459_ctg.000026F_671132	-0.00105075	-0.00390229	-0.00146508	-0.00529776	0.0102281	-0.0144808	-0.00433587	0.00336786	-0.0129006	-0.00301246	0.000254055	0.00251946	-0.0072478	-0.000214326	0.00219343	-0.00266233	-0.00563407	0.00422903	-0.00909789	0.00210518	-0.00304364	0.00983985	-0.00698951	0.00414744	0.0140467	0.00408481	0.00592467	-0.00580523	-0.00187539	-0.00915785	-0.00443768	0.0035364	0.00131074	-0.00970873	-0.0014665	0.0045851	-0.00748442	0.000571212	-0.00214534	0.00538121	-0.00376413	0.00927093	0.00428427	0.00405851	-0.00134014	-0.00581368	0.00303495	0.00412451	0.00156884	0.00570877	-0.00309881	0.00209164	-0.00612929	-0.00816642	0.00565563	-0.000910596	-0.00286774	0.00668332	-0.00547007	-0.00119927	0.00158268	-0.00153562	0.00400142	-0.01196	-0.00943581	-0.0124027	-0.00731037	-0.00579506	0.011121	-0.00567667	-0.00287997	0.00230775	0.00947689	-0.00805747	-0.00607286	0.00572191	0.00777493	-0.0082177	-0.000378668	-0.00138173	-0.00873522	0.00316496	0.00739933	0.00165639	-0.00512355	-0.00460237	-0.00147652	0.0138139	-0.00260244	-0.00521655	0.00684217	-0.000182759
g_22020_ctg.000026F_687326	-0.00190825	0.00199758	-0.00118207	0.012008	0.000469924	-0.00112649	-0.00785679	0.00113274	0.000196998	-0.00567067	-0.00659472	-0.00290118	-0.00411396	-0.00309254	-0.00599496	-0.00600785	0.00757962	0.000165563	0.00296193	-0.00764873	0.00465486	-0.0102209	-0.000741673	0.00106829	0.00147113	-0.0094872	9.75266e-05	0.00710539	-0.00442969	0.00231177	0.00435922	0.000119745	0.00266207	-0.00352216	0.00375738	-0.00645964	-0.00996149	0.0073254	-0.00254318	-0.00208697	-0.00872253	-0.001287	-0.0039616	0.000276853	-0.00986954	-0.00387703	-0.00787852	0.00704061	0.00315153	-0.0133344	-4.34975e-06	0.000568361	-0.00596901	0.00993229	-0.000307924	-0.00541266	-0.00173648	0.00343943	-0.00982646	0.0068916	0.00308966	-0.00185894	-0.00574307	0.00134626	0.00228116	-0.0103154	0.00460554	-0.00551083	-0.00652895	0.000333068	0.0103539	-0.000184916	-0.00730343	0.00977823	-0.000747642	-0.00127295	0.00621165	-0.00394477	-0.00468445	0.00728374	0.00347601	-0.00679972	-0.00166345	0.00475215	0.0126787	-0.00249007	0.00413745	0.00364522	0.00493532	0.0119292	0.00218586	-0.00253278
g_133_ctg.000026F_724994	0.000780462	0.00198254	-0.00375943	1.15507e-05	1.13844e-05	-0.00161238	0.00398689	-0.000853389	-0.0019869	0.000138895	0.00285573	-0.000248421	-0.00201139	0.0018956	-0.00339079	-0.0017534	-0.000884925	-0.00477142	-0.0008384	0.000568183	-0.00778253	-0.00293851	-0.0058128	0.00292573	0.00720734	-0.00510553	-0.0021909	0.00392455	0.00098512	-0.0084454	-0.001749	-0.0031392	-0.00437521	-0.00602682	-0.0122797	0.00268749	-0.00934981	0.00214034	-0.00147374	-0.00430095	-0.00153337	0.00243356	-0.00380161	-0.000489866	0.00311439	-0.00629963	-0.00443718	-0.00980973	-0.0111154	0.00108256	0.00463958	-0.009524	0.00187993	0.00612678	-0.00130059	-0.00370461	-0.00582624	-0.0101967	0.00715735	0.000531894	0.00784209	-0.0053247	0.00586154	0.00311246	0.00245174	-0.00233448	0.00432038	0.0001027	0.00160361	0.00181304	0.00137191	-0.00400794	0.00877873	0.00924945	-0.00262459	-0.00402685	-0.00373718	-0.00254161	-0.00390215	0.00236628	0.0102397	-0.00713904	3.33702e-05	-0.0127803	-0.00158781	-0.000643213	-0.000120408	-0.00345827	0.00776749	0.00453387	0.0101933	-0.00128865
g_8282_ctg.000026F_739233	0.00574259	0.000578514	-0.00117336	-0.00322582	-0.00434888	0.00341769	0.000513977	0.00229838	-0.00267311	-0.0127174	0.00835826	0.00349654	-0.0032953	-0.00417352	0.00433011	-0.0037183	-0.00557237	0.00380842	-0.00410604	0.00144939	-0.00594985	0.0029143	-0.00955755	-0.00331326	-0.00358213	-0.00929983	-0.0018838	-0.000616989	-0.00202035	0.00417827	-0.00377987	0.00696796	0.00390359	-0.0170339	-0.00426785	0.000878305	-0.0019664	-0.00297051	0.00317363	0.00233347	0.00117867	0.00468601	-0.00665993	0.00124666	-0.0110574	-0.00485936	0.00536601	0.00571481	-0.00102929	0.00977498	0.000407026	0.000510828	0.00470181	-0.00301254	0.00470426	-0.000349321	0.00633793	0.00436908	0.00342608	-0.00887736	0.000271479	-0.0058313	0.00768444	-0.00566153	-0.000110978	0.0103818	0.0019279	0.0109433	-0.00376643	-0.00637564	-0.00495835	-0.00541428	-0.000259235	0.00833568	0.00112048	-0.00350151	-0.00601581	-0.00439307	-0.000554565	-0.00185815	0.000488355	0.011248	0.00882469	0.00898233	0.00214512	-0.0144825	-0.00655043	-0.00826867	0.00626341	-0.00279613	0.00183306	-0.000603556
g_13899_ctg.000026F_750954	0.0143908	0.00264193	0.00251508	-0.00354552	0.00811391	-0.00129595	0.00980737	-0.00421037	-0.00433196	0.0221107	0.00496341	0.00206926	-0.00428916	-0.000620736	-0.00824878	-0.00762382	-0.000988568	-0.00883339	-0.00372258	0.00721585	-0.00330512	0.00786479	0.00235104	-0.0233161	-0.00365644	0.00402484	-0.0028455	0.00291929	0.00765432	-0.0108639	-0.00349031	0.000935	-0.000961959	-0.00335562	0.00902658	-0.00667988	0.00863452	0.00628328	-0.00297111	0.00362511	0.00139336	-0.00161293	-0.00255689	0.0145364	0.00982372	0.0139055	0.0112274	0.00634599	-0.00718065	0.0079278	0.00716608	-0.00569811	-0.00186255	0.00250834	-0.0117296	-0.00330503	0.00796891	-0.00561861	0.00655006	-0.00439449	0.00542339	0.00575642	0.00260028	-0.0202931	-0.00194901	-0.00281227	0.00769924	-0.00215185	-0.0173728	0.00184183	0.00558094	0.00244105	-0.00127778	-0.000469762	-0.00252405	0.020289	-0.00195441	-0.00150891	0.00983508	-0.00472049	-0.0115515	-0.00271349	-0.00150158	0.00295293	-0.00905109	0.0248278	-0.00433778	0.00735592	-0.00427009	-0.0112835	0.00278944	0.00423307
g_19142_ctg.000026F_755432	-0.000810503	0.000234434	-0.000516774	0.000245016	0.000286201	-0.000460953	0.00150541	0.000632724	0.000391021	0.000793504	-0.00173576	0.00047743	0.000879819	0.00102272	-0.000923259	0.00155514	-0.000226143	0.000603086	0.000172825	0.00157287	-0.00166331	0.000670478	0.000151826	-0.000432561	0.000219311	0.000985432	-0.000721131	0.00122589	0.00166653	0.00122408	-0.000523156	-0.000725417	0.000168202	-0.00241131	0.00132065	-0.00178864	-0.00170936	-0.000427139	0.00222271	-0.00337224	-0.00211372	-0.00243952	-0.00170848	-0.00105942	0.000793401	-0.000912896	0.00221413	2.9005e-06	0.00169949	0.000139316	-0.00270995	-0.00120253	-0.00394211	0.00134915	-0.000785854	0.00213234	-0.00162628	-0.00143853	0.000528657	0.00525334	0.00102206	-0.00185217	0.00048367	0.00200421	0.000313237	-0.00165431	0.000761456	0.00208673	-0.000644798	-0.000704362	0.000281385	0.00107392	-0.000639183	-0.00176222	-0.00165439	0.00147251	0.00252614	-0.000236751	-0.000441657	-0.00325531	-0.000856647	-0.000742326	-0.000349467	-0.00107374	0.0011762	0.00399099	0.00138101	-0.00208406	0.00339282	0.00480441	-0.000623999	0.00019447
g_4442_ctg.000026F_762880	-0.0118701	0.0027257	-0.000812813	-0.000837303	-0.00109632	0.00264988	0.00866419	-0.000639769	-0.0196507	0.00894571	-0.0136428	0.00280837	0.00138638	0.00562818	-0.00234066	-0.00699259	-0.000340325	0.00133948	0.00450938	0.00236931	-0.000864171	9.79431e-05	-0.0121238	0.00274244	0.000355886	-0.00940106	0.00232409	0.0163247	0.006008	0.00921937	-0.0139293	-0.00812037	-0.00897338	0.00781109	0.00962398	-0.00209317	0.0120427	-0.00385147	-0.00893423	-0.00536723	0.0249618	0.00526546	0.011438	-0.00338484	0.00192034	0.0044645	-0.000435381	-0.00388137	-0.00772662	-0.00248448	-0.00580374	0.00136379	0.00127354	-0.011072	0.00212971	-0.00324018	-0.0133962	-0.00439919	-0.00643809	-0.00143697	0.0111732	-0.00680118	0.00254083	0.0127358	0.00792014	0.000548699	0.0123691	0.0111952	-0.00460398	-0.00353157	-0.006867	-0.0125924	-0.00256369	0.00575474	0.00477949	-0.00135426	-0.00504002	-0.000969132	-0.00357881	-0.00663257	0.00283552	-0.00753255	0.0060282	0.00344743	-0.00702231	0.00544254	-0.00162623	-0.00827186	0.0140395	0.0167334	0.00821109	-0.000145541
g_7053_ctg.000026F_778495	0.00138546	0.000535324	-8.28453e-05	0.00119172	0.00248463	1.71365e-05	0.00109711	0.00178671	0.00156992	0.00122728	0.000313454	0.000915678	-0.000805012	-0.00467909	0.0012064	0.00144802	-0.00406935	-0.00410052	-0.00113287	0.00284169	-0.00137867	-0.00248279	-0.00837263	0.000217159	-0.00208264	-0.0019601	-0.00481004	0.00474003	-0.00331659	0.00373494	-0.00449619	-0.00897965	0.000433703	-0.000674729	-0.00745312	0.00801705	-0.0102744	0.00122238	-0.00374899	-0.012656	-0.00124694	0.00362871	-0.00460516	-0.00292516	-0.00134419	-0.00372815	-0.0017877	0.00986996	0.00818834	0.0124884	0.00439795	0.00195772	0.0072774	-0.00521576	-0.0134034	-0.00219346	0.00371567	0.00372624	0.00519325	0.00663915	-0.000985331	-0.00175053	-0.00722294	0.000816716	0.000430612	0.00011559	0.0103234	-0.00195355	0.00761017	0.0132418	0.00300764	0.00446181	0.00119226	0.00512068	-0.00551923	0.00788604	-0.00810581	8.41203e-05	-0.000133436	-0.00127233	0.0121197	0.000524853	-0.00741664	0.00745972	0.00807023	-0.000515621	0.0040717	-0.000408444	0.0020055	0.00555595	0.00817476	8.32543e-05
g_18695_ctg.000026F_808199	0.000637523	0.00236882	-0.00175447	0.00838466	0.00155525	-0.000720029	-0.00445769	-0.00456047	0.00137406	0.00636954	-0.00621205	-0.00140664	0.00337979	0.006711	-0.00640417	-0.00473002	0.00462857	-0.00394022	-0.00220633	-0.00456992	0.00176028	-0.0067445	-0.00373121	-0.00817103	0.00277131	0.00502059	-0.000218827	-0.00295876	-0.00075026	0.000171883	-0.00319406	-0.00371319	0.00246918	0.00376297	0.00143569	-0.00267429	-0.0042443	0.00411776	-0.0100324	-0.0115199	-0.00580053	-0.00784692	0.000455932	0.000936602	-0.00185008	0.0147928	0.00348412	-0.0082755	-0.00720248	0.00175757	0.00427671	0.00252457	0.0124244	0.0116769	0.00417717	0.00053451	0.00559729	-0.00679902	-0.00709245	0.00417808	0.00433743	0.00781711	0.00898443	-0.00504255	-0.00583649	0.00751034	-0.00015641	-0.0201374	0.00629336	-0.00118292	-0.0111481	-0.00229179	0.00345413	0.0044675	0.00949809	0.00567691	-0.00151209	0.0113666	-0.0026108	0.00171949	-0.0147363	-0.00221154	-0.00974837	-0.00461268	-0.00980447	-0.0097234	0.00107796	-0.0105538	-0.00885055	0.00200972	0.00111254	0.00293793
g_15450_ctg.000026F_836454	0.00081358	0.00234198	-0.000539406	0.00809758	-0.00143285	-0.00378523	-0.00633203	-0.00677172	-0.0109927	-0.00293652	-0.0118046	0.000353759	-0.00638864	0.000557799	-0.0030203	0.00889692	-0.00163512	0.000602724	-0.00610452	-0.0116796	-0.00379399	0.00856464	0.00476111	-0.0101151	0.00618527	0.00130015	0.0031017	0.00224251	-0.00100707	-0.00108489	-0.0014645	-0.00765099	-0.00226386	0.0137313	0.0102717	0.00362794	-0.00149835	-0.00325146	0.00494972	-0.0104538	0.000261254	-0.00401001	-0.00641163	-0.00740375	-0.0099485	0.00226436	0.000242673	0.000491487	-0.00601183	0.00618042	0.00856138	0.0117939	0.0119812	-0.00639501	-0.00145081	-0.0114528	0.00774382	0.00570845	-0.00124476	0.00175829	0.0108406	0.00505666	-0.00100132	0.00637652	0.00237636	-0.00170509	-0.00664376	0.0101999	0.0030873	-0.00167141	0.00342453	0.0103161	-0.00990823	-0.00187362	-0.00659447	0.00991847	0.00564743	0.00880911	0.00639658	0.00466794	-0.00554019	0.00615748	-0.00388305	-0.0104284	0.0110005	-0.00525368	0.00708174	-0.00429553	0.00468856	0.0144187	0.00129998	-0.00181278
g_21773_ctg.000026F_864245	-0.0003705	0.000591074	-0.00055115	1.999e-05	0.000379478	-0.00040419	-0.000105944	0.000973074	0.000115182	0.00050293	0.000178458	2.6265e-05	0.000924293	-8.40139e-05	0.000324109	-0.000871041	-0.00197467	-0.000769207	0.000596186	-0.000850102	-0.00111149	0.000478085	-6.94926e-06	-0.000674252	-2.65823e-05	-0.000267419	0.000281358	0.00188452	-0.00135753	-0.00195917	0.00196573	-0.00208998	0.000608244	0.000246927	0.000153784	9.24572e-05	-0.000905439	0.00186788	0.000374455	0.000259617	0.00288991	-0.00104044	0.00106686	-0.000470155	-0.000499847	0.00169031	-0.00251777	0.00038217	7.42189e-05	0.00253573	-0.00333896	-0.00209106	-0.00202748	-0.00255608	-0.000860722	0.000122304	0.00164081	-0.000748941	0.00107619	-0.000491552	-0.0012089	-0.000675291	-0.00291983	0.00432248	-0.000523248	0.000165114	0.000473548	0.00245768	0.000199311	0.000183721	0.00140946	-0.00124808	0.00263086	-0.000997486	0.00198572	-0.0010314	0.0011225	0.00244592	0.000548424	-0.00354676	0.00020297	-0.00424479	0.000173496	0.00395606	-0.000778157	0.000798276	0.00620147	0.00204459	-0.00544785	-0.00409775	0.00112758	0.000167351
g_19092_ctg.000026F_878044	-0.0045956	-0.00316888	0.00246328	-0.00787998	-0.0147123	0.00267712	-0.00203571	-0.00991103	-0.0110083	-0.00980859	-0.00771163	0.00468788	0.00576273	0.00172593	0.00917353	0.0042257	-0.0023084	0.00317323	0.00536414	-0.00242657	0.00792015	-0.00721105	-0.0032408	-0.00548312	-0.00215793	0.0128291	-0.0083921	-0.00552179	4.37731e-05	-0.00248005	-0.00150984	-0.00902053	-0.00832394	-0.00199657	-0.00651123	0.00561644	0.00444133	-0.00538354	0.000473543	-0.00422413	0.00178798	-0.00102066	0.00141349	0.00600542	0.000262638	0.0119573	-0.0107254	-0.000518765	0.00129909	-0.00462737	-0.00568592	0.00829832	0.0083733	-0.0107539	-0.0144434	-0.000905908	-0.0017446	-0.000990585	0.000264339	-0.00583934	-0.0150834	0.000287638	0.00576929	0.00565023	-0.00955612	0.0081032	-0.0146616	-0.0141107	0.00734646	0.00750493	0.00773257	0.00182345	0.0103414	0.0120849	-0.00870959	-0.010158	-0.00508248	-0.00838207	-0.0110766	-0.0123896	-0.0191944	-0.00320623	0.00328417	0.0109067	-0.00806216	0.00184488	0.00695	-0.00222226	-0.00499071	9.65838e-06	0.00307938	0.00337179
g_15912_ctg.000026F_892154	0.000935296	-0.00262265	0.00160293	0.00649584	-0.00103072	0.00293482	0.0077517	-0.00599085	0.00309831	-0.00187686	0.00414642	-0.00449966	-0.00508633	0.00729055	-0.0122616	0.0143172	-0.00344577	-0.0182578	0.00237209	0.00305483	-0.0101458	-0.00186403	-0.000840488	0.00183012	0.00938084	0.00243974	0.00234791	0.000237132	-0.00762917	-0.0100592	-0.00631827	0.0100611	0.00552922	0.00289143	-0.00457352	0.00295204	0.0143997	-0.00862103	-0.00430396	0.0117766	-0.00221987	-0.00896537	-0.00464911	-0.0174724	-0.00413808	-0.00583561	0.00451195	0.00722285	0.0156818	-0.00484458	-0.0037382	-0.00162022	-0.00536434	-0.00451015	0.00368961	0.000897629	0.0124457	0.00217272	0.00827122	0.004124	0.000335309	-0.0117943	0.0130078	-0.00160024	0.00768895	-0.0082407	-0.000935568	0.000629525	-0.000786769	-0.00228815	-0.011345	-0.000803365	-0.00349179	0.000755046	0.00844491	0.0165725	0.00957883	0.0223375	0.0112552	-0.00186554	-0.00966199	0.00272453	-0.00347622	-0.00207591	-0.0183847	0.0107516	-0.0111818	-0.0107168	-0.0041634	-0.0001704	-0.00371774	-0.0011115
g_25498_ctg.000026F_908590	-0.000599348	0.00548678	-0.0107318	0.00286435	0.00221257	-0.00260629	-0.00222299	0.00238071	-0.00896147	-0.00994326	-0.00157245	0.000597403	0.00235126	-0.00479954	0.00356785	0.00571527	0.0015748	0.000749187	0.00421168	-0.000611919	-0.00525652	0.00596341	0.000721489	0.0015022	0.0029098	-0.00294336	0.00307582	0.00346966	0.00874687	0.00536685	0.000422238	0.00416282	0.00545784	-0.00147129	0.004206	-0.00490146	0.000317575	-0.00791052	0.00468701	0.00464685	0.00318263	-0.00330985	-0.00666673	-0.00387591	0.00254831	0.00776506	-0.00422494	-0.00509552	0.010141	0.00238521	-0.00701861	-0.00700193	-0.000459529	-0.000186453	0.00690828	-0.000651342	-0.00475511	-0.00739983	-0.00684652	0.00102036	-0.0082188	0.00986209	-0.00490479	0.000750923	-0.00448268	-0.00488522	-0.00415945	-0.0120306	-0.00111673	0.00132479	0.00111263	0.000540557	0.00986617	-0.00720287	-0.0100387	-0.00356935	0.00233641	-0.00654595	0.000521055	0.00234004	-0.00203455	-0.0115095	0.0100144	-0.006625	0.0031213	-0.00638211	-0.00358485	0.00107365	8.56648e-06	-0.00409227	-0.00156604	0.00290211
g_23161_ctg.000026F_928172	0.00033876	0.00117582	-0.000823809	0.00913011	-0.00245798	-0.00075188	-0.0044282	-0.000442396	-0.00376732	-0.00497042	-0.00399243	0.00164161	-0.00627786	0.00199595	0.000642151	0.00330937	0.00213731	0.00149992	-0.00363091	-0.0108283	-0.00552057	0.00191387	-0.00761704	-0.00385006	0.00431081	-0.00626521	-0.00202435	0.00325207	0.00636201	0.00293509	-0.00744557	-0.0102297	-0.00695526	2.68366e-05	-0.00150094	0.00233642	0.00173561	-0.00702447	-0.00162199	0.000704112	-0.000959328	0.00107027	-0.00172433	-0.00814471	0.00221551	0.0104155	-0.00116532	-0.00266878	0.00689805	0.003411	-0.00934895	0.00522966	0.00441229	-0.00170797	0.00605861	0.00692395	-0.00966725	-0.00573021	-0.00531437	-0.00213515	0.0053347	0.00211932	-0.0108323	0.00312043	0.00682116	0.000494433	-0.000973265	0.00205007	0.000483885	-3.05029e-05	-0.00404281	-0.0040178	-0.00278956	-0.00293972	-5.79149e-06	-0.0094651	-0.000243005	-0.00226501	0.00398836	0.00302891	-0.00791732	0.0033616	-0.00123595	-0.00569492	-0.00136445	-0.000780446	-0.00780671	-0.00666429	0.00292766	-0.00254515	0.00491763	0.00133489
g_6430_ctg.000026F_951690	-0.000250168	-3.51402e-07	-0.000623521	0.00102496	-0.000612405	0.000778974	0.000202205	-0.000563979	-0.00076117	-0.000307343	-0.000130995	-0.000698026	0.000228052	0.000113416	0.000419144	0.000709961	-0.000513089	0.000776556	-0.00355144	-0.0018967	-0.00277771	-0.000371099	-0.000609905	-0.000953415	0.000366714	-0.00354545	-0.000300157	0.00227227	0.000283384	0.00101571	0.000176188	-8.28008e-05	-0.00121115	0.0014147	0.000152267	-0.000899874	5.27124e-05	0.000218451	-0.00112395	0.0019	0.000464666	-0.000859763	-0.000837074	0.00281438	-0.000298884	-0.000951201	-0.00130423	0.00208246	-0.000767325	-0.00151891	0.0018181	-0.00258651	0.00239849	4.45749e-05	0.000243416	0.00291257	0.0030467	-0.00156309	-0.0022212	-0.00264265	-0.000371029	0.000917932	-0.000695134	-0.00253144	-0.00214671	0.000286456	0.000290194	0.00178123	0.00203847	0.00166749	0.000112196	-0.0014775	-5.85123e-05	-0.00252192	0.00359478	-8.1216e-05	0.000370369	-0.000888057	0.00082608	0.00251858	-0.00123614	0.000177389	0.00443639	0.000789533	0.000763632	-0.00103082	0.0067405	-0.000616974	1.90632e-05	-0.00242291	0.00433339	-0.000444482
g_20273_ctg.000026F_966854	0.00150624	-0.000697752	0.00230786	0.0106258	0.00250537	-0.00470184	-1.9742e-05	-0.0121349	0.00311603	-0.00738642	0.0110621	-0.000284649	-0.00465247	0.0113863	-0.0347109	0.00813019	-0.0174942	0.000152882	0.016074	0.00536997	-0.0161735	-0.0111489	0.00492772	-0.00909175	-0.0012934	-0.00193977	-0.0013163	-0.0104125	-0.00317162	0.00938123	0.00833713	0.00424057	0.0139967	0.0025524	0.00517403	-0.00307155	-0.00423404	-0.00818708	-0.00481889	0.0119688	-0.00562716	0.00616866	0.00808738	0.00598928	-0.00190702	0.00663244	-0.0129961	-0.000825813	-0.0162824	-0.00801655	0.00184884	0.0107647	-0.00509929	-0.000819924	-0.00579682	-0.0153098	-0.00044389	-0.00283552	0.00286313	0.0245649	-0.000395054	0.0023346	0.0214784	-0.00202018	-0.00842431	-0.00537943	0.0143082	-0.00173693	0.00479082	0.00860219	-0.000464961	-0.010396	0.00714549	-0.00301661	0.00471434	0.00874707	0.0142367	-0.00342255	-0.000248224	0.000925956	0.00380676	-0.00590639	0.00651974	-0.000801078	-0.0137621	-0.0117711	-0.0143714	0.00748885	0.00413964	0.00412542	0.00465524	0.000845185
g_22764_ctg.000026F_971318	0.00269168	0.000622266	0.00350122	0.0097301	-0.00209376	1.64143e-05	-0.00523485	0.000186668	0.010033	0.0011006	0.00764144	0.00850657	0.000215381	-0.00241342	-0.00189118	0.000187687	-0.00439896	0.00250341	0.0019354	0.0106626	0.0095697	-0.00590338	-0.00624852	0.0192333	-0.00253529	0.00240255	0.00525481	-0.000643755	-0.000962986	-0.00250972	-0.00736128	-0.000456644	-0.00425423	0.00820691	-0.00813235	0.000340254	0.00580773	0.00389064	-0.0025685	-0.00707771	0.0150913	0.00255891	0.000578088	-0.00578678	0.0185465	-0.00938197	0.00195442	-0.0010583	-0.0118357	0.00625779	-0.00107636	-0.00227476	0.00950308	0.00308928	-0.0138565	0.00492111	-0.00530921	0.0137637	0.00421254	-0.0114844	-0.011237	0.00204753	0.010428	0.0140785	0.00938829	-0.0120214	0.0239878	0.00483265	0.0029647	0.00893775	0.0147443	0.0206652	0.00232897	-0.000811356	0.0133472	0.00982981	-0.00398627	0.00629506	-0.00800968	-0.00241601	-0.00456604	0.0123792	-0.00682756	-0.0134203	-0.0227201	0.00524286	-0.00430448	0.019406	-0.0128016	-0.00570232	0.00447076	0.000419447
g_26305_ctg.000026F_972841	0.0108172	-0.000698032	0.00683381	-0.000811432	-0.00486214	0.00279437	-0.00463138	0.00178013	0.00282366	-0.00669012	-0.00615637	0.0015962	0.0127665	-0.000752086	0.00060116	0.00196831	-0.00614958	0.00131754	-0.013236	-0.00160849	-0.00306508	0.000770281	-0.00213039	-0.00115127	0.00705008	-0.00132658	-0.0022385	0.00061667	0.0045425	-0.00636227	-0.00187362	-0.00219205	-0.00652538	-0.00293398	-0.00688905	0.00622476	-0.00971771	-0.00547473	-0.00892848	0.00400202	0.00448495	0.00608693	0.00162376	-0.0026045	-0.00154752	0.00201485	-0.0015946	-0.00592538	-0.00722118	0.00459195	-0.000863981	0.000788133	-0.00145732	0.00619646	0.00901688	0.00282871	-0.00324257	-0.00810186	0.00963815	-0.00791065	-0.00374146	-0.00200818	0.000647864	0.000855708	-0.00622084	-0.0136202	-0.000575149	0.0116469	-0.00121418	-3.22731e-05	0.00205476	-0.00262498	-0.00787726	-0.00740781	-0.00223358	0.00444282	-0.00598548	-0.00327583	0.000963923	0.0154494	0.00335692	0.00185745	0.00326599	-0.00213418	-0.00121872	-0.00318552	0.00411974	-0.00453199	0.00244041	0.00365027	-0.0036988	0.0011046
g_18705_ctg.000026F_974940	0.00146902	0.00120278	-0.00277092	-0.00453526	-0.00197672	0.00168155	0.00365996	0.0021933	0.00156384	-0.00210376	0.00789014	-0.00496901	-0.000699293	-0.00182855	-0.00273786	-0.00229972	-0.00394295	-0.00400968	0.000844648	-0.00209937	-0.00694297	0.00146348	0.000916224	-0.00133721	-0.00297288	-0.000644922	-0.00228656	0.000528769	-9.32998e-06	-0.00315889	-0.00156583	0.00488417	-0.00186484	0.00400475	0.000337472	0.00567715	-0.00110653	0.00579017	-0.00720974	-0.00732843	0.00553631	0.00785672	-0.0017735	0.00136107	-0.00313886	-0.00962209	0.00653749	-0.00403265	-0.000873841	0.00115597	0.00192084	-0.000658491	0.0057163	0.000875903	-0.0038474	0.000546051	-0.0033926	0.0102141	0.00634978	0.00975047	-0.00647743	-0.000800356	0.00336045	0.00842436	-0.000697957	-0.00468199	-0.00015939	-0.00829185	-0.00410931	0.00503542	-0.00498146	0.00127395	0.000619237	-0.00588776	0.00724948	0.00194315	0.00273872	-0.00156281	0.0052029	0.00340935	0.00195448	-0.00556888	-0.00872385	-0.00469458	0.00144685	0.00103959	-0.00450265	0.0070723	-0.00430231	-0.000407205	-0.00328375	0.000365063
g_27538_ctg.000026F_980166	0.00163299	0.00185602	-6.36731e-06	0.00279583	-0.000965491	-0.00157914	0.00306104	-0.00549437	0.00472478	-0.00375917	-0.000182191	-0.00600476	0.00911942	0.00252814	-0.000189379	-0.0060653	-0.0073888	0.00055677	-0.000991853	-0.00938386	-0.00791731	0.00203899	0.00540209	0.0050577	-0.00554577	-0.00209812	0.00400118	-0.0122128	-0.00373735	-2.68843e-05	0.0123437	0.00488052	-0.00494338	-0.00394988	-0.0118396	0.00497685	0.00108968	-0.00188426	-0.0135741	0.00718524	-0.00335536	0.0123861	-0.00828253	-0.00462237	0.00842919	0.0070236	0.00371667	-0.00217532	0.00483737	-0.011551	0.00895202	-0.00320046	0.00172769	0.00923213	0.00792561	-0.00626124	-0.00519051	-0.00381454	0.00207653	-0.00996398	0.0161361	0.00192636	0.00290557	0.00303971	0.0140272	-0.00724948	0.0153135	0.00180417	-0.00151854	0.0105587	-0.00627008	-0.00580807	0.00508199	-0.00680362	0.00302699	0.000556637	-0.00212265	0.00125731	0.011474	-0.0089035	0.0141368	0.00814211	-0.0273267	-0.00220598	0.00189996	-0.00548471	0.0119657	0.00626243	0.0015439	-0.0146682	-0.0128919	-0.00179341
g_19372_ctg.000026F_980166	0.00171736	0.00168416	0.000220566	0.00259731	-0.00116344	-0.00176441	0.00254821	-0.00403639	0.00572483	-0.00229202	-0.000992376	-0.00560418	0.00635659	0.00172288	0.00148112	-0.0039013	-0.0101195	0.00142484	-0.000932969	-0.0107521	-0.00685106	0.00291158	0.0080223	0.00369572	-0.0084208	-0.00293655	0.00360555	-0.010106	-0.00478178	-0.00135054	0.00905938	0.00152504	-0.00475604	0.00040427	-0.00880013	0.00365633	0.00395821	-0.00172269	-0.0112854	0.00833381	-0.00308528	0.0102454	-0.00862357	-0.00403067	0.00810133	0.00650615	0.00326922	-0.0027054	0.00528191	-0.0110756	0.0102506	-0.00144218	0.0029905	0.00872355	0.00952913	-0.00280666	-0.00503803	-0.00263596	0.00380148	-0.00528159	0.0150593	0.00302931	0.00253857	-0.000928868	0.0141015	-0.00630098	0.0134619	0.00246886	-0.00221847	0.0123932	-0.00281381	-0.0024153	0.00455683	-0.00658983	0.00273637	-0.000882874	-0.00215167	-0.000456837	0.0111939	-0.00954014	0.0120231	0.00200016	-0.0228339	0.00239869	-0.000637601	-0.0048649	0.01092	0.00630952	-0.000871728	-0.0142459	-0.0139982	-0.000687896
g_24628_ctg.000026F_982548	0.0150424	0.0190878	-0.0197825	0.0154369	-0.00641068	0.00119859	0.0208365	0.00433446	0.000201414	-0.00737983	0.0162644	0.0228551	-0.00120037	0.00597143	0.019494	0.00779322	0.00457866	-0.00582091	-0.000840917	0.000706193	0.00451019	0.00263701	-0.00964354	0.00908614	0.00536729	-0.0101932	0.00385564	-0.00759036	0.0150812	-0.00730407	-0.0103119	0.00446347	-0.000667177	-0.00351257	0.00477873	0.0134546	-0.00825008	0.00508949	-0.000857654	-0.011304	-0.00340603	-0.00275955	0.00127466	-0.00964598	-0.000942808	0.00216282	-0.00229727	0.0141342	0.0200159	-0.00164701	-0.000441369	-0.000618613	-0.00638242	-0.00662164	-0.00257384	0.00388996	-0.000226443	-0.00393586	-0.00359252	-0.00400026	0.00330612	-0.0131595	0.000250069	-0.000342018	0.0018116	-0.000760356	0.000724133	0.00237951	-0.00503498	0.00342569	-0.0204861	0.00537603	0.00497578	-0.00155977	0.00383742	-0.0127259	0.00494726	-0.00167356	0.00965296	0.00721839	-0.00865753	-0.000505728	0.000776409	-0.00133412	-0.00299289	0.00437287	-0.00133386	0.00925513	-0.00936413	0.0055032	-0.00370291	-0.00362113
g_8400_ctg.000026F_986180	-0.0041332	0.00011731	0.00103525	-0.0023613	-0.000356872	-0.000937587	0.00424571	-0.00545335	0.000477751	-0.00423517	-0.00173055	-0.00263903	0.00574286	0.000556808	0.00652382	0.000701436	0.00217015	-0.0102773	0.00466368	-0.00313793	0.00138543	-0.00104605	0.000366627	-0.0049544	-0.00107091	0.000347726	-0.00186595	0.00320815	0.000401572	-0.00292739	0.00326578	0.00295998	-0.00463363	0.00912072	-0.00259389	0.00728311	0.0089747	-0.00290776	0.000146895	0.00705037	0.0030081	-0.0011797	-0.00202616	0.00827969	-0.00343264	0.00857659	0.00396964	0.00527594	0.00106896	-0.0071265	-0.00322393	0.00713718	-0.000931407	-0.00164343	0.00122302	-0.00768374	-0.00410616	-0.00516438	0.00606676	0.00575001	-0.00076311	0.00302767	0.000265778	0.000474752	-0.0058276	0.0116501	-0.0185544	0.000386023	-0.00246102	-0.00068863	0.00399155	0.00781687	-0.00992298	-0.00230834	-0.000214274	-0.010653	-0.00194079	0.00309169	0.00396405	-0.00150029	0.0123724	-0.000762976	0.001239	-0.00422357	-0.000808541	0.0105351	-0.00920364	-0.00958092	0.00248404	0.00542724	-0.00052614	0.000454054
g_10368_ctg.000026F_993084	-0.00325733	0.00209648	-0.00253267	0.00595079	-0.00293843	-0.00208708	-0.000358105	-0.00666792	-0.00775733	-0.000502564	-0.00633295	0.00208886	-0.00223699	-0.00334846	0.000271694	-0.00445901	0.00429814	-0.00487121	0.00637278	-0.00158001	0.0106943	-0.00167835	0.00095707	-0.00296575	0.00320449	0.00495153	0.00281871	-5.47769e-05	-0.00460755	0.00636566	-0.00830265	0.00615841	-0.00271189	-0.0181747	-0.00119868	-0.00656309	-0.00489986	-0.0159212	0.020129	0.00472278	-0.00169328	-0.00311152	-0.0056749	-0.00940333	-0.00777051	-0.00491434	-0.00637139	0.00212272	-0.00752889	-0.00151081	-0.00156064	-0.00409838	0.0110866	-0.00204324	0.000692647	0.0103214	-0.00564599	0.015428	-0.00242753	-0.0166786	0.00301373	-0.00191666	-0.0115851	0.00467354	-0.0129979	0.00569269	0.00406257	-0.00864587	-0.0144808	-0.00244139	-0.000449321	-0.00574428	0.0206402	-0.00315495	-0.00081597	-0.00256137	0.00387496	-0.00915454	0.00443771	-0.00435786	-0.00432596	0.0013399	-0.0059984	0.0013817	-0.00686793	0.00356898	0.00326712	-0.0129251	-0.013489	0.000723597	-0.00217025	-0.000815029
g_18957_ctg.000026F_1018492	0.00666518	0.00043748	-0.00241808	-0.00328622	-0.0028256	0.000107121	-0.00178992	-0.00453944	-0.00185734	0.0025179	-0.000601265	0.00656235	-0.00355841	0.00081303	0.00066729	0.00315775	0.000351743	-0.00159266	0.00524882	-0.00323532	8.14482e-06	-0.00122464	-0.000182489	0.000237805	0.000506298	0.00244811	-0.00310736	0.00223671	-0.00289439	0.0039329	0.000255893	-0.00291717	-0.000434856	0.00218085	0.0023283	0.000711932	-0.00552216	0.00229495	-0.00575866	0.00024308	-0.00789291	-0.00269794	0.0063408	0.00024212	0.00087653	-0.00264783	0.00507727	0.00725302	0.00428593	-0.00363106	-0.00136092	0.00283844	0.00351442	-0.00228564	0.00353078	0.00369064	0.00608152	0.00601737	-0.0069837	0.00240696	0.000116353	0.00179112	0.00251704	0.00407549	0.00182793	0.000768075	0.0060162	0.00719817	-0.0029866	-0.00513624	0.00147359	-0.00541144	-0.00456615	0.0101342	-0.00666981	-0.00483218	0.000572656	-0.00662794	-0.00632365	-0.00338342	-0.00137313	-0.00295068	-0.00039311	-0.00737239	0.00646079	-0.0104199	0.00330694	0.000717718	-0.00295631	0.00255016	-0.000177786	-0.00247813
g_12291_ctg.000026F_1030026	0.00225906	-0.00184124	0.00198279	-0.00866533	-0.000771733	0.000671924	-0.00234179	0.00455564	-0.00731978	-0.00598883	-0.00869879	0.00350064	-0.0102058	7.51838e-05	0.00282337	-0.0018125	0.0018036	0.00835731	0.00836171	0.00190251	-0.00376335	0.00440277	-0.000697538	0.00187838	-0.000152274	0.0127531	0.00724679	-0.00108417	-0.00262707	-0.00213897	0.0050352	0.0116604	0.00872084	-0.00354472	0.0123997	-0.00353847	-0.00649503	-0.00706846	-0.00352672	-0.00404021	0.000979592	0.00503552	-0.000139265	-0.00701817	-0.00202577	-0.000565114	0.0033841	0.00151003	0.00721444	-0.00212562	0.00434761	0.00114336	-0.00449411	-0.00148992	0.00185792	-0.00673398	-0.00185765	-0.0106665	-0.00196962	-0.00187171	-0.00345006	-0.016633	0.00796423	0.00298253	-0.0113343	0.00152194	-0.000348375	-0.000739164	-0.00268269	-0.000291375	0.00672517	-0.00641603	-0.00132267	-0.00346019	0.00768089	-0.00272275	0.00103316	0.00275983	0.00355181	0.00135709	0.00127558	0.000955628	-0.00678671	0.00571495	0.00209404	0.00497802	0.00255537	0.00428359	0.00708758	-0.00744253	0.0051953	0.000693347
g_16493_ctg.000026F_1034928	-0.00983697	-0.00165713	-0.00485962	-0.00581546	0.000880156	0.0015121	0.000827793	0.00833225	0.00975671	-0.00221546	0.00575285	0.00206409	0.00765203	-0.00245898	0.00724345	0.00613017	0.00860946	0.00302927	-0.00332111	0.00419798	0.00407072	-0.00360068	-0.000947973	-0.00164431	0.000643931	-0.00187204	0.000596785	-0.00347621	0.00379643	0.00274617	-0.000617688	0.00151532	0.000514712	0.0070605	0.00664521	-0.00553489	0.00371511	0.00844721	0.00211408	-0.00399435	0.00172412	0.00111104	0.00227018	-0.00662986	0.00203597	0.000341596	0.00260018	0.00636624	-0.00505467	0.00205702	-0.00272392	-0.000613814	0.00541672	-0.00371161	0.00593126	0.0040188	0.00434891	0.00600618	0.00336306	-0.00176916	0.00372454	-0.000343752	-0.00234425	0.011012	-0.00700502	0.00273075	0.000391458	0.00329608	-0.000349009	0.00159787	0.000661542	-0.00638105	0.00283221	0.00605652	0.000745598	0.00371274	-4.27661e-05	-0.000319161	-0.00914847	0.00280098	-0.00264193	0.0011125	0.00761632	-0.00691869	0.00200728	0.00482065	0.00294066	-0.00012465	0.00186728	0.00555772	0.00861101	-0.00383424
g_7761_ctg.000026F_1046119	0.00103151	0.00225591	0.00233281	0.0135894	-0.00045372	-0.000165178	-0.00472648	-0.00470185	0.000975397	0.0019678	-0.00271808	-0.00386782	-0.00299438	0.000662227	0.00587389	0.000871936	0.00975597	-0.012531	0.00113828	-0.00234962	0.00335871	-0.0031867	-0.0105022	0.00506269	-0.000165772	-0.0115955	-0.00159291	-0.000946666	0.00159856	-0.000433584	0.00216053	0.00494525	0.0042194	0.0059337	-0.00090271	-0.00606222	-0.000653652	0.00277886	-0.00281342	0.00869251	0.0058099	-0.000777036	0.000477148	-0.0083801	0.0042987	-0.000900072	-0.00315618	0.00142715	0.0070746	-0.0022656	-0.00348075	0.00458328	-0.00285347	0.00447935	0.00169321	2.2552e-05	-0.00493301	-0.00160441	0.00192142	0.00360645	0.00513	-0.00177538	0.000748688	0.00328951	0.00689608	-0.00390088	-0.00484184	-0.00263323	0.00251267	-0.00244249	0.00518005	-0.00122499	0.00109606	-0.00294563	0.00250157	0.00547314	0.00218391	0.00451671	0.00321289	0.00130375	0.00656833	0.00280721	-0.00460207	-0.00219405	-0.00320936	0.00337857	0.000332281	0.000890317	0.0011765	-0.0021995	-0.00377278	-0.00186991
g_19178_ctg.000026F_1058256	0.00428605	8.16267e-06	0.00455128	0.00709149	-0.001132	0.00130036	0.00774411	0.00464861	-0.00802061	-0.028318	0.00908677	-0.00482268	0.00386699	-0.00756104	0.0122867	-0.00761416	0.00472618	0.00487996	0.00116434	0.00364792	0.00188187	0.00147846	-0.0124756	0.000968609	0.00489889	0.000926643	0.00925988	0.00020767	-0.000274615	-0.00125982	-0.00247959	-0.00460404	-0.000521722	-0.0110083	-0.000894477	0.00039864	0.000648857	0.00015555	-0.00981112	-0.0121139	-0.0027767	0.00395723	0.011472	0.00678285	-0.00210919	0.0056382	-0.011368	0.0073875	0.00566003	-0.016297	-0.00189854	0.00363267	0.00429304	0.00241114	-0.0140624	0.00155665	-0.00167293	0.00503262	0.00704165	0.000281365	0.00313322	-0.000966174	-0.00287523	0.00542269	0.00686952	0.010601	0.00366592	-0.00625269	-0.000122062	0.00091371	-0.00398173	0.00366985	-0.0033779	-0.00166681	-0.00502977	-0.00302274	-0.00030441	-0.00392789	-0.00547568	0.00329611	-0.00383696	-0.00145261	0.00247362	-0.00405891	0.00539983	0.00525869	1.55681e-05	0.0017288	-0.0107463	-0.00615489	0.0121987	0.00323972
g_10548_ctg.000026F_1063281	0.0117647	0.00863484	-0.0106842	-0.00338812	-0.00566902	0.00341713	0.00387991	-0.00386561	-0.0116823	-0.00550668	-0.000839929	-0.00786627	0.00998856	-0.00428847	-0.00589338	0.00107087	0.00809072	0.00221693	0.00270357	-0.00253737	0.00216955	-0.00129372	-0.0014866	0.00566731	-0.00330156	0.00624352	0.00951946	0.00232451	-0.0094978	-0.00544315	-0.000148309	0.00306069	-0.00108193	-0.00162508	0.000487951	0.00173715	-0.00243826	0.00146199	0.0040278	-0.00254217	0.00439234	-0.000898581	-0.00160981	-0.0027652	0.0103383	-0.00261119	0.0113047	1.02452e-05	0.00355328	-0.00582881	0.00175434	0.00180942	0.00267498	0.00534621	0.00165017	-0.00638378	-0.000215536	0.000240389	-0.00571708	0.000182334	-0.00439868	-0.00435744	0.00785611	-0.00110953	0.00516119	-0.00735458	-0.00105964	-0.000648091	0.000259668	-0.00975255	-0.000114869	-0.00572961	-0.00534602	0.00383868	-0.00266997	-0.00674164	-0.0040841	0.00108396	-0.0080452	-0.00374705	-0.00223932	0.00018738	0.00818817	0.000186284	0.00748595	-0.00630997	-0.00342973	0.00679215	0.00385228	0.00489134	0.000497874	-0.00337771
g_24106_ctg.000026F_1067780	-0.00263446	0.00504345	-0.00373012	0.0180393	-0.00223586	0.00889441	0.000610963	0.00816717	0.00976711	0.00481833	-0.00176451	0.00214901	-0.00147418	0.00219789	-0.0116165	0.00806957	0.00334023	0.0085137	-0.000202313	0.00471858	0.00472946	-0.010852	0.00262514	0.00310664	-0.000808298	-0.00159662	0.00870002	0.00814826	-0.00312985	0.00203832	0.00253566	-0.00266202	-0.0134363	-0.00554125	0.00884044	0.00573948	-0.00567974	0.00109891	0.000161536	0.00352072	0.0158859	-0.000891312	0.0032475	0.00734148	-0.00400285	-4.70011e-05	0.0115866	-0.0155607	-0.00396065	-0.00296767	-0.00113184	-0.00886419	0.000516547	0.00191802	-0.00423482	-0.00789665	0.00506366	-0.000838917	0.00835444	0.00452402	-0.00560361	0.00324298	0.00242802	-0.0038775	0.00717591	-0.000393293	-0.00405613	-0.00497823	-0.00173904	0.00290711	-0.0128002	-0.00423481	0.00712123	-0.00774337	0.00610846	-0.00274997	-0.0023519	0.000223866	-0.000896808	-0.00034207	-0.00973613	0.00244214	-0.00846994	-0.0138106	-0.00548958	-0.00632468	0.00326757	0.00604431	0.00455077	0.000649387	-2.52577e-06	0.000973664
g_19019_ctg.000026F_1073198	0.00762992	0.000620597	-0.000826732	-0.00447308	-0.00552158	0.00194346	-0.00243153	-0.00297773	-0.000294552	-0.00594664	0.00163711	-0.00123801	0.00636036	-0.00202294	-0.000701711	0.00277872	0.00146567	-0.000296406	-0.0021295	-0.00335377	0.00247821	-0.00475468	0.00137902	0.00104325	0.00207333	-0.000290096	-0.000874973	0.000949977	-0.00510169	0.000804232	0.000329476	-0.00284296	0.00161328	-0.00180794	-0.00114241	0.000861165	0.00102012	0.0011655	0.000175405	0.00524476	0.00218689	0.000740604	-0.00305687	-0.00379861	-0.00359891	-0.00215865	0.000974408	0.00100014	0.00143688	-0.00346808	-0.00273393	-0.00114903	-0.00255189	0.000100344	7.22215e-05	0.000315498	-0.00157722	-0.00164204	0.00183434	0.0015706	0.00284373	-0.0026603	0.00312049	-0.000836275	0.000920077	0.00179454	0.00152345	-0.000172347	-0.00106532	-0.00167232	-0.00130193	0.00325538	2.13753e-05	-0.00167992	-0.00224757	0.00023354	0.00184947	-0.00109997	-0.00153372	-0.00283547	-0.00130158	-0.000863378	0.00096645	-0.00255825	-0.00044232	-0.00398492	0.00136421	0.0018023	0.00153913	-0.000761237	0.00247814	-0.00230931
g_16898_ctg.000026F_1104143	0.00953861	-0.00160431	0.00261825	-0.00120297	0.00345771	0.000451036	0.00358193	0.00554317	0.0018217	0.00228013	0.00373493	0.00159536	0.00126774	-0.00069473	-0.000741263	-0.00520526	0.000822679	-0.0021469	0.00353576	-0.00183458	-0.00300129	-0.000427486	-0.00923545	-0.0068463	0.000629462	-0.00170787	0.0040925	0.00380098	-0.000564233	-0.00763153	0.00611226	0.00511562	-0.00490795	0.0023415	0.00288795	-0.00362432	0.00172472	-0.00475459	-0.00185204	-0.00182295	0.00422127	-0.00230565	0.00404817	0.00133829	0.000945519	0.000430066	-0.00274635	-0.00605269	0.00233806	-2.82992e-05	0.00305299	0.0055929	-0.00222585	0.00452311	0.000169273	2.33431e-05	-0.00423913	0.00550829	0.000199811	-0.00207059	-0.00150138	-0.000975709	-0.00194174	0.00382575	-0.000655836	-0.00389192	-0.000689535	-0.00149754	0.00520591	-0.00299588	0.00278353	0.000561863	0.000273458	-0.00433	-0.00238575	0.00228331	-0.00215345	0.00561339	0.00147938	0.00310132	-0.00384418	-0.00531194	-0.00250024	0.00494118	0.00273025	-0.000386162	7.97926e-05	0.00724783	-0.00934415	0.00136199	0.0096745	0.00080106
g_25314_ctg.000026F_1108691	0.00336764	0.00152004	-0.00156195	0.00238627	-0.00157031	0.0032222	0.00295749	-0.00463428	-0.00696687	0.0116556	-0.00752809	0.00712537	0.00379921	0.00378296	-0.0137012	-0.00210002	-0.00759384	-0.00313705	-0.00388611	0.00217164	-0.00455596	-0.00826134	0.00784392	-0.00798569	0.00783844	0.000780131	0.0026993	0.00670313	0.00292332	-0.00761378	0.00195262	-0.00107181	-0.00362091	0.00449587	-0.00223735	-0.00411048	0.00410636	0.00574555	-0.00585546	-0.00819746	0.0059181	0.00870922	-0.0044951	0.0083371	0.00214592	0.00520387	-0.00351727	-0.00394823	0.00257508	0.00141074	0.00543058	-0.00748303	0.00787512	-0.00127926	0.00428707	-0.0130372	0.00913053	-0.0124387	0.0086006	0.0089381	0.00196304	-0.00405119	0.000244905	-0.000598183	-0.00689906	0.00366266	0.00182592	0.00576023	-0.00150653	-0.000412334	-0.00268996	0.00224013	0.00811358	0.00628315	-0.00340411	0.00383886	-0.00634972	-0.00854001	0.00835974	-0.00548506	0.00290597	-0.00982519	0.00999586	0.000739507	0.00444784	-0.00416746	-0.0054322	-0.00974735	-0.000896047	0.00296493	0.000229179	-0.00191982
g_9726_ctg.000026F_1110680	0.0115525	0.00178671	-0.00164333	-0.00450957	0.000733771	-0.000745394	0.00256364	-1.49288e-05	0.00134026	0.00223802	0.00479075	-0.00553912	0.00493523	-0.00200677	-0.00151843	0.0011383	0.00523947	-0.00296549	0.0011502	0.00309036	0.000492703	-0.00469186	-0.0026482	-6.15532e-05	0.000941999	-0.00043335	-0.00434524	0.00184742	-0.00367785	0.0021087	0.0021528	0.00306096	0.00313438	-0.0023019	-0.000426824	0.00275383	-0.00241119	-0.00195313	-0.00296056	0.0072995	-0.000567932	-0.00358593	-0.00231779	0.00017586	0.00169499	-0.000161089	-0.00229831	-0.00175635	-0.00230793	-0.00643364	-0.00369969	-0.00143684	-0.00265345	-0.00258563	-0.00388378	-0.00264298	0.000284758	0.00223073	5.0778e-06	-0.00337728	-0.00318183	-0.000658694	-0.00219419	0.00606141	0.00149897	-0.00240848	-0.00282882	0.000295971	0.00296946	-0.00555908	-0.0020094	0.00543289	0.00403292	-0.00266269	0.000876641	0.00131284	-0.00659215	-0.00185126	-0.00250231	0.000951429	-0.00089652	0.00396181	0.0110126	-0.00728207	-0.00413503	-0.00332089	-0.00602106	0.00731844	0.00563858	0.00134314	0.000780207	0.00107302
g_19444_ctg.000026F_1121188	0.00975405	0.00210274	-0.00110225	0.00312987	-0.000677748	-0.000319436	0.00220843	0.0073673	-0.00115847	-0.00438857	0.00422779	0.00741015	0.00313393	-0.000214222	0.00325209	0.000699269	0.00272974	0.00151242	-0.00332263	0.0014481	0.00456748	-0.00034765	-0.000562475	-0.00672346	-0.00295684	-0.00181894	0.0029065	-0.00404057	0.00336991	-0.00138518	0.000816176	0.00235439	0.00195097	-0.000329785	-0.0025619	4.05488e-05	0.00149166	-0.000902653	0.000993634	-0.00391118	0.000175035	0.00132843	0.00193998	0.000283782	-0.00203502	-0.00339006	-0.00307923	0.00120879	-0.00322735	0.00208418	0.00305093	-0.000834769	0.000587311	0.000156212	0.000642078	0.00189651	-0.00262346	-0.00590801	0.00315654	-0.000200435	-0.000615673	-0.00107388	0.00307713	-0.00123235	0.00552309	0.00260188	-0.00174632	-0.000586238	0.000898004	0.00136636	-0.00105442	0.00131072	-0.0019049	-0.00320997	-0.000395777	0.006121	-0.00315258	0.00304955	-0.000682176	0.003701	-0.0010815	-0.00188975	0.00129647	-0.00205971	-0.0020823	-0.00172024	-0.00174866	0.00125226	-0.00338835	-0.00111797	0.00357216	-0.00196881
g_4764_ctg.000026F_1124810	-0.00915589	-0.00122253	-0.00527681	-0.00202716	-0.00381963	-0.000883324	-0.00306974	-0.00142605	-0.0084075	-0.00973238	-0.00369783	-0.00589649	4.84715e-05	-0.00573587	0.00260248	0.00692952	0.00155736	0.00461555	-0.00561667	0.00538623	0.000539971	-0.00054011	0.00459322	-0.00081171	-0.00676688	-0.00343106	-0.00382042	-0.00357722	0.00448543	-0.00322603	0.00123769	0.00707502	-0.00320784	0.00426838	0.00344041	-0.00669435	0.00643609	-0.00325874	0.00600198	-0.00135321	-3.01172e-05	0.00107688	0.00400615	0.00519078	0.00538158	0.00264845	0.00280704	0.00141059	0.000829779	-0.0038271	-0.000239304	0.000934439	0.00076128	-0.00141489	-0.00127174	0.00181571	-0.00314246	-0.000162654	0.00601852	0.00101838	-0.00371658	0.000798288	-0.00616976	-0.00483574	-0.00297327	-0.000468752	0.00865086	0.00394465	-0.00729797	-0.00773673	-0.00344322	0.0114356	-0.000167655	-0.0048765	-0.00925595	-0.00353759	-0.00212972	-0.00430391	-0.00206888	0.000362876	0.00365588	-0.00936825	0.00642835	-0.00676183	-0.00139921	-0.00209704	0.00117343	-0.0120739	0.00541963	0.00103909	0.00232853	-0.00120556
g_25781_ctg.000026F_1129380	0.00596122	0.00227288	0.0008606	-0.00263696	-0.00153931	0.00542158	0.0103632	-0.00275261	-0.00305112	0.00223371	-0.000216306	0.000657953	-0.000371345	0.00336102	0.00419003	0.000866336	0.00169257	-0.00445325	0.00109177	0.00362046	-0.000118681	0.00186185	0.00486207	0.0023802	0.00610433	-0.0013536	0.0017065	0.0049983	0.00343715	0.00157385	-0.000588448	0.000697483	1.30078e-05	-0.00241001	0.0026235	0.00528703	-0.00377865	-0.000813806	0.00374657	0.000173113	-0.00421012	0.00329134	0.000602823	0.000525344	0.00579375	0.00285963	0.000637486	-0.00335711	-0.00477837	0.00241663	-0.00632059	-0.000345119	-0.00154735	-0.00170967	0.000765981	-0.00206209	0.00645776	-0.00209992	-0.00126392	0.0066028	0.000158422	-0.00740821	0.000928847	0.000739294	0.00350263	0.00348149	0.000895552	-0.00344023	-0.00199599	0.00224551	0.000679864	0.00270882	0.000384328	-0.00260123	-0.000279658	-0.00604561	0.00157417	-0.00251199	0.00129779	0.000656593	0.000696888	0.00639675	0.000439208	-0.00539359	-0.00146671	-0.00729743	0.00050697	5.47884e-05	0.00462315	0.00233456	0.00160466	-0.0014714
g_1675_ctg.000026F_1137567	-0.0194779	0.00597559	-0.0138648	-0.000558761	0.015748	-0.00978418	0.00322024	0.0002932	-0.00952153	-0.0122344	0.00576329	0.00420278	0.0193992	0.00242414	0.000460702	-0.00430352	0.00424545	-0.00435198	0.00395955	-0.00182055	0.00492578	-0.00270819	0.00738225	0.000102152	0.00635371	-0.00830171	0.00488664	-0.00802065	-0.00358876	-0.00615289	-0.000826215	-0.00201639	0.000384425	0.00510055	-0.00306219	0.00123222	-0.0127755	0.0036362	-0.00667172	0.00353538	0.00617046	-0.00161879	0.00661736	0.00699011	0.00850203	-0.00508478	-0.00176291	0.00638229	-0.00173671	-0.00318566	-0.00144693	8.61445e-05	-0.00369719	-0.00184225	0.000881105	-0.00196352	0.00505238	0.00640201	0.0033147	-0.00585997	-0.00378906	0.00495798	0.000400064	-0.00953312	-0.010927	-0.00755092	-0.00251185	0.00661635	-0.000758172	-0.000739848	-0.00182374	0.000202753	-0.00448308	-0.000557332	-0.00448862	-0.00745465	0.00214433	0.00389828	0.00912049	0.00389093	0.00570951	-0.00295937	-0.000821921	0.000375411	-0.00462778	-0.00870441	0.00115448	0.00440519	0.00220652	0.00321026	-0.00786727	0.00431992
g_8114_ctg.000026F_1146725	-0.00171229	-0.00400127	0.00638505	0.0221746	0.0046816	-0.000547927	-0.0185274	-0.00472541	0.00409792	0.000212009	0.0115604	0.00924325	-0.00424277	-0.00748028	-0.012104	-0.00685519	0.00184076	0.00621622	-0.000603813	0.00628904	-0.00847258	-0.0126507	0.00736921	0.0109854	-0.00387648	0.00196785	-0.00761722	-0.00135493	-0.00247256	0.00136881	0.00806312	0.00726518	0.000580734	0.00839633	0.000416346	0.00487195	0.0159829	-0.00419535	0.00109637	-0.00186224	0.0129153	0.00368082	0.000432261	0.00300554	0.00316402	-0.000875561	-0.0173343	-0.00821402	0.0169656	0.00303948	0.0014108	-0.0112531	0.00611802	0.00290357	0.00955053	-0.00640194	0.0095542	0.00342288	-0.00452776	0.00521476	-0.00380197	-0.00548783	-0.00317526	-0.00319956	0.00606318	-0.00949795	-0.00608952	-0.000364301	0.0110566	-3.5729e-05	-0.0120761	-0.00906852	0.00730935	-0.0078851	-0.0107061	0.00275873	0.00127491	-0.00649391	0.00227875	0.00424112	0.00404686	0.00992855	0.0024274	0.00357462	-0.00190232	-0.00247063	0.00700011	-0.00257019	0.00158691	0.0128382	0.0125454	0.00247835
g_10192_ctg.000026F_1151826	0.00399835	0.00722474	-0.0194028	-0.00164365	0.00854014	-0.00857908	0.00544233	0.0112383	-0.00227469	-0.00942754	0.00487808	0.0114869	0.000641863	0.0128798	0.00519196	-0.00268573	0.0133121	0.00554804	-0.0010775	0.0114295	0.010288	-0.00890745	-0.00349292	-0.0074998	0.00399754	-0.00167778	0.00915664	-0.003902	-0.00586777	-0.00406434	-0.0031687	0.00230759	-0.00566459	0.00845113	-0.000707175	-0.00478007	-0.000863005	-0.0020252	-0.00693654	-0.00108238	0.000123579	-0.00154194	0.00794545	-0.00531409	-0.00709272	0.000655976	0.00251425	0.00179798	0.00201118	0.00184527	-0.00441901	-0.00462464	0.00403071	-0.00404351	0.0101052	-0.00099701	-0.00588607	-8.46648e-05	0.00347999	0.00726994	0.00225404	-0.000409527	-0.00505211	-0.000705735	0.00015914	-0.00137208	0.00467117	-0.00852825	-0.000832256	0.00191355	-0.00154774	0.00126331	0.00441154	-0.00263576	-0.00331739	0.0094889	-0.00888554	0.00204871	-0.00394723	-0.000618509	0.001266	-0.000887527	-0.00462454	0.00260138	0.000279547	-0.00240559	0.00200583	0.00377509	0.00208249	0.00514167	-0.00332946	0.0024046
g_20140_ctg.000026F_1157119	-0.00104523	0.00182414	-0.00103083	0.00337666	0.00074772	0.00139855	-0.000159968	0.010043	0.0123509	-0.000239224	0.00516706	-0.00559567	0.00337476	-0.00133042	0.00352151	0.00241846	0.000873723	-0.00431763	-0.00630148	-0.00336078	0.0033005	0.0027266	0.000650411	-0.00599964	-0.00368674	-0.00100203	-0.00355082	0.00152576	0.00403575	-0.00423842	0.00304007	0.0025518	0.000114312	-0.00269595	0.00584136	-0.00146847	-0.00375406	-0.00524279	0.00340447	0.00158825	-0.00272777	-0.00257081	0.000231382	0.0031801	0.0003665	-0.00209111	-0.00307481	-0.00295132	-0.00754682	-0.00186004	0.00482691	0.00282069	0.000298946	-0.00589085	-0.00448652	0.00245355	0.00735247	0.0089906	0.00283128	0.00213139	-0.00107532	-0.00281714	0.00875491	0.000354229	-0.00320615	-0.00261994	-0.0100222	0.000478278	0.000188936	0.000917609	0.000653968	0.00437092	-0.00104285	0.00113348	-0.0044182	0.00204998	-0.00292052	-0.00620654	-0.00636744	-0.00277301	-0.00316205	-0.00446513	0.0048227	0.00277071	0.00163591	-0.00370111	-0.00026788	-0.000813417	0.00513104	-0.000654272	-0.000746208	0.000605142
g_11765_ctg.000026F_1169206	0.00799753	-0.0114233	0.00906288	-0.000915222	-0.000792618	-0.00688577	0.00955025	-0.0223178	0.0010508	0.0111181	0.00634939	0.000139777	0.0135164	0.0156381	0.0111906	0.0233963	-0.00299197	0.0270232	0.00272953	-0.0311505	-0.000450184	0.0122753	-0.0142668	0.00492088	0.00541531	0.00158942	-0.00931441	-0.0248396	-0.0320516	-0.00535583	0.00740943	-0.00611915	-0.000631497	-0.0188518	-0.0145453	0.0171142	-0.0115795	0.00302995	-0.0111855	-0.0206943	0.0225887	-0.00874671	-0.00234197	-0.0194668	-0.0147432	-0.00345028	0.013284	0.00598129	-0.0638962	0.0138292	0.0208878	-0.0105476	0.0154632	-0.0204932	0.010981	-0.0214898	-0.0288871	-0.00231636	0.0192319	-0.00433465	0.00263675	0.00867682	-0.00376402	0.00142297	-0.0152295	0.0168832	0.00836076	0.00142225	-0.0397028	-0.0100594	-0.000502787	0.00332922	-0.0283083	0.00776244	0.0205624	-0.0203394	0.0234731	0.0130093	-0.012555	0.0140038	-0.0236016	-0.022793	0.00856469	0.0154802	0.0244383	0.00513182	0.00753692	0.00535334	0.008825	-0.00729871	0.0138038	0.000346937
nbis-gene-667_ctg.000026F_1170614	0.0117779	-0.0106706	0.0110421	-0.00382834	-0.014394	-0.0163666	0.0139903	-0.00761368	-0.0122845	0.0491953	-0.020861	-0.0164639	-0.0112085	-0.0471088	-0.00199827	0.0284188	-0.0182921	-0.0418728	-0.0225426	-0.0357381	0.0504943	-0.0528054	0.0110117	-0.0103973	-0.0441511	0.00655684	-0.0704647	-0.0455507	-0.00875776	-0.00828437	-0.0574628	0.0199486	-0.00528359	0.0182816	-0.0031022	0.0590043	0.0290006	0.0373149	0.0347587	0.011009	-0.0273897	-0.0218424	0.0331995	0.00134491	-0.0410993	0.062295	0.00325508	-0.0468016	-0.0395609	0.00467216	-0.00324761	0.0114566	0.0188602	0.00210619	-0.00293205	0.0115142	-0.0259793	-0.0200991	0.0194266	0.00608635	0.0254327	-0.0415136	0.0206474	-0.0299026	0.0204195	0.049733	-0.0319772	-0.0198504	-0.0277219	-0.0256904	-0.0101233	0.00838362	0.0609921	0.0385075	-0.0720846	0.0191915	-0.0267226	0.0266606	0.00551862	-0.0214652	0.0106984	0.0672346	-0.0178887	0.0240636	0.00560992	0.0249519	0.0115766	-0.0466591	-0.0297245	0.0275411	0.0439062	-0.00751346
g_1620_ctg.000026F_1172844	0.00172496	0.0206778	-0.00570033	0.00399933	-0.0259905	-0.0277209	0.00805518	-0.0247741	-0.0413277	0.0439637	0.0190431	-0.0117033	-0.0422873	-0.0815234	0.00753136	0.064491	-0.0930071	-0.079014	-0.0381076	-0.030091	0.0876004	-0.0493909	-0.00866129	0.00452471	-0.0442374	-0.0057976	0.04107	-0.0714712	0.000940021	-0.00106199	-0.120116	0.0250318	-0.0244089	-0.0145236	0.0145506	0.0254729	0.0726107	0.0445068	0.0198992	-0.0124478	-0.0299332	-0.0197573	-0.00628866	-0.0128566	-0.00871882	-0.0118889	0.0189169	-0.0431256	0.00719156	-0.0105156	0.0250862	0.00601157	-0.025703	0.00983032	-0.0298923	0.00743275	0.0162518	-0.00718328	-0.00136769	0.0129646	0.0213805	-0.0158326	0.0157584	-0.021347	-0.014493	-0.00989381	-0.0164245	0.0168297	-0.0287264	-0.0137094	-0.0142115	-0.0298288	0.0138359	-0.00980505	-0.0364037	0.0147195	0.0028083	-0.00733776	-0.0282302	-0.00317941	0.001427	0.0353608	0.00719326	-0.0206601	-0.00353726	-0.00341187	-0.015221	0.00508522	-0.00947495	0.0318474	0.0254408	-0.0104812
g_24860_ctg.000026F_1175091	-6.97947e-05	-6.22204e-05	-0.000356706	-3.65546e-05	-0.000915443	-0.000681734	0.00018131	-0.000276926	0.000251736	0.000366687	0.00014537	-0.000251756	-0.000763641	1.52023e-05	0.000966934	-0.000609248	0.000803503	-4.41091e-05	0.00106584	0.000556721	-0.00103527	-0.00267587	-0.000148409	0.000734372	0.000508076	0.000510785	0.00146211	-0.00187105	0.000916511	-0.000157285	-0.000755941	0.000514823	-0.000793592	0.000161943	0.00169224	-6.57202e-05	-0.000550591	0.00052539	-0.000185347	0.00039721	0.0014852	0.00116951	6.09555e-05	-0.000716743	-0.000593427	-0.00224913	-0.000218243	0.000430509	0.00358611	-0.0015532	-0.000422912	-0.00131301	-0.00152962	-0.0012864	-0.00147273	0.0019716	-0.00178307	0.00231083	-0.00307131	0.000905578	6.91651e-05	-0.00191448	-0.000549096	0.00181286	0.00107941	0.00291761	-0.00101345	-0.0031089	-1.74677e-05	-0.000842685	-0.00104006	-0.000849021	-0.00046988	0.000568591	0.00115178	-0.00242605	0.000217497	-0.000780755	0.00133322	-0.00093168	0.000560762	-0.00150827	0.00373604	0.000519803	-0.00350749	-0.00137213	-0.00113286	0.00206338	-0.00188543	-0.00412651	0.000461135	4.51156e-05
g_9871_ctg.000026F_1181903	0.0108436	0.00650165	-0.00653624	0.00147051	-0.00605013	0.00199439	0.00590859	0.0010825	-0.00821106	-0.00610161	-0.0115376	0.00405849	0.00464621	-0.00796295	0.00217415	0.00857408	0.0102696	-0.00340479	-0.000969717	0.00409178	-0.00396015	-0.00767434	0.0121886	-0.00364216	0.0070199	-0.00235821	0.00266637	0.00155615	-0.00685242	-0.00320791	0.00733246	0.00409003	-0.00107546	-0.00582878	0.00384159	0.00618226	0.00431126	0.00456517	-0.00991054	-0.00484031	0.00444158	-0.00268341	0.000424695	0.00542059	0.00714199	-0.000454877	0.00472585	-0.00077737	-0.00518378	-0.00527837	-0.000161382	0.0164772	0.000248003	-0.00707337	-0.000459904	0.00157351	-0.00135547	-0.00615953	-0.00656943	0.00120996	-0.00577385	-0.00609919	-0.0052392	-0.00360265	0.00691165	-0.00465756	0.000641452	0.00447378	0.00311119	-0.00861309	0.00367777	-0.0101296	-0.00384673	-0.00123351	-0.00395488	0.0041601	-0.0029521	-0.00157258	-0.00602125	-0.00116066	0.000402526	-0.00611191	-0.00167808	0.0121892	0.00579556	-0.00805079	-0.00709796	0.00924231	-0.00860313	0.0144652	0.00126276	0.00212095
g_8818_ctg.000026F_1186610	0.00388928	0.00095644	-0.00352767	-0.00961301	-0.00626674	0.00204556	-0.00120339	-0.00570093	-0.00308282	0.00150062	-0.00262118	-0.0041642	0.00478219	-0.000202363	-0.00811722	-0.00035891	-0.00259196	0.0122083	-0.00764276	0.000254499	-0.00251144	-0.00171166	0.00197381	0.0021204	0.000766892	0.00245448	0.00134947	-0.00498148	0.00404035	0.00522421	0.00331407	-0.00251269	0.00163507	3.89457e-06	0.000685586	0.00527561	0.0022376	-0.00255327	0.00140388	0.00563456	0.00534982	0.000198423	4.9299e-05	-0.00164438	-0.00461712	-0.00319321	-0.00123409	-0.00191483	0.00438454	0.00429038	-0.00197262	-0.00298358	-0.00955832	-0.00456117	-0.00351689	-0.00281066	0.00860716	-0.000230292	0.00621609	0.00328231	0.00118369	-0.00279647	0.00861839	0.00310614	-0.00124325	0.00380123	0.00494799	-0.00448199	0.000593996	-0.00152795	0.00104893	0.00371703	0.00403684	-0.00448945	-0.000361525	0.000820686	0.0053524	0.000380948	0.00508146	-0.00678077	0.00209542	0.00708905	-0.00820109	0.00603368	-0.00120387	-5.33041e-05	0.00569499	0.00525022	-0.00273528	0.00535543	0.00483622	0.000197728
g_3740_ctg.000026F_1190358	-0.00238437	0.00557112	-0.0154016	0.00107886	0.00466178	-0.00130957	0.0157681	0.00739933	-0.00774021	0.00953614	0.00708091	-0.00572602	-0.00451193	-0.000982034	-4.20366e-05	-0.00564444	0.0131606	0.00835967	0.00518595	0.00335958	-0.00623518	0.0164198	0.00549243	-0.013758	0.00159194	0.0100284	0.0164095	-0.00877328	-0.00933452	-0.00139343	0.00855797	-0.00465276	-0.00119088	0.00394329	-0.00779105	-0.0153463	-0.0013492	-0.0138614	0.00873586	0.000891691	2.20643e-05	0.00267623	-0.000482481	0.00811038	0.00253669	-0.000230533	0.00520537	0.00990244	-0.0222071	0.00568724	0.0161332	0.00560896	-0.0119909	0.000199537	0.00327631	0.0135456	0.0183789	-0.000164752	0.0131052	-0.0121179	0.00879869	-0.000212432	0.00185439	-0.00434915	0.00843869	0.010074	0.00625157	0.0182949	-0.00136192	0.0165005	-0.000229424	0.0128616	-0.00629619	0.0109337	-0.00525784	-0.00753251	0.000642219	0.000268344	-0.00155647	0.0111262	-0.00778101	-0.0100442	0.00112757	-0.00195009	0.00841923	-0.00533689	0.00763183	0.00729231	-0.00939696	-0.0185685	0.00600219	-0.00195059
g_25058_ctg.000026F_1199485	0.00276718	0.0158225	-0.0219104	0.000856976	-0.00599876	0.0110199	0.0178939	-9.76076e-05	-0.00337384	-0.00382851	0.00842836	-0.0135811	0.0153713	0.00474428	-0.0023969	0.0038045	0.0173904	0.00312671	0.0055824	-0.000986709	0.0141046	0.00225651	-0.0107219	0.0103853	-0.000375487	-0.00900182	0.00384824	0.00796051	-0.000110435	0.00636354	0.0040878	0.00046974	-0.00297952	0.00527276	-0.00402913	-0.00316468	-0.00601589	-0.00597751	0.00566722	-0.00577851	-0.00228951	-0.00476473	-0.00542029	-0.00111263	-0.00239122	-0.00816345	0.00836389	0.00301722	0.000298662	0.000125009	0.00281899	0.00257527	1.91684e-05	-0.00401231	0.00383653	0.00556323	0.00434082	-0.00182587	-0.0052926	0.00119812	0.00264667	-0.00279301	-0.00154162	0.00768248	0.00628252	0.00227219	0.000451955	-0.000651462	0.00700566	-0.000863179	0.00363935	0.00300633	-0.00964527	-0.00229873	0.000618456	9.6345e-05	-0.000651112	0.00588342	3.07959e-05	0.00389446	0.00306032	0.00536482	0.000648271	0.00184375	-0.00104882	-0.00146056	0.00261186	0.00330851	0.00357894	-0.0023251	-0.00221076	0.00800277
g_1394_ctg.000026F_1204771	0.00505503	0.000208948	0.00308548	-0.00387515	-0.00622546	0.00139516	0.00550373	-0.0148247	-0.0159727	-0.00334066	-0.00901632	-0.00539532	-0.00122426	0.00137672	0.00203657	-0.00457239	-0.00176983	-0.00481589	0.00646297	-0.00209622	-0.0042591	0.00954567	-0.00465454	0.00858039	0.00635881	-0.00230002	-0.00304802	0.00641742	0.00239855	-0.0035042	0.0012985	-0.00592641	-0.00248247	0.00722267	0.00867831	-0.000615087	0.00102208	-0.000163453	0.000894407	0.00336801	0.00467443	-0.000822442	-0.0044553	0.00316379	-0.00239078	0.00378369	0.0106943	-0.0020399	0.00341445	0.00173094	-0.00665521	0.00289346	-0.00220366	-0.00413101	-0.00192101	-0.00245011	-0.00121964	0.00301036	0.00847986	-0.00206367	0.00797902	-0.00137319	-0.00194309	-0.00276902	0.0107221	-0.00288178	-0.00641185	-0.00180055	0.00156777	-0.00504697	0.00324338	-0.000511987	-0.000360681	-0.00232281	-0.000274607	-0.00258972	2.94714e-05	0.0037428	0.000855341	0.00668383	0.000180821	-0.00607442	0.00382406	-0.00207855	0.000623152	-0.00650436	0.00153124	0.00225122	-0.0031945	-0.00273918	0.000196588	0.000137358
g_5922_ctg.000026F_1209994	0.0119377	0.00113327	-0.00047047	-5.25097e-05	-0.000748872	0.00220135	0.00931763	0.0118475	-0.00367988	-0.00115374	0.00433911	-0.00180704	-0.00248134	0.0046323	0.000665214	0.00150472	0.00198504	7.68476e-05	-0.0100333	0.00692793	-0.00216606	-0.00280446	-0.00340661	-0.00608453	0.00123747	-0.000570505	0.00455218	0.000193881	0.00478368	-0.00216267	0.00950724	-0.000929976	-0.00288946	0.00678331	0.00308372	0.00138541	-0.00382461	-0.00792683	-0.0053749	-0.0027427	0.0016449	-0.00273898	0.00672231	0.00649795	0.00196854	-0.00235165	-0.00419144	0.00398307	-0.00760116	0.00155381	-0.0022485	0.0114254	0.00588693	0.0122584	0.00782495	0.00125172	0.00202825	0.00193319	0.00113804	0.00170897	0.00821666	-0.00286062	-0.00397956	0.0104104	-0.00328322	0.0038283	0.00171405	0.00782088	-0.00921431	0.000533286	-0.0137962	0.00313344	-0.0066543	0.0047305	0.00171441	0.00741842	-0.00114858	0.00296128	-0.0081628	-0.00709473	-0.00337559	0.00033063	0.00952595	-0.0104591	-0.00141409	-0.00630177	-0.00361242	0.00181466	-0.00760612	0.00579662	-0.00351738	-0.000864757
g_5461_ctg.000026F_1212598	0.00299419	0.000504036	0.0015869	-0.000565397	-0.00397298	0.00243088	0.00889436	0.00148811	-0.00751634	0.00537105	-0.000307555	-6.33816e-05	-0.00662563	0.0021007	-0.00452773	0.000255394	-0.000578738	0.00214612	-0.000749	-0.00484024	0.00111354	0.00200531	0.001358	-0.00175946	0.00148299	0.00052864	-0.00309072	-0.00013607	0.00460892	0.00263309	0.00279998	0.00218309	-0.00864015	-0.0099897	-0.00251463	-0.00225696	-0.00305451	-0.000386495	-0.00266092	0.00354691	0.00567005	-0.00418919	-0.0003406	0.00676648	0.00167747	0.00517819	0.00252901	0.00307981	0.00127692	0.00308804	-0.0094705	0.000418271	-0.000126828	-0.000733066	0.000360522	-0.00329965	-0.00165138	-0.000187029	-0.00275427	0.00947369	-0.0074001	-0.00326255	0.00310702	0.000997879	-0.00652255	-0.0048112	-0.00608224	-0.010105	0.000264678	-0.00440648	0.00189813	0.00413011	-0.00887271	-0.00508325	-0.00346409	-0.00527848	-0.00428779	-0.00891264	-0.00390133	-0.0018642	0.00600276	-0.00188722	0.000927077	-0.000795267	0.00211399	-0.00279922	-0.000198116	-0.0063188	-0.00622406	0.00465219	-0.00231647	0.00036275
g_18724_ctg.000026F_1218198	0.00362404	0.00248504	0.0158353	0.00789057	0.0139267	0.00211866	0.0012681	-0.00203354	-0.000614319	0.00753526	0.00208315	0.00981386	-0.000736065	0.00242802	-0.00298953	-0.0153937	0.00807463	-0.00962437	-4.23303e-05	-0.00290244	-0.0115942	0.00266312	0.00555867	-0.00431513	-0.0220945	-0.00640381	-0.00251275	-0.0176023	0.00319454	-0.00618293	-0.000987486	-0.00865377	0.00171613	-0.00715703	-0.0103891	0.00033358	0.0197775	-0.0151049	-0.00781733	0.0108821	0.0111019	0.00339616	0.00980995	-0.000172198	0.00130335	-0.00468317	0.00443092	-0.0120661	-0.00645199	-0.00102614	0.00520203	0.00207428	0.000912574	-0.00585624	0.0170762	-0.0122866	0.00652671	-0.0114855	0.00915662	-0.0104557	0.000490449	-0.00705703	-0.0173668	-0.0179719	0.0148773	-0.000105647	-0.00176835	-0.00624042	-0.0140584	-0.00140011	0.00574027	0.0100553	0.00642713	0.0056584	-0.00653709	-0.00197029	-0.00815758	-0.00793779	0.00183189	0.003028	-0.004659	0.0149995	-0.0229188	0.00466782	-0.011138	0.010832	0.00715577	0.00463887	-0.00863895	-0.00627675	-0.00261592	-0.003228
g_15083_ctg.000026F_1229615	-0.0117905	-0.00436912	0.00457353	0.00192149	-0.009238	0.00611773	0.00148978	-0.00596958	-0.0127323	-0.0114905	0.00926807	-0.00248831	-0.00364283	-0.0114341	-0.00281872	0.0126948	0.00863888	0.00302665	-0.00825368	0.00619535	-0.00183644	-0.0111736	0.0110341	-0.00399508	0.00178758	-0.00398762	0.00509969	0.00102737	0.00200713	0.00376031	0.00939808	-0.00849277	-0.00994256	0.00479573	-0.00212986	0.00123612	-0.0175062	0.00633363	-0.00766485	0.00645873	-0.00744791	0.00957288	0.00142808	0.0186657	-0.00717806	0.00181938	-0.00735769	-0.00106891	0.00150676	0.00384564	0.0018343	-0.00852618	-0.000546874	0.00171944	0.00242642	0.00630579	-0.00116276	0.00835013	0.00456317	-0.00423203	0.00600808	0.00249301	-0.00287995	-0.00489124	0.00305706	0.000669963	0.00257684	0.00710711	0.0039983	-0.00674605	0.000309319	-0.0021128	0.00581812	0.00111963	-0.0137155	-0.00755015	0.00238097	0.00702198	-4.8436e-07	-0.000650325	-0.00299784	0.0165605	-0.00158281	0.00928842	-4.14144e-05	-0.00427063	-0.00240178	-0.00378407	-0.00647135	0.000721372	-0.0266755	0.00158134
g_16130_ctg.000026F_1241433	-0.00106366	0.00192091	0.000574634	4.41017e-05	-0.00111413	-0.000301439	0.00503736	0.00428165	-0.00353108	-0.00671748	-0.00524727	-0.00491207	0.00233401	0.000792571	-0.00283855	0.00349539	-0.00783624	-8.62373e-05	-0.00629539	-0.000691428	-0.00641847	0.00508281	0.00131624	0.00398483	-0.00373699	0.00328395	0.00432437	0.000948464	-0.00167519	-0.00654168	-0.00420431	-6.88884e-05	-0.00051556	0.00452482	0.00714186	-0.00586832	0.00502076	-0.00552145	0.00715809	-0.00319914	-0.000406062	0.000259793	-0.00232641	0.00423762	0.00727757	0.00164199	-0.00152318	-0.000529496	-0.00615243	0.00340121	0.00345985	0.0127895	0.00908086	-0.00266101	-0.00405522	0.00439816	0.00223652	0.00448384	0.00430507	-0.011494	0.00308371	0.00275774	0.000498037	0.0037843	0.0026761	0.010403	-0.00109175	-0.00389738	-0.00588762	-0.00646789	0.00268777	0.00408151	0.00779217	0.0019469	0.000523431	0.00929816	0.00412176	-0.00281734	-0.00840456	-0.0187131	-0.0018994	0.00938451	0.0059892	0.00547434	0.000588497	0.0060299	0.0125592	-0.00226438	0.00044987	-0.0010648	-0.00661312	-0.00082406
g_502_ctg.000026F_1250042	-0.00459747	0.000612519	-0.00629161	-0.00781505	-0.00812757	0.00475984	0.00218943	-0.000551029	-0.0035228	-0.00704512	0.000144065	-0.00367659	0.000169361	0.00340602	0.00164279	0.00273512	-0.00336889	0.00297417	0.000928352	-0.0033652	0.00100927	0.00510798	0.00253541	0.00319826	0.000158191	0.00775666	-0.00194614	-0.00565256	-0.00125572	0.00983282	0.0025648	0.000429252	-0.00209913	0.00300937	0.00422185	0.00218732	-0.00470681	2.43055e-05	0.00270016	0.00855276	-0.00912483	-0.00700444	-0.00492434	0.00328793	0.000277577	-0.00455809	0.0015513	0.00183506	0.00106737	-0.0018738	-0.00182874	-0.00420809	0.000892154	-0.00242906	-0.0033626	-0.000962898	0.00191085	0.000423865	0.00270195	0.000142284	-0.00561593	-0.0051137	0.00549171	0.0020794	-0.00332849	-0.00112319	0.00463202	-0.0055718	-0.0013568	0.000796223	-0.00390321	0.00563735	0.000631765	-0.00182042	0.00017417	0.0015816	0.0033572	0.00564916	0.00193774	-0.00440071	-0.00949523	-0.000855892	-0.00811906	0.00034646	-0.00708304	0.00326048	0.00322503	-0.00306994	0.00175652	0.000792617	-0.00789835	0.000314707
g_309_ctg.000026F_1256853	-7.36459e-05	-0.000561803	0.0057889	-0.00466975	-0.00201544	0.00854044	0.00603337	-0.00580244	0.000552532	-0.00783963	0.00168628	0.00169733	-0.000961866	0.00684457	0.00384577	-0.00216344	-0.00907573	-0.00477992	0.00191828	0.00352848	0.00129548	-0.00434085	-0.00325921	-0.00533424	0.000783254	-0.0107593	-0.00591002	0.002682	0.00203526	0.00238324	0.000657359	0.00278528	-0.00405502	-0.00161166	0.00226847	0.00172483	0.00141816	-0.00240152	0.00140386	-0.00228914	-0.00254816	0.00134984	-0.00554028	-0.00378705	0.000420189	-0.00351794	-0.0111324	0.0041553	-0.00119163	0.00255968	-0.00340698	0.00408756	0.00285006	0.00412179	0.00530304	0.00776653	-0.00738543	-0.00356202	0.00343763	-0.00154603	-0.000214937	-0.00226888	-0.000429672	0.00253933	-0.00350826	0.00606037	-0.00549833	-0.00606742	0.00521153	0.00116092	-0.000865022	-0.0030554	0.000833724	-0.00676694	0.00361935	-0.00177504	0.00500854	0.00596491	-0.00542788	-0.0051962	0.00524044	-0.00149732	0.00230459	-0.00782169	-0.000408436	-0.00419331	0.00397379	0.00441146	-0.00353627	-0.00313902	0.00230853	-0.00159338
g_12777_ctg.000026F_1284374	0.00181109	0.000118718	-0.000480182	-0.000655141	-0.000532086	-0.00227994	0.00333937	0.00067149	0.00100606	0.00126568	-0.000959812	0.00208276	-0.000177496	-0.000377644	-0.00440638	0.00223984	0.00335748	-0.00286289	0.00162136	0.000454716	0.00296816	0.00215116	0.0020756	-0.00163919	0.0023125	0.00286836	0.00281793	0.00364788	-0.00342467	0.000421382	-0.00102334	-0.00422936	7.59172e-06	0.00191599	0.000207618	-0.00393362	-0.00127344	0.00084133	0.000606061	-0.00262463	0.00420979	0.000474374	0.00284675	-0.000312232	-0.000196236	0.00329988	0.000667279	-0.00998687	-0.0012175	-0.00423979	-0.00398224	-0.000362268	-0.00235034	0.0061596	0.00654497	0.000919952	0.00774707	0.00457771	0.000359102	0.00034345	0.002686	-0.00665466	-0.00387027	-0.00116593	0.00601989	-0.00400509	-0.0020856	-0.00295486	0.00275055	-0.00653517	0.00167226	-0.00343105	-0.00206852	-0.00671832	0.00710319	-0.00392489	0.00930337	-0.00317306	0.00348293	0.00790075	0.00157421	-0.00941268	0.00551665	-0.000746947	0.00342251	-0.000874925	0.00138728	-0.00151394	0.00494894	-0.00662556	-0.00276143	0.00182119
g_13407_ctg.000026F_1288909	-0.00370074	0.00260672	-0.00259204	0.00298695	-0.000479091	0.00289676	0.00753885	0.00429027	-0.00744002	-0.00474019	0.00436757	-0.00222871	0.000409566	0.00155938	-0.000884958	0.00156114	-0.000789658	0.000557007	-0.00552511	0.0063762	0.003646	0.00261052	-0.0017577	-0.00169366	0.00984198	0.00168425	-0.00208318	0.0019388	0.00504291	0.00290534	0.00450162	0.000699624	-0.00802077	-0.0122928	-0.00274241	0.000300539	-0.00260445	-0.00190893	0.00589703	0.000269319	-0.000777767	-0.00219741	0.00157816	0.00178698	-0.00180958	0.00272697	0.00771197	0.00111342	-0.00706093	-0.00533405	0.00372716	0.0116449	0.00137224	-0.00626512	0.00238853	0.00181952	0.00249948	0.000177432	-0.000998422	-0.0149801	0.0084454	-0.00141486	0.00910014	0.0149258	0.00913644	0.000785867	0.00176583	0.00524008	-0.00333972	-0.00480244	-0.00906063	0.00128381	0.00457046	0.00368659	0.00670238	0.00183062	-0.0032248	0.00758272	0.00335364	-0.00729302	0.0094332	-0.00349243	0.000121279	0.00680955	-0.0041207	-0.0106124	0.00337675	-0.00594197	0.00340319	0.00132862	0.0043923	-0.00017141
g_12968_ctg.000026F_1292991	0.0103968	0.00419524	0.00259179	-0.000635145	0.000686463	0.00266188	0.00413052	-0.00235568	0.00320201	-0.0130461	-0.005148	-0.00189081	-0.00324989	0.000259111	0.000151503	-0.00189744	-0.00550924	-0.0143722	-0.00301025	0.00100483	0.00350181	-0.0160269	0.00209241	0.00290782	-0.00282216	0.00402257	-0.00211432	0.00344621	-0.00044219	0.00896671	-0.0058385	0.000687007	0.00776542	-0.00133023	-0.00485138	0.00136956	0.00517845	-0.000867437	-0.00621243	0.00605331	0.00267312	0.00344777	-0.0105336	-0.00473939	0.00379308	-0.00158933	-0.001805	0.00118616	-0.00406109	0.00683081	-0.00891727	0.00256385	-0.000394077	0.00484453	0.00359672	-0.00274	-0.00579776	0.00430003	-0.00111214	-0.00165173	-0.00519205	0.00453031	0.00931612	-0.00288323	0.00797013	-0.00375636	-0.00427655	-0.00880391	0.00370278	0.00638674	-0.00970389	0.00444926	-0.00649622	-0.00427626	0.00349482	-0.00575693	0.000986965	0.000149499	-0.00311285	-9.64805e-06	0.00537268	0.00409394	0.00424592	-0.00206551	-0.000918688	-0.0131648	-0.0054819	0.00195311	0.00536868	-0.00359032	0.00295407	-0.00369857
g_14951_ctg.000026F_1297313	0.000496513	0.00035157	0.00224741	-0.00325425	-0.00110799	0.000818519	0.00784814	0.00618305	-0.000636582	-0.00197039	-0.00231592	0.0031571	0.00749693	-0.00630587	-0.00623595	-0.0025636	7.03248e-05	-0.00354412	0.00116933	0.00305725	0.00147482	-0.00781814	0.00641058	0.00147243	-0.000184331	-0.00645304	0.0027029	0.00321041	0.00787458	0.00279	0.00293005	0.00198536	-0.00176639	7.22996e-05	-0.00145857	-0.00201935	-0.000982343	0.00137458	0.00421854	-0.00440915	0.00257598	-0.000788995	-0.00515662	-0.000791482	0.00334155	0.00999961	-0.00344321	0.00835221	0.00215384	0.00827823	0.000797861	-0.00291791	0.00507848	0.0010065	0.0013889	-0.000814588	0.00614519	0.000576442	-0.00116211	-0.00735407	-0.0015848	-0.00217827	0.00350725	0.00571102	-0.00329546	-0.00355318	0.00496258	0.00725025	-0.0012382	-0.000698258	-0.000606102	-0.00201004	-0.00773696	-0.000614614	-0.0111845	-0.00410154	0.00740841	-0.00596835	0.00153004	0.00226786	0.01009	-0.000385498	-0.0128443	0.0103887	0.00367921	0.010284	-0.000375471	-0.000689544	0.00353599	0.0129004	-0.00354383	-0.00174949
g_17009_ctg.000026F_1351363	-0.00226379	-0.000949465	-0.00106668	0.00396819	-0.00361113	0.00375201	-0.00398471	-0.00317094	0.00124554	0.00514739	-0.00421135	-0.0030269	-0.00685896	0.000246289	0.000393781	0.000276928	0.00664308	-0.00497714	0.000672945	-0.00840033	0.00308894	-0.00825313	-0.00394738	-0.0028688	-0.00614859	-0.00278838	-0.0038761	0.00926619	0.00103748	0.00385887	0.000492947	-0.00119548	-0.00526215	-0.0071821	0.00833159	-0.00722294	0.000778676	-0.000252813	-0.00266085	0.00698561	0.00390919	0.00307015	0.00366358	0.00448378	0.00167082	-0.00256839	-3.54954e-05	9.12879e-05	0.00308074	-0.00583507	-0.00472508	0.00560218	0.00801453	0.00182431	0.000520483	-0.0081517	0.00334238	-0.000422055	-0.00405209	-0.00272312	0.00654634	-0.0046773	0.00133295	0.00683445	-0.00335361	0.00244494	0.000994211	0.00143351	-0.000513568	-0.00765582	0.00157673	-0.00144769	-0.00239288	0.000400756	0.00345255	-0.00575076	-0.00242073	0.00130741	-0.000991961	-0.00350368	-0.00411901	-0.00102212	0.00507022	-0.00334864	0.0017529	-0.000329191	0.006047	-0.00190094	0.00220074	0.00376106	0.00151743	0.000240713
g_12429_ctg.000026F_1378025	-0.00260277	0.00358989	-0.00974163	0.00951441	0.00776195	-0.0041313	0.00124471	0.00372917	0.00369017	-0.00320283	0.00185322	0.000549178	0.00548638	0.0118889	-0.00788424	-0.00664886	-0.0025599	0.0016248	-0.0101037	-0.00195203	0.00815635	0.00161472	-0.00270993	0.00760861	0.00179321	-0.00816258	-0.00241258	-0.00504623	0.0130957	-0.00800777	0.00356376	-0.00648096	0.000220329	0.00252975	-0.0128289	0.0192451	0.00251128	-0.0100056	-0.000826274	-0.00638929	0.00858544	-0.00196077	0.0178464	0.00458908	0.0042067	0.00275559	-0.0110619	-0.0102648	-0.00520417	-0.0041263	-0.0162721	0.00562951	0.00275175	0.000182465	0.00626961	-0.0167433	-0.000856989	-0.00231535	-0.012713	-0.000505703	-0.00577421	-0.000951418	-0.0122858	0.00063775	-0.0113283	0.00645896	-0.0028504	-0.012238	0.00981187	-0.00304043	0.00420871	-0.00606961	0.00889846	-0.00455907	0.00573604	0.0167669	0.000594118	0.00827481	-0.00913537	-0.00915494	0.0067565	0.00499896	-0.00203641	0.00876142	-0.0185248	0.00201019	-0.001225	-8.92264e-05	0.00243594	8.7005e-05	-0.0118615	-0.000913034
g_17101_ctg.000026F_1419952	0.000700324	0.000711386	-0.00521225	-0.00294869	-0.00345547	-0.00265346	-0.00618178	-0.00987329	-0.00909678	-0.00148715	-0.00249207	0.00438831	-0.00858463	0.00181802	0.00590017	-0.00049856	-0.00115017	-0.00474795	0.00167576	0.00573224	-0.00104051	0.00538575	0.000255694	-0.00178871	0.00391219	0.00088997	0.00468	0.0030578	-0.00348237	0.00917923	0.00133853	0.00570447	-0.000198467	0.00595482	0.0115979	0.0010778	0.00736246	-0.0021931	0.00178783	0.00190936	-0.00540646	0.00223064	0.00177901	0.00361081	-0.00933092	-0.00700254	-0.00165353	0.000623215	0.000922866	0.00288388	-0.00177514	0.00204384	-0.0055296	-0.00751694	0.00729402	-0.00622386	0.0032414	0.00244713	0.00598547	0.00289196	0.00220939	-0.00331445	-0.00211585	-0.00181913	-0.00156529	0.00873765	0.0038371	-0.00409474	-0.0110673	-0.00786008	-0.00368985	0.00350498	-0.00395379	-0.0016361	0.00815781	-0.000640739	0.00681185	-0.00561761	0.00117113	0.00438363	-0.00902956	-0.000870488	-2.97855e-05	-0.00524864	0.0114832	0.00638503	0.00189962	-0.00120684	0.00198374	0.0103608	-0.00429763	0.00299096
g_21119_ctg.000026F_1479792	-0.000288357	0.00219181	0.000854545	-0.00131872	0.00254426	0.000361764	-0.0021166	0.00343045	-0.00011559	-0.00132383	0.00313614	-0.00291706	0.00108935	-0.00257109	-0.00478983	0.00503481	0.000145587	-0.00485164	0.005912	-0.00657612	-0.00994836	0.00896615	0.00979218	0.000667559	-0.000802672	-0.00647018	-0.0102745	0.00231779	-0.0157242	-0.0021622	-0.00776716	-0.0170651	-0.00403363	-0.00839183	-0.00626354	-0.0052914	0.00300962	0.00558975	-0.00718176	0.00122851	0.00970798	0.00200552	0.00831604	-0.00358286	-0.00253193	0.0014985	-0.00948771	-0.00733254	-0.000377347	0.000784358	-0.00182059	0.00307858	-0.0118111	-0.0233603	-0.00594578	0.00418312	-0.00205011	0.00487961	0.00337321	-0.00668588	-0.00896955	0.00549177	-0.00115728	0.0187541	0.00512082	0.0142558	0.00198346	0.00850534	0.0105727	0.00664662	-0.0155491	-0.0104794	0.00223788	-0.00441134	0.00117609	0.00766973	-0.00385297	-0.00813439	0.00235353	0.00547227	-0.0303608	-0.00418276	-0.00323048	0.030481	-0.0059475	-0.000792439	0.0252544	-0.0164326	0.0125955	-0.0195925	-0.00159584	-0.000948946
g_6141_ctg.000026F_1484597	-0.00219701	0.00382683	-0.00268246	0.0013031	-0.000744516	0.00489196	0.00349095	-0.00435879	0.000177856	0.00280564	-0.00218396	0.00669989	-0.002783	-0.00729833	0.00113331	0.00302852	0.00370989	0.00137235	-0.000131221	-0.00716604	-0.00524594	0.00651482	-0.000335585	0.00239093	-0.00108811	-0.00305173	-0.00700348	-0.00824241	-0.00568059	-0.000498271	0.0037099	0.00122656	-0.00432908	0.0108452	0.00275501	-0.00819304	-5.44902e-05	-0.00498883	-0.0120706	0.00471876	0.00583695	-0.00200891	-0.0035852	0.00302568	0.00136718	-0.00579629	0.0177312	0.0011907	0.00721156	0.00695935	0.000356299	-0.000687588	0.00398221	0.00470406	0.00669195	-0.00230802	-0.00809189	-0.00277098	0.00271495	-0.00513716	0.00418807	-0.00343399	0.00298632	0.00280817	-0.00222008	0.00162414	-0.0009252	0.0139701	0.0015527	0.00614793	-0.00937328	0.00747652	-0.00807093	0.0115321	0.00987643	0.00441976	0.00266338	0.00188244	0.000965495	-0.00393242	0.0017232	0.00102473	-0.00268237	0.00708387	0.00171283	-0.00432155	0.00147165	0.0107943	-0.00103166	-0.0093419	-0.00427554	0.00227694
g_1124_ctg.000026F_1518722	-0.00904189	-0.00095365	0.00362251	0.00253925	-0.00938761	0.00239115	0.00682746	-0.00331163	-0.000427953	-0.000785581	-0.00282522	0.000371224	0.00242497	0.00677796	0.00969262	-0.0118355	-0.0164013	-0.00836962	-0.00729819	0.0031172	0.000548089	0.00937525	-0.00875892	-0.0112362	0.0157008	-0.00346574	-0.0128882	0.0166312	0.00191561	-0.0109649	0.00340527	-0.0124402	0.00354591	-0.0190395	0.00245962	-0.00258089	0.0066417	0.0118673	0.00316691	-0.019783	-0.00678748	0.0141141	-0.0118431	0.0303567	0.00257694	-0.00962973	-0.0163097	-0.0221551	-0.0173435	0.0129251	0.0149665	-0.00879803	-0.0122787	-0.00981312	0.0125359	6.26473e-06	0.00967892	-0.0100855	0.00255046	0.0233823	-0.0272941	-0.00530481	-0.00914633	-0.00406802	0.0155037	-0.0114853	0.0230343	0.00104961	-0.00946755	0.0041569	0.00680922	-0.0295474	-0.000853808	-0.00487876	0.00832113	-0.0205499	-0.00665875	0.00190183	-0.0118142	-0.00596874	0.00504134	-0.00961188	0.0176603	-0.00114895	-0.00597308	0.0128308	-0.00420967	0.000241011	-0.0126076	0.00985233	-0.012962	0.00488901
g_4663_ctg.000026F_1530806	0.00884445	-0.00289132	0.0100066	-0.000571204	-0.00264055	0.00271058	0.00143807	0.00240861	0.00284717	-0.011916	0.00025009	0.00347193	0.00326955	-0.00681918	-0.000574799	0.00298798	0.00285947	-0.0135853	-0.00202842	0.00626211	-0.0148787	0.0078353	-0.0127473	-0.00210097	-0.00685516	0.00505903	-0.0146438	-0.0157924	-0.00200935	0.00328606	0.00807506	0.00593221	0.0128734	0.0188075	-0.0151403	-0.00444499	-0.00910044	0.014848	0.0187957	0.00468084	0.00220041	-0.00151813	0.0173717	0.00323088	-0.0192676	-0.00659351	-0.00256282	0.00846937	0.00457937	-0.00942109	0.0150723	0.00406455	-0.00617928	-0.0102264	0.0101857	-0.00803763	5.56937e-05	0.00377823	0.00213571	-0.00416411	0.00755771	-0.00257562	0.0118922	0.00216638	0.0100445	-0.00913618	0.0108721	-0.00154391	-0.00628905	-0.0154111	-0.00170859	0.000501547	-0.0181416	0.00689668	0.0110974	0.0179769	-0.00283599	0.00715326	-0.00258157	0.00721777	-0.00305682	0.00523611	-0.000137968	0.00783604	-0.00326515	0.00231339	-0.0164589	0.0100131	-0.00726694	0.00518764	-0.00873747	0.00162608
g_2698_ctg.000026F_1538870	0.00163668	-0.00239457	0.00410348	0.0022689	-0.00138006	0.00147578	0.00121018	0.00160765	-0.000528227	-0.00138211	-0.0028031	0.00286718	0.000255548	-0.00248338	0.00310982	0.00617124	0.000659692	0.000218947	-0.0075006	-0.00159788	0.00125693	0.00263202	-0.000250574	-0.00100953	0.00717363	0.00573253	-0.00253193	-0.00339978	4.08141e-05	0.000318412	-0.00148591	0.0048365	-0.000104717	0.000904225	0.00322172	-0.00161968	0.00017402	-0.00191659	0.000911979	0.00281431	0.00425778	-0.00306399	0.00108244	0.00402335	0.00189604	-0.00490745	0.000419072	-0.00246906	0.00108844	0.00265382	0.00083911	-0.00140003	0.00239171	0.00248271	-0.00473553	-0.000899777	0.00300702	-0.00112932	0.00674971	-0.00355651	0.00184559	-0.00195702	0.00935965	-0.000784602	0.00220499	0.00188555	-0.00094018	0.00592963	0.00019075	0.00277141	-0.00128805	-0.00189394	-0.00162753	-0.00211875	0.00202915	0.00160505	-0.00120906	0.00232942	-0.000156467	0.00221801	-0.000568044	-0.00230921	-0.00275915	0.00254867	0.00271272	0.000638851	-0.00413088	8.72585e-05	-0.00178527	0.00226308	0.00217065	-0.00209008
g_383_ctg.000026F_1555294	-0.0023244	0.00283706	-0.0127944	-0.0120841	-0.00588506	0.00522703	0.00112468	-0.00828257	-0.00758592	0.00841879	-0.00505138	0.00019818	-0.0028097	-0.00482686	0.00129996	0.00526077	-0.000858421	0.00240848	0.00234026	0.00408028	0.000886362	-0.0130441	-0.00319347	-0.00213386	0.000739648	-0.00102907	-0.0155897	0.000530663	-0.00194044	0.0175061	-0.00223211	0.00198063	-0.00194978	0.00210385	0.00626165	-0.00212511	-0.0014655	-0.000381224	-0.00131914	-0.0048077	0.015371	0.00171233	-0.00147845	0.00451703	0.000772221	-0.00413101	-0.00827573	0.00470189	0.000159613	0.00770333	0.00956569	0.000528569	0.00934274	0.00138748	0.00420986	-0.000746497	0.0048549	0.00642245	0.00376428	-0.000141025	0.0103144	-0.0069959	0.0030324	-0.00629065	-0.000731129	9.47886e-05	-0.00350432	0.00035986	-0.00152634	-0.00767387	0.00179461	0.00379	-0.00168182	-0.00479107	-0.00546	-0.00332773	0.0027579	0.00642297	0.00918042	0.0138798	0.000110575	0.00932236	-0.0013419	-0.00128226	0.00404339	0.000897664	-0.000256672	0.00797497	-0.00169405	-0.00608887	0.00126093	0.000690996
g_7520_ctg.000026F_1588264	-0.0111054	-0.00225612	-0.0077928	-0.00221639	-0.018056	0.0122404	0.00964415	-0.00167543	0.00158685	0.00421177	0.000842069	0.00252964	0.0211031	0.00638208	-0.00252596	0.00340195	4.36313e-05	-0.00898348	-0.00398183	-0.0115697	0.0143076	0.00910844	-0.0129469	-0.00262301	0.00100199	-0.00402596	-0.0165729	0.00430154	0.00206241	-0.00362802	0.0181523	-0.00991864	-0.0125121	0.00963974	-0.00323611	-0.00819972	0.00776619	-0.0114459	-0.0222377	0.00329949	0.0101186	0.0100582	0.0136478	0.00604895	-0.00676985	0.0158408	-0.0227953	0.0136492	0.00452146	-0.0132238	0.0155311	0.000467708	-0.00748904	0.00743279	-0.00440068	-0.0280671	0.00471878	0.00447716	0.00140067	-0.0208234	0.0136366	-0.00815085	-0.0114709	-0.00118852	0.00682836	-0.0102267	0.00693623	0.0127342	-0.0207952	-0.000722296	0.0034483	-0.00473863	-0.0108867	-0.0170494	0.0257941	0.00854988	-0.0156129	0.00183011	-0.00659553	0.00734728	0.00957901	0.00447065	-0.00425616	0.00969779	-0.00334056	0.00153363	-0.00861625	-0.0100468	-0.0078539	-0.00731169	-0.00706409	0.000131916
g_17649_ctg.000026F_1591641	-0.00467967	-0.00577951	-0.000507011	-0.00566421	-0.0175711	0.0108977	-0.00255803	-0.00815659	-0.000538018	-0.00639514	0.000898035	0.00352319	-0.000455542	0.000619159	-0.00132703	0.00217197	-0.00403222	-0.00415225	-0.000312854	0.00205959	0.00262218	0.0066002	0.00091414	0.0097172	-0.000895122	0.00339155	-0.0080236	0.00586468	0.00622973	-0.00957421	0.00325878	-0.00118428	0.00256998	0.0012718	-0.00668625	0.00501992	0.00782498	-0.007389	-0.0152654	-0.00284346	0.00542579	0.00866332	0.0131272	-0.0117165	0.00653338	-0.0027658	-0.00162324	0.0130857	0.0154051	0.00103274	0.000470943	-0.0121599	-0.00207746	0.0126023	-0.00148571	-0.00213949	0.0151321	0.0041976	-0.00646928	0.0129812	0.00278249	-0.00142673	-0.00141319	0.00694398	0.00258931	-0.0098264	-0.00114641	0.00587238	0.00463266	-0.00339854	-0.00400605	0.00426583	-0.00693379	-0.00104632	-0.00151246	-0.000428057	-0.00792683	-0.0177293	-0.0197759	0.00568367	-0.00107398	-0.0108277	0.00795113	-0.000769338	-0.0120367	-0.0076627	-0.00718815	-0.00585651	0.00523279	-0.00827202	-0.00723013	-0.00123162
g_15399_ctg.000026F_1593565	0.0152688	0.000376114	0.00459425	-0.000899823	0.00172028	-0.00328598	0.00289936	0.00367295	-0.0003229	-0.00815751	-0.00495501	-0.00275261	-0.000321369	-0.00222968	0.00308867	0.00327333	-0.000256299	0.00823183	-0.00105876	-0.00935467	0.015015	-0.00146532	-0.00524452	-0.00227642	0.00387844	-0.00244679	0.00407829	0.0098747	-0.00192937	-0.00441908	-0.00852182	-0.00792994	0.00877855	-0.00114256	0.00445752	0.0115221	-0.00335528	0.00432108	-0.00865873	-0.00134516	0.00134179	0.000517766	0.000904163	-0.000422152	-0.00576054	-0.00153754	-0.00870175	-0.000104744	0.00340069	-0.0056839	0.000578123	0.00262015	0.00057134	0.00873276	-0.00394316	-0.00550898	-0.00141243	-0.0018956	0.00918418	0.000144375	-0.00452928	0.00525323	0.00339037	-0.00171637	0.00582313	0.0056843	-0.000579206	-0.00564314	-0.00225118	-0.00407888	-0.00137139	0.0100893	-0.00925058	0.00173291	-0.00076823	-0.0145213	0.00970697	0.00399334	-0.00257834	-0.00217295	0.00150982	0.00628932	0.000893926	0.000708691	0.0119841	-0.00635517	-0.00311154	0.00717267	-0.00234251	-0.00997057	-0.00569857	-0.00121427
g_13619_ctg.000026F_1594599	0.016899	-0.00297762	0.0101618	-0.00476771	0.000789997	-0.00216682	-0.00273463	0.0113448	-0.000478558	-0.00177526	0.00339909	-0.00617484	0.0103563	-0.0120408	-0.00474766	0.00168474	-0.00376877	-0.00131656	6.65851e-07	-0.00358241	0.00945823	-0.00417405	-0.00201917	-0.00453583	0.00726249	0.00068703	-0.000229818	0.00396608	-0.000771178	-0.00284665	0.00187593	-0.00144768	0.00254432	0.00688045	0.00484	0.00218366	-0.002359	-0.00440485	0.00853167	-0.0108434	0.00274187	-0.005403	-0.000868682	0.012492	-0.00219354	-0.00160673	0.00642403	-0.00465713	0.000897912	0.00345579	0.00400401	-0.00957094	-0.000877419	0.00852334	0.00203148	0.00509951	0.0104575	-0.00883142	-0.0109575	-0.00122945	-0.00456531	-0.00615591	5.03703e-05	-0.00557552	-0.00595819	0.00355881	-0.0066107	-0.00253293	0.00261008	-0.0061598	-0.00407682	0.00416884	-0.00145068	0.00292501	9.98207e-06	-0.00601229	0.00434281	0.00894845	-0.00138976	0.00244536	-0.00336735	-0.0019838	0.00467207	-0.00324887	0.0021373	-0.00376031	0.00012217	0.000288621	0.000608585	-0.0117352	-0.00483219	0.00371782
g_21435_ctg.000026F_1597144	0.00938419	-0.00116302	0.00540734	-0.00281814	0.000646625	0.00166902	0.010036	0.00469577	-0.00245305	0.00489031	0.00445696	0.00382383	0.003946	0.00515779	0.00360303	-0.00671325	6.83969e-05	0.00162417	-0.00278516	-0.00791371	-0.00215272	-0.0013605	-0.0113615	-0.00145889	-0.000941444	-0.00188527	0.00584691	0.00359738	0.000684752	-0.000800611	0.000868705	0.000754808	0.00908911	-0.00122796	0.000643454	-0.00114592	-0.00342137	0.00461623	0.000410717	-0.000967879	0.00225509	-0.00131132	0.01217	0.00359796	-0.00530923	-0.00344472	0.00205403	-0.00294211	0.000155051	0.00262544	-0.00217812	0.0066451	0.000991608	-0.00311568	0.00258886	0.00625689	0.00443803	-0.00856937	0.0130912	0.00299311	0.00182641	-0.00225705	-0.00874629	-0.0015025	-0.00358611	-0.00541041	0.000433587	-0.00369966	0.00691815	0.000193043	-0.00193962	-0.00542315	0.00250061	0.000802059	-0.00692012	0.00523039	-0.00249051	0.000407471	0.00368881	0.00208309	-0.0047298	0.00269272	0.00748554	-0.00433958	-0.00405978	0.00422371	-0.000584219	0.00688953	0.00466814	0.0045962	0.00179008	-0.000653838
nbis-gene-669_ctg.000026F_1605910	0.000713888	-0.00203853	0.0133396	0.000802758	-0.000226805	0.00318471	0.00938844	0.00179792	0.0096266	0.00194274	-0.00921034	0.000381912	0.00374795	0.00752619	0.00894883	0.00248071	-0.00673666	-0.0087208	0.0029063	0.007883	-0.00511862	0.00125134	-0.00560005	0.00244678	0.0109161	0.00704203	0.00199802	-0.00203023	-0.00641626	-0.00141259	-0.00381425	0.00189783	-5.05991e-05	0.00885695	0.00364291	-0.00705956	0.00154565	-0.000493939	-0.00291973	0.00265059	0.00375135	0.000729414	-0.00396853	0.00523684	-0.00129394	0.00396972	0.0040262	0.00265716	-0.00261411	0.00325679	-0.00131088	0.00668064	-0.00804443	-0.00223274	-0.000560001	0.0044459	0.00377166	0.00957257	-0.00837285	-0.0023489	0.00129408	-0.00332439	-0.00638727	0.00341297	0.00901225	0.00108914	-0.00142222	-0.00545149	-0.000959481	-0.00404574	-0.00647044	0.00616323	-0.000182596	0.00204143	0.0032386	-0.00215567	0.00191825	0.0011138	-0.00261546	-0.00539997	0.00261548	-0.0115783	0.0092242	0.0031384	-0.00797387	-0.0107007	-0.00830331	0.00772974	-0.00519579	0.00828853	0.000991742	-0.000950569
g_24645_ctg.000026F_1616479	-0.00326442	0.0039209	-0.00848866	0.00947935	0.00139959	0.000276164	-0.0149427	0.00144954	0.00171062	0.00442204	-0.0134979	0.00159202	-0.00295111	0.000744184	0.003181	0.00615648	0.00893518	0.00112014	-7.93001e-05	-0.0100351	-0.00360688	-0.000801865	-0.00492615	-0.00895051	-0.00658366	0.00477808	-0.00885946	-0.000449239	0.000361528	0.000434723	0.00494637	-0.00926104	0.0147021	-0.000399873	-0.00477726	-0.00246775	-0.000213068	-0.00128055	-0.000551188	-0.00149446	-0.00059788	0.00238602	0.00462492	0.000493795	-0.000770573	-0.00179104	-0.00564252	0.00668166	-0.00338446	-0.00983232	-0.00361555	-0.00181073	-0.00897628	0.00431441	-0.00340577	0.00458581	-0.00798146	-0.00503435	-0.00231061	-0.00171786	0.00747782	-0.00467558	2.13579e-05	-0.000627692	0.00738418	0.00610467	-0.00114452	-0.0013311	-0.00362333	0.0028098	0.00298334	0.000505607	0.000194506	-0.00113423	-0.00414038	-0.00264634	-0.0024368	-0.00142366	-0.00150064	0.00290405	0.00386724	-0.00788319	0.00774735	-0.000661445	0.00751529	-0.00174424	-0.00393111	0.00529766	0.00476547	-0.00431375	-0.000999127	0.000487296
g_4340_ctg.000026F_1647950	0.0106863	-0.00017883	0.00474632	-0.00436534	-0.00145006	-0.00222308	0.00715289	0.00261054	-0.0105247	-0.00230793	-0.00820412	0.00295996	0.00490302	-0.00196465	-0.00596611	0.000920604	-0.000995547	0.0061265	-0.00212753	0.000536169	0.00220366	0.00174048	0.0017419	0.00386743	-0.00391176	-0.000665251	0.00398678	0.0109571	-0.00199152	0.00353179	-0.000112611	-0.00731358	0.0004674	-0.00557733	-0.00651543	-0.000334459	0.00332023	0.00733218	-0.00255609	0.00399444	-0.00298354	0.00602484	-0.0130247	0.00946534	-0.00462938	0.00400528	0.0020858	0.000323101	-0.00357528	-0.00443984	-0.00514072	0.00213624	0.00394656	-0.00457067	-0.00609484	0.00918628	-0.00252869	0.00551842	0.00315197	-0.00386151	0.0115463	-0.00151672	-0.00515502	-0.00947034	0.00621647	-0.00327559	0.00578337	-0.00223779	0.00959162	0.00531969	-0.00391224	-0.00229253	-0.00461265	0.00620172	-0.00954723	0.00399045	-0.00267478	0.00177267	-0.00729954	0.000235224	-0.00268495	-0.00139834	0.00248236	-0.00344244	-0.00392238	0.00909231	-0.000461791	0.00482175	-0.00614963	-0.00276827	-0.000479516	0.00176453
g_9380_ctg.000026F_1650759	0.00233744	0.000152409	-0.00219263	0.00030895	0.0022058	-0.00229747	0.00364872	0.00309925	0.00266739	0.00525403	0.00186114	-0.0038087	-0.00617797	0.0123789	-0.0015791	0.0108297	-0.00405148	0.00936374	0.00282681	0.0122479	-0.000494644	0.00675266	0.000941264	0.00113647	0.00861339	0.00670554	-0.00657974	0.00731896	2.40646e-05	0.000345266	0.00470781	-0.00804431	-0.00278837	0.000853818	0.00439202	0.00207126	0.00690605	-0.0057474	0.0115627	-0.00142149	0.00349119	-0.00698572	-0.0107124	0.0024419	-0.00103862	0.00513692	0.00232233	0.0158801	-0.000241943	0.0095377	0.00404582	-0.00567609	-0.00804078	-0.0118722	0.0119614	-0.00644457	0.0048932	0.00596689	0.000954258	0.0122211	0.0220803	-0.00302962	-0.0140777	-0.00705634	0.00682445	-0.00766896	0.0163342	-0.00675829	-0.0072526	-0.00333231	0.00489955	-0.00474058	0.00383676	-0.00802025	-0.00867532	-0.000839174	0.000749836	-0.0106688	-0.0181484	0.0124701	-0.00168671	-0.0284716	-0.0114452	0.00974359	-0.0251314	-8.18344e-05	-0.0047323	0.0074368	0.00215122	-0.00282743	0.00525315	-5.4188e-05
g_677_ctg.000026F_1654665	-0.00852766	0.000548961	-0.00157803	-0.00405194	0.00445784	0.00241447	0.0179332	0.0177255	0.00348584	-0.00278951	0.00537687	0.0202011	0.0115863	0.00794771	0.00912868	0.0064939	9.65044e-06	0.00964313	0.00633272	0.0106249	0.00448532	0.00929943	-0.00729886	-0.00854007	-0.00387936	-0.00205837	0.00206289	-0.00426938	0.0251929	-0.00690801	-0.00359452	-0.0177401	0.0051867	-0.0073269	0.00730823	-0.00349159	0.0095618	-0.0204268	0.00272583	-0.0154113	-0.00189556	-0.0167531	0.00458926	-0.0159569	-0.00643943	0.00747958	0.0283733	0.0189344	-0.0049672	0.0126673	0.00768607	0.0185166	0.0103022	-0.00891791	0.00801307	-0.016767	-0.00477481	0.0110139	0.0166416	0.0237852	0.00837013	0.00643851	0.00920884	0.0137928	-0.0130527	-0.00675975	-0.00183954	-0.00104213	-0.00302175	-0.00433186	-0.00772073	0.000466376	-0.0182	0.00981248	-0.0103853	0.00734266	0.000780015	-0.00238134	0.00299386	-0.00556199	-0.0160562	0.00182342	-0.0169122	-0.00118755	-0.0114192	-0.00375867	-0.00599312	0.00271916	-0.000805433	-0.0173769	0.00312213	0.00220133
g_8019_ctg.000026F_1658360	0.00207498	-0.002249	0.00218402	-0.0038115	-0.00016235	0.0020558	0.00288648	0.00239539	0.00480637	-0.00421052	0.00453207	-0.00343768	0.00278466	-0.000694124	0.00513874	0.0072078	-0.00133447	0.00370202	-0.00265543	0.00534999	0.00582222	0.000771235	-0.00798129	-0.00182853	-0.00165825	-0.00257456	-0.00408805	0.00525289	0.00342006	0.00169163	0.00290455	-0.00305638	-0.00105235	-0.000996026	0.00114453	-0.000529327	0.000420464	-0.00118479	0.00121048	-0.00377015	0.00178061	-0.0050882	-0.000964121	0.00380547	-0.00311125	4.5067e-05	0.00355684	0.00230958	0.00259131	-0.0082459	0.00270193	-2.44112e-05	0.0026197	-0.00368349	0.000803296	-0.0025037	-0.00654831	-0.00595054	-0.000905104	0.00117517	0.00248506	-0.00139128	0.00522373	0.00398657	0.00220143	-0.00340019	0.00428834	0.00303995	0.00516813	-0.00589351	0.00188494	-0.00450692	-0.000145115	-0.000953906	0.00202006	0.00832172	-0.00319815	-0.00426441	0.00162513	0.00296752	0.00256258	0.00265593	0.000224364	-0.00351823	-0.00414872	-0.00663644	-0.00165355	0.000933557	-0.00473466	0.0016356	0.000898224	-0.00101248
g_4653_ctg.000026F_1668065	0.00774384	-0.000423515	0.00359977	-0.00756783	-0.00460431	0.000488975	0.00146646	-0.00601432	-0.00798679	0.00103587	-0.00170875	-0.00203284	0.00407118	-0.00265711	-0.00366071	-0.000658112	-0.00375634	-0.0019094	-0.00641031	-0.00166245	0.00302125	5.48138e-05	0.00108189	0.00491293	0.00098721	-0.005693	-0.00121198	0.00203489	-0.00175066	-0.00063151	0.002356	0.00136149	0.00387543	-0.00437338	-0.00174897	0.00513194	-0.00385496	0.00145363	-0.00466464	0.00791825	-0.00481504	-0.00357339	-0.00345126	0.00092395	0.00306469	-0.000714208	0.00211185	0.00255581	0.00462521	-0.00068492	0.00346522	0.00865641	0.00207818	0.0044744	-0.00095366	0.0031308	-0.00549357	-0.00777918	0.00823292	0.00272125	0.00395354	-0.000246614	0.00325422	-0.0015942	-0.00437035	-0.000451958	0.000380076	0.00653229	-0.000992494	0.00240143	0.00350881	-0.00378541	-0.00448082	-0.00445991	-0.00644237	-0.000806296	0.00433609	-0.00156012	-0.00500819	0.00561116	0.00328711	-0.005692	0.00336434	0.00863027	-0.000449306	-0.00267072	0.00237559	-0.00480397	0.00108607	0.00151587	-0.00549658	0.000115761
g_12479_ctg.000026F_1679703	0.0115492	-0.00176714	-0.0037022	-0.012487	-0.0158576	0.00787202	-1.66278e-05	-0.00844097	-0.00445336	0.00218625	-0.0022319	0.0100374	0.00431037	0.00651116	-0.00510682	0.00248629	0.00251692	3.06796e-05	-0.00857614	0.00235129	-0.00407896	0.00199955	0.00149111	0.0064795	0.00195104	-0.00486069	-0.00260607	-0.0067273	-0.00189192	-0.000611113	-0.0041726	0.00293793	0.00118339	0.00987889	0.00185111	0.000411807	-0.000530042	-0.00777695	-0.00210689	0.00684976	0.000969841	-0.00422384	-0.00379666	0.00628845	0.0101304	0.00139533	-0.00440521	0.00596521	-0.00185931	-0.00127578	-0.00135347	-0.00161413	-0.00164835	-0.00298371	-0.000871633	0.00518788	-0.00171885	-0.00102465	0.00428577	0.00450028	0.00622222	-0.00197084	-0.00624073	-0.00313552	-0.00821993	-0.0023633	0.00722439	-0.0068277	0.00159672	0.00585707	-0.00566535	-0.00517126	-0.00569591	-0.00328415	-0.0013466	-0.000420852	0.0056777	0.0056176	0.00440923	0.00279414	0.000766291	-0.00204262	0.00344953	-0.00837067	0.00515263	0.00259456	0.00967641	-0.000145904	-0.00667566	0.00222159	0.00269986	0.00397681
g_29132_ctg.000026F_1683423	0.0018674	0.00308245	-0.00254931	-0.00107695	0.00158141	0.000109053	0.0126657	-0.00116778	-0.00784568	0.00936352	0.0113794	0.00986041	-0.00434206	0.00693002	-0.000740536	-0.00153652	0.0105522	3.60261e-05	0.00118336	0.000627116	0.000304543	-0.00241997	0.00928901	0.00118937	-0.00657347	0.00286381	-0.00225299	-0.00421708	-0.00481816	-0.00202535	-0.00438818	-0.00240998	-0.00155636	-0.00142968	-0.000499501	0.00222846	-0.00125924	-0.00448905	-0.0043216	0.00420103	-0.0084576	0.000978472	-0.000474007	0.0096145	0.00184389	-0.00351211	0.00112573	-0.00821899	0.00107812	-0.00258713	0.00368142	-0.00519728	0.000708784	0.00193777	-0.000937258	0.00556334	0.00605369	0.000326952	-0.00108491	-0.000951842	-0.00372791	-0.00332972	-0.00330958	0.00047694	0.00304269	0.00332939	-0.00419795	-0.00109421	0.00687258	0.00182561	0.000731639	0.00191837	0.00140746	0.000421373	0.00257266	-0.0014115	-0.00898753	-0.00179403	-0.00347044	-0.00379624	-0.00354166	-0.00192668	-0.0015775	-0.0121387	-0.00185636	0.00822747	0.00350165	3.69549e-05	0.00285923	0.00351635	0.00440649	0.00112918
g_29424_ctg.000026F_1686857	-0.00038103	-0.000209632	0.00258334	0.00226713	0.000538442	0.000297503	0.00821212	0.00103123	-0.00630035	0.00513344	-0.00550802	0.000476618	0.00164932	0.000853251	0.00168796	0.0107614	-0.000956553	-0.00184893	0.00163937	0.00121529	-0.00117534	-0.00158205	-0.00083624	-0.0060385	0.00192856	0.0131372	-0.00849783	0.00121055	-0.00355705	-0.00209463	-0.00145264	-0.00104243	0.00355688	0.00587105	0.00493949	-0.00539548	0.00599552	0.0080316	0.00410426	0.00613081	-0.00275196	-0.00269051	-0.000634292	0.00148742	0.00599397	0.00490005	-0.00292159	-0.00748298	-0.00104465	-0.00621641	-0.0037415	0.00450832	0.00105132	-0.0055533	-0.00902194	0.00519049	-0.00708305	-0.0138318	0.000496535	0.00529029	0.00353258	0.00287489	0.00146681	-0.00446241	-0.0018789	-0.00229017	-0.00336463	0.00214809	0.00795391	0.000697091	0.00176003	-0.00560941	-0.00471939	0.00110872	-0.00447501	0.00610372	0.000597692	-0.00413944	0.00304664	0.00897306	-0.000502234	0.00074401	0.00561977	-0.00676851	-0.000367809	-0.00388091	0.0020651	-0.0011544	-0.00062253	0.00670611	0.00266038	-0.000602786
g_8664_ctg.000026F_1690207	0.0245732	-0.000141377	0.00719403	-0.00290127	0.00234485	-0.00590774	0.00111913	-0.00641537	-0.00783104	0.00857504	0.00563109	-0.000781717	0.0101095	-0.00407507	0.00374231	0.000854769	0.00748059	-0.0117905	-0.00370437	-0.00163095	0.00567464	-0.00538301	-0.00698271	0.00569777	-0.00205201	-0.0018227	-0.00636886	0.0121513	0.00833914	-0.00384858	-0.00382761	-0.00435066	-0.0101675	0.00301536	-0.000363876	0.00258354	-0.00110533	-0.000340986	-0.00595137	0.00554023	0.00774343	-0.00133695	-0.0051381	-0.0135664	-0.014985	0.00140042	-0.00435619	-0.00145749	0.0014071	-0.00210816	-0.00427628	0.00874678	0.00184774	0.0113089	-0.00848812	-0.00774877	-0.00468874	-0.00267967	0.00180781	-0.0137677	0.00444653	0.00315829	-0.000894632	-0.00894535	0.00503896	-0.0099734	-0.0097107	0.00186469	0.00507573	0.0057992	-0.0029213	0.00481689	-0.00481764	-0.00586606	0.010965	-0.00290443	-0.0141197	0.00691214	-0.00653152	0.0119205	-0.00398533	-0.00332338	0.00144511	-0.00613042	-0.0114398	-0.00140578	-0.00753952	-0.00353471	-0.00633916	-0.000417171	-0.0109255	-0.00140482
g_21347_ctg.000026F_1692334	0.000800809	0.00431255	-0.00756043	-0.0027107	-0.00264238	0.00602188	0.00718195	0.00550323	-0.000857757	0.00331512	0.00279515	1.96327e-05	-0.000253085	0.00584998	-0.00666044	-0.00512658	0.00674053	0.000977459	0.00306224	0.00122572	-0.00366638	-0.00787734	-0.00557708	0.00555978	0.00981102	-0.00368582	-0.0074524	0.0115499	-0.00792567	-0.00210143	0.00214374	0.00157682	-0.00299483	-0.000611121	0.00182397	-0.0111904	0.00663806	-0.00208466	0.000466659	0.00108873	-0.00409389	0.00121771	-0.00791228	-0.00970106	-0.00157259	0.00181883	-0.00423329	0.0105564	-0.00840881	0.00207451	-0.00529492	0.0135337	-0.00250942	0.00726154	0.00853143	-0.00428286	0.00182294	-0.00451223	0.0069037	-0.000160465	0.00824891	-0.00892854	-0.00952001	0.00919761	-0.00219508	-0.00872689	0.00201686	-0.00608303	-0.00700035	-0.00766798	0.0118291	-0.00831342	-0.00365568	-0.00352618	-0.014045	0.00258383	0.00210934	0.00821138	0.00113815	0.00922808	-0.00409738	-0.000823294	-0.0142236	0.00463564	-0.0069601	0.000804505	-0.00374645	-0.0152833	-0.00591226	0.00324137	0.000728864	0.000580266
g_21671_ctg.000026F_1695619	0.00750626	0.00168211	0.00707043	-0.000779736	-0.00475422	0.00479278	0.00872085	-0.0123411	-0.0133434	-0.0112489	-0.0115326	0.000793677	-0.00194819	0.00518072	0.00447023	0.00901928	0.00448964	0.00297865	0.0047598	-0.0011522	0.00614894	-0.0101941	0.000182077	0.00646826	0.00167666	0.0054004	-0.00343291	0.00439257	-0.00833049	-0.0034447	0.00146531	0.00384053	0.00266291	-0.00606005	0.0102695	-0.00212504	-0.00421249	-0.00879571	-0.000131366	0.00318003	0.00280043	-0.00428698	-0.00422167	-0.00658135	0.00120836	-0.00593125	0.00296462	0.00302186	0.00356299	0.00608131	0.000264306	0.00350474	0.00105132	-0.00368987	0.00125763	0.00286222	0.00449263	0.0016402	-0.0026498	0.00577312	-0.00424608	0.00568217	0.00491646	-0.00406837	-0.00685504	-0.0128809	0.00934727	0.00504989	-0.00398883	0.00498685	0.0029314	0.00616152	-0.00591824	0.0049116	0.0024388	0.00471412	-0.00428449	0.00801396	0.00922808	-0.0105524	0.00792194	0.00191442	0.00482424	0.00198099	0.00927339	0.00350156	0.00265013	0.00661262	-0.00424757	0.00980721	-0.000425894	0.000903773
g_16694_ctg.000026F_1700344	-0.00303722	0.00172768	-0.00344583	0.00432281	-0.00399423	0.00123161	-0.0028068	-0.0050235	-0.00273951	0.000550045	-0.00399335	-0.00317754	-0.00466673	0.000432615	0.002039	0.00102391	0.0105411	-0.000494768	0.00634262	-0.00452638	0.00130493	-0.00514278	-0.0038867	0.00390335	-0.00177722	-0.00348549	-0.00465511	0.0031567	0.000393083	-0.00190887	0.00225594	0.00276663	0.00717738	-0.00719735	-0.00102804	-0.000771687	-0.00335009	0.00351615	0.00427095	-0.00520738	0.00216984	-0.0024729	-0.00376114	-0.00253198	-0.000429317	-0.00127986	-0.00241159	0.00615215	0.00208976	0.0027987	0.00301415	0.00549691	0.00052127	0.00236827	0.00411088	-0.000207587	0.00335592	0.00178997	0.000252256	0.00191951	0.0017635	0.00198893	0.00183265	0.00203252	0.00243429	0.000239554	-0.00598624	-0.00220018	-0.000863316	0.00593385	-0.000104962	-0.0014939	-0.00276906	0.00237672	0.00495731	-0.00518949	-0.00337105	0.00436603	0.00356727	0.00316008	0.00307075	0.0105798	-0.000710423	-0.0055216	0.00237469	-0.000590922	-0.00771959	0.00203209	0.00459604	0.000106291	0.00224297	-0.000360149
g_5916_ctg.000026F_1763138	-0.00720999	-0.00351259	0.00576114	0.0039317	-0.00382559	0.00333229	0.0113946	-0.00111421	-0.00856183	-0.0049004	-0.00177703	-0.00203749	-0.00334224	-0.0102209	-0.00127015	0.00469156	0.00514094	-0.00409416	-0.00609668	0.00421149	0.00727765	0.00127216	-0.00105441	0.000137635	0.00431399	0.00212046	-0.00822536	0.00757715	0.00763742	-0.00218775	0.00290332	-0.00347203	-0.00336074	0.00736997	0.00267282	-8.00029e-05	0.00584941	0.0104177	-0.00560136	0.00329354	-0.000771746	0.00554759	-0.00125547	-0.0062435	-0.0026849	0.000429429	-0.00263937	0.00528067	0.00221123	-0.000670861	-0.00612233	0.00053719	0.00155848	-0.00310978	0.00904084	-0.000175226	-0.00421528	0.000376648	0.00396753	0.000906538	-0.00301567	-0.00355639	-0.00126639	-0.000188738	-0.000265413	0.00373442	0.00124189	0.0070483	-0.00033839	0.000659382	0.00248463	-0.00236251	0.00491179	-0.00106679	0.00111469	-0.00664151	0.00658476	0.00322372	-0.00381095	-0.00316158	-0.00472291	0.00645124	-0.00208653	-0.00343232	0.00482337	0.00100819	8.11873e-05	0.00487261	-0.00547798	-0.00121083	-0.00208188	0.0010307
g_6807_ctg.000026F_1775846	0.00161022	0.0013637	-0.0048137	0.000385777	-6.97484e-05	-0.00066483	-0.00411783	-0.000738823	0.00107546	0.00401512	-0.00023116	-0.00361422	-0.0050296	-0.0093227	-0.000388005	0.00539758	0.00070175	0.00138568	-0.00229813	-0.00118798	-0.0147961	-0.0016334	0.00685819	0.000614334	-0.00306931	0.0028154	-0.00502518	-0.000841872	0.0046669	-0.0131485	0.00427609	0.00238508	-0.00272714	-0.000735643	0.00332232	0.00355846	-0.000175993	-0.0018931	-0.000750844	0.00690146	0.00108839	-0.0062673	0.0052962	-0.00856356	-0.00875034	0.00726004	0.00415584	-0.00197506	0.00675695	0.00957932	-0.00629403	0.00158104	0.00508853	0.00232496	-0.00279285	-0.00237022	-0.00703737	0.000478872	-0.00081594	0.00529347	-0.000387001	0.00588682	-0.00283977	0.000270186	0.00125323	-0.0102276	-0.00590172	-0.00592678	0.00285069	0.0107557	-0.00822733	-0.00557864	0.00291206	-0.0140553	0.00103047	-0.00896157	-0.00959703	0.00704171	-0.00390625	-0.00321189	0.006658	-0.00275574	-0.00284155	-0.00081563	0.00398013	0.00270781	-0.000348372	-0.000105377	-0.0110402	-0.000385143	0.00141481	-0.000536425
g_3359_ctg.000026F_1781712	0.00025901	0.000593022	-0.000341393	-0.000116619	3.09267e-06	0.000138457	0.000877371	0.000168219	-0.000743387	0.000414931	-0.000769718	-0.00121068	-0.000357767	4.62716e-05	-0.000125688	0.00136311	8.58053e-05	0.00114584	-0.000381656	0.000679735	-0.000558603	-0.000639538	-0.000141741	0.000153002	-0.00223265	-0.000937611	-0.00125481	0.00103991	0.00160518	0.000835259	0.000852294	-0.000763981	-2.06934e-05	-0.00187822	0.000360275	-0.000501897	-0.000283669	0.000651335	0.00193087	-0.00133005	0.000125269	-0.00098753	-0.0013934	-9.63623e-05	-0.000276623	0.00180202	-0.000547607	0.00114529	0.00139518	0.000468512	0.000670771	-0.00117404	0.000381349	0.00212613	-0.00181229	-0.000556607	0.00104337	0.000376139	-0.000112159	0.000841965	0.00140753	0.00209761	-0.00130541	-0.000155165	0.00159786	-0.00200372	0.00124814	0.00160439	0.00186789	-0.00265905	-0.00138752	-0.00117196	-0.00138523	-0.000722326	-0.000881254	-0.00225419	-0.000442143	-0.000131973	0.00174599	-0.000602841	-0.000270388	0.0022485	0.00140034	0.0006559	0.000824007	-0.00313304	0.0018207	-0.000819984	0.00189014	0.00297257	-0.00167863	0.000448349
g_12200_ctg.000026F_1786673	0.00421767	0.00880552	-0.00988404	0.0117145	0.00198437	-0.00530344	0.00526851	-0.00133636	-0.0112567	-0.00687997	0.00803848	-0.000622087	0.00108664	-0.00654308	0.00892705	-0.00349043	-0.00609698	-0.00168245	0.00237766	0.00344899	0.00300878	0.00312478	0.00922467	0.00162785	-0.00124832	-0.00482483	0.00867076	-0.000972155	-0.00413959	0.0016161	0.00208938	0.00295604	0.00164183	-0.0045658	0.000504991	0.00561068	0.00366514	-0.00132514	0.0134397	0.00927861	0.00506084	0.000516964	0.0071604	0.000887588	-0.007159	0.0071232	-0.0015528	-0.00318769	0.00359423	0.00660011	-4.77134e-05	-0.0122599	0.00392196	-0.000828563	0.00215918	0.00193171	0.00187109	0.00276735	-0.000319347	0.00380732	-0.00398201	0.00423458	0.000806856	0.00438433	-0.0100969	0.00356993	-0.00156967	-0.00273723	-0.00434142	0.000973051	0.00486847	-0.011768	-0.000182505	0.0102631	0.00072886	0.00085689	-0.00110053	-0.000892927	0.00173456	-0.00509831	-0.00149598	-0.00554465	0.000246759	0.00856775	-0.000665957	0.00273406	-0.00186628	-0.00290682	0.000482007	0.0061522	-0.0112207	-0.000551921
g_3926_ctg.000026F_1812484	5.72236e-05	-0.000723122	0.00515413	-0.00325754	0.00507475	0.000406524	-0.00191512	-0.0024086	-0.000227462	-0.012201	-0.0043267	-0.000114127	-0.00248883	0.0113211	0.00250226	0.000856654	-0.00781888	0.000512331	-0.00249164	-0.00430798	-0.00435166	-0.00998427	0.000341098	-0.00154783	-0.00358409	-0.00564562	0.000430951	0.00332287	0.00742236	0.00270687	-0.00759668	-0.00579681	-0.0126161	-0.00988106	0.0045101	-0.00831209	0.00259232	-0.00211921	-0.00486517	-0.00694809	-0.00134537	0.00581553	-0.00314022	0.00413846	-0.00109603	0.000269283	0.00397223	0.00226405	-0.00340428	0.00124404	-0.0019844	-0.00954205	0.00772208	0.0005275	0.00147131	0.000454173	0.00233298	-0.0100163	-0.00247846	-0.0146912	0.00669946	-0.0033347	0.00106297	0.000651718	0.00541215	-0.00403488	-0.000214315	0.00738571	-0.00240321	-0.00510499	0.00333114	0.0082006	0.00118359	0.0120976	-0.000107859	0.000443944	-0.00534335	0.00184016	0.00773343	0.00625401	0.00288955	0.00540872	-0.00301492	-0.00367041	-0.0070247	-0.00528633	-0.00434943	0.00153988	0.0102657	0.00517144	0.00664562	0.00203782
g_7649_ctg.000026F_1819680	0.00100797	0.00065235	0.00251389	0.00238842	0.00205599	0.00211449	0.00660058	-0.00078252	-0.000742286	-0.00526168	0.000775724	-0.00836217	0.0039347	0.00785473	0.00310232	-0.00711088	-0.00140114	0.000493857	-0.00628096	-0.000873525	-0.00268914	-0.00149797	0.00391356	-0.000391252	0.00504729	0.00667453	-0.00954241	-0.00200164	-0.00478097	0.000917873	0.00519567	-8.78841e-05	0.00971178	-0.00482928	-0.00536263	0.00246916	0.00167236	0.00509924	0.00247934	-0.000156175	-0.00137577	-0.00320127	-0.00286543	0.00303767	0.00237488	0.0051418	0.00333985	0.00367178	0.00182958	-0.00893305	-0.0138255	0.00202963	0.00264526	-8.36429e-05	0.000680204	0.000930136	0.00141838	0.00214554	0.000398428	0.00624948	0.000870612	-0.0075855	0.0129772	0.00308707	0.00203548	-0.00805467	-0.0033748	0.0113835	-0.00555859	0.00430298	-0.0019547	-0.0028477	-0.00185282	-0.00322671	0.00824257	0.000511442	-0.000960261	-0.00190893	0.00405431	-0.00362068	-0.000224826	0.00123543	0.00219034	-0.000282565	-0.000685506	0.00212995	-0.0024506	-0.00482862	-0.00159743	-0.000207364	-0.00761971	-0.00177502
g_21735_ctg.000026F_1826431	-0.00166871	0.00697888	-0.00535447	0.00334069	-0.00185325	0.00302608	0.00298173	0.00314517	0.0019053	0.00383964	-0.000523792	-0.00380712	0.00369359	0.00270815	-0.00540693	0.00246012	-0.0036459	0.00332547	-0.00381073	-0.0102506	-0.00638519	-0.00562873	-0.00426856	-0.00765246	-0.00066348	0.000402392	0.00211859	0.00292936	0.00888065	-0.00246396	0.00335895	-0.00383028	-0.00252186	-0.00421061	0.00180352	-0.000291215	0.000275815	0.00572815	-0.011457	-0.004078	-0.00208498	-0.00437418	-0.00494417	0.00218631	-0.000677674	-0.00648639	-0.00875487	0.00569081	-0.00835032	-0.00216921	0.000303016	0.00739761	-0.0106573	-0.00888792	-0.00485667	0.00686579	0.00104206	-0.00623182	-7.07006e-05	0.0031479	-0.00544322	-0.00519084	-0.00435038	-0.0118934	0.00201952	-0.0103224	-0.0069309	0.00591565	-0.00105464	0.0031886	-0.00266166	0.00684519	0.00552481	0.00057393	-0.00229502	0.00521671	0.00177752	0.00274567	-0.000958688	-0.00905119	-0.00302605	-0.00940063	0.000986503	-0.00127619	-0.00105254	-0.00382804	-0.00119301	-0.00681428	-0.00406804	-0.00454369	0.00169474	0.00022404
g_17145_ctg.000026F_1832795	-0.00412447	-0.00214614	7.57694e-05	-0.00637007	-0.00743223	0.00858932	-0.00185803	-0.00911677	0.00584633	-0.0020097	-0.00490085	0.00243789	-0.00950845	0.000747057	0.00684979	5.31309e-05	0.00113744	-0.000245112	0.00539592	0.0050754	0.000122926	0.00242011	0.00202433	0.00276692	-0.00107967	0.00265264	-0.00291619	0.00153757	0.00639727	0.00273695	0.00172428	-0.000804551	0.000726422	0.00791211	0.00180321	-0.00200353	0.00228633	0.00534448	-0.00198325	0.00103283	0.00417997	-0.00499777	-0.000571294	0.00128271	0.000391392	-0.00415201	0.00488082	0.00766591	-0.00500158	-0.00353086	0.0132421	-0.00198896	0.00341252	-0.00100457	0.00179155	0.0045216	-0.00299181	-0.00426785	0.000361512	0.00191783	-0.00378471	-0.00503615	-0.00151425	-0.00388176	-0.00333121	0.00163498	0.00429516	-0.0114394	-0.00256769	0.00593991	-0.00061039	0.000419582	-0.00374012	0.00407478	0.00492677	0.00600823	0.00409609	0.00457323	-0.000805221	0.0069926	-0.00525911	0.0142461	0.0022789	-0.00146221	0.00245205	-0.000957534	0.0111523	-0.00897457	-0.00157171	0.0049656	-0.00182523	-0.00052894
g_2328_ctg.000026F_1889713	0.000282935	0.00166238	-0.0072332	-0.00730497	0.00623425	-0.00376045	-0.00422701	0.00426274	0.00115718	-0.00409035	0.00107121	0.00389258	0.00102464	-0.00063989	0.00712799	0.00551029	0.00372783	0.00339383	0.00474711	0.00293082	0.000927518	-0.00354559	-0.00758976	-0.00279398	0.0023541	-0.0010756	-0.0072924	-0.000790815	-0.000801168	0.00247148	0.00335427	0.0033514	-0.00213813	-0.00304645	0.00464758	-0.00214445	0.00344676	0.00676516	-0.00246512	0.00249577	0.00484978	0.0026788	0.0047758	-0.00102516	-0.00289761	-0.00616525	0.00261683	0.00731513	-0.00628659	0.000502758	0.00391688	-0.00626433	-0.000381559	-0.000315988	0.00646756	0.00118608	-0.00374311	-0.00176163	-0.00492555	0.00281859	0.00845255	-0.00176285	-0.00587761	-0.00773626	0.0031138	0.00432777	0.00168894	0.00100467	0.00372834	0.000705368	-0.0017587	0.0038444	0.0037496	0.00837297	-0.00491922	0.00937593	0.00193737	0.001535	0.0010981	0.00276568	-0.00444072	0.00175314	-0.00225558	-0.00361412	0.00761219	-0.00168883	-0.000663865	0.00553518	0.000117409	0.00131557	0.0012817	-0.00128407
g_6817_ctg.000026F_1964638	0.00932758	0.00506924	-0.00197083	0.0168565	0.00262155	-0.000539663	-0.000160501	0.00254933	-0.00100966	-0.00348613	0.0175583	-0.00637304	0.000764273	-0.00149853	-0.00263138	-0.00784183	0.0105064	0.00187082	-0.00212953	-0.0023934	0.00418642	0.00271761	-0.00148059	0.00305395	0.000906628	0.00441805	0.00345053	0.00186412	0.000792196	-0.0040576	0.00354467	0.00422991	0.000962898	0.00155363	-0.0020324	-0.00224699	0.00228907	-0.0108452	-0.00294067	-0.00249398	0.00603373	-0.000966617	0.0049406	0.00181212	0.0053063	-0.0119698	-0.012866	0.00657903	-0.00582046	-0.000253081	0.00674428	0.00245061	0.00279971	-0.00665305	0.00270216	-0.000836343	0.00152284	0.000549924	0.0059482	-3.12803e-06	0.00905146	-0.00391414	-0.0059682	0.00365947	-0.00341959	0.00269018	0.00881607	-0.0012608	0.000464501	-0.00337631	0.000805132	-0.00311427	0.00130306	-0.00468547	-0.000837775	0.00435867	0.00365482	-0.00276233	0.00113202	-0.00794478	0.00134227	0.00904217	0.00430991	0.00555821	-0.00341462	0.00911109	-0.00750779	-0.000617796	0.00733715	0.00800173	-0.00835695	-0.00417129
g_9568_ctg.000026F_1967216	0.0037931	0.000592633	0.00272491	0.000273967	0.00205473	0.00169964	-0.000826264	0.00540352	0.00362833	0.00186414	0.00177322	0.00489729	0.000920342	0.00473993	0.00742661	0.00753811	0.00690456	-0.00314525	0.0022568	-0.00173384	0.0105106	-0.000303713	-0.0044889	-0.00498965	0.0103362	-0.00909862	0.00526925	0.000676194	-0.0207216	0.00335354	0.0104748	0.0019602	-0.000270938	-0.0108424	0.00942774	0.000220235	0.00973427	-0.014441	0.000294467	0.00242163	0.0025801	-0.00443452	0.00306187	0.00809273	-0.00369866	-0.00138295	-0.00350578	-0.00988893	-0.00532055	-0.00141752	-0.0109182	-0.00415843	0.000410245	-0.00429083	0.00479531	0.0015584	0.0116387	-0.00875105	-0.00501265	-0.00659304	-2.2626e-05	0.0091377	-0.00795578	0.0112724	-0.00896788	-0.00140043	-0.000460985	0.00284943	-0.000506883	-0.00866838	0.0053491	-0.0147111	0.000612172	0.00445887	0.000794001	0.0128424	0.00278437	-0.024335	-0.0085483	0.00501494	0.00928393	-0.00218146	-0.00539507	-0.0108142	0.00168226	-0.000648924	-0.0143192	-0.0102551	-0.0003882	0.00637396	0.00230454	0.000629363
g_5419_ctg.000026F_1990644	-0.00338142	-0.00044092	0.0067512	0.0105208	-0.00101184	0.00514431	0.00341457	-0.00315609	-0.00119845	0.00969102	-0.00556245	0.00607478	0.00111106	0.00862983	-0.00680753	-0.000751398	0.00716392	0.00151007	-0.0110602	-0.0123383	-0.0108191	0.00669016	-0.00444427	-0.00322482	-0.00330949	0.000104007	-0.00380243	0.00358207	0.00368674	-0.0113579	-0.0030749	0.000898848	0.00168259	0.0040474	-0.00372965	-0.00537837	0.00460505	-0.00360562	0.00455096	-0.00531498	-0.00290908	0.00632669	0.00137919	0.00494316	0.0101204	-0.00659202	0.00515952	0.0117188	-0.00171813	0.00846869	0.000941905	0.00823093	0.00423674	0.0028757	6.24045e-05	0.00296094	0.0221676	-0.00624103	-0.00119776	-0.00270119	-0.00173086	0.00550586	0.00954636	0.00161579	0.00411195	0.00410181	-0.00481809	0.00539654	-0.00147205	-0.0187057	-0.00441328	0.0100977	0.00413164	-0.00251966	0.00589413	0.00872947	0.00559584	-0.0099587	-0.00383175	-0.0050043	-0.00971171	-0.00334945	0.00695732	0.0057159	-0.0059863	0.00299438	-0.00977196	-0.0152817	0.0112217	-0.000174447	0.0100614	-0.000559852
g_8093_ctg.000026F_1994457	0.00264224	-0.00447457	0.00931198	-0.00580862	0.00272109	-0.0050333	0.00028656	-0.00882959	-0.00388078	-0.0100823	0.00115052	-0.00115989	0.00508556	-0.000699879	0.000665876	-0.00517852	-0.00424616	0.00118832	-0.00367264	-0.003817	0.00349342	0.00241881	0.00267949	-0.000343239	-0.000228681	-0.000342035	0.00768949	-0.00269562	0.00670007	-0.00475984	0.0120177	-0.00503944	5.53434e-05	-0.000797054	-0.000147493	0.00636127	0.00577257	0.00927159	-0.00360345	0.00731751	0.00535745	-0.00210224	-0.00724574	-0.00805257	-0.00221143	0.00360457	0.00351519	-0.00754022	0.0042924	0.00295888	-0.00875199	0.0135241	0.00142658	0.00392168	0.000749669	-0.00417339	0.00441029	0.00435642	0.00442985	-0.00615786	0.00468891	0.00307905	0.00225918	-0.0022773	0.00169148	0.00290066	-0.00190336	-0.00250425	-0.000648513	0.00110464	-0.0023198	0.00500375	0.00158583	-0.000649801	-0.00300365	0.00525182	-0.00345533	-0.00208328	0.00604706	-0.000722013	0.000422617	-0.00247117	0.00460325	-0.00393688	-0.00170384	5.58738e-05	0.000794769	-0.00885236	-0.00230467	-0.00426037	-0.000414638	7.3301e-05
g_15054_ctg.000026F_1997644	0.000639571	0.00305264	4.08084e-06	0.0078234	0.00214647	-3.11657e-05	0.00380677	-0.00373574	0.0052327	0.00214194	0.00478663	-0.00459637	0.00281783	0.00814456	-0.00020384	-0.0060357	0.00315486	0.00421863	-0.00332978	-0.00448867	-0.00698452	-0.00200253	0.00310849	-0.00271356	-0.000862079	0.00455763	-0.0106196	0.000211867	0.00682947	0.0174236	0.00752243	-0.0033039	0.00521323	-0.000677979	0.00550443	-0.00214118	-0.00426914	0.0013702	-0.00713621	-0.0017586	0.00557499	-0.0131227	-0.00179563	0.017449	-0.00408835	0.0093123	-0.00893903	-0.0133156	0.00195834	0.0151917	0.0087886	-0.0130718	0.00572253	0.00554906	-0.00816081	0.015746	0.00591148	-0.00967749	0.0109326	0.0187004	-0.00270133	-0.00556594	0.000291692	-0.00980502	0.0154177	0.000603101	0.0125555	0.00376592	0.00658517	-0.00446867	-0.000977627	-0.0101552	0.0082213	-0.00461302	0.00733146	-0.00119526	-0.0057321	0.000354289	-0.00372918	-0.00612614	0.000801826	0.0101665	0.00815087	0.00459389	-0.0146883	0.00953959	-0.00363504	-0.0124236	0.0010678	-0.00170673	0.00178515	-0.0012321
g_15137_ctg.000026F_2002085	0.00138073	0.00466332	-0.00497646	0.000918625	0.00587827	-0.00428568	-0.00308135	0.00276041	0.00317107	0.000497254	-0.00559544	-0.00707054	0.00441857	-0.00206201	0.00287197	0.00417465	-0.00330403	0.00327259	0.00132884	0.00204187	-0.0064333	-0.00447409	-0.000145315	-0.00131626	-0.00243863	-0.00359564	-0.0048633	0.00204148	0.00659283	0.00427074	0.00151218	0.000965977	-0.00414413	-0.000263664	0.00253546	-0.00285504	0.00288334	-0.00346083	0.00453999	0.00566485	0.00320782	-0.0027345	0.001213	-0.00487586	0.00519858	-0.000769451	0.00272695	0.000308734	0.00184427	0.00649919	-0.00138632	0.00277034	0.00445951	-0.006621	-0.00576472	-0.000447602	0.00203562	-0.00187622	-0.00541351	0.0031055	0.00520927	-0.000381587	0.000263996	-0.00360691	0.000463496	-0.00285285	0.0063323	0.00247304	0.00164766	0.00218153	0.000128887	-0.00521129	-0.00920464	0.00380996	0.000510924	-0.0020101	-0.000904154	0.00371437	-0.00487775	0.00219569	-0.00244871	-0.000780212	-0.0041583	-0.000720251	-0.00443881	-0.00313027	0.00153441	-0.000615737	-0.0102749	0.00767557	0.00830672	0.0015004
g_443_ctg.000026F_2039038	0.00450856	-0.000302434	0.000134276	-0.00486663	-0.00737416	-0.000539685	-0.00491447	-0.0107149	-0.020752	0.0047446	-0.017457	0.00406845	-0.00224138	0.00123229	0.000247319	-0.00133237	-0.000416093	0.00190684	0.0159409	0.00713809	-0.00191064	0.00256306	-0.0183884	0.00848938	0.00257724	0.0049667	-0.00269267	0.000904474	0.00123813	0.00209325	0.00102733	0.00592405	0.00154094	0.00475989	0.00179344	-0.00411649	-0.00309234	-0.00150689	0.00349678	0.00657155	-0.00214521	0.00277569	0.00561008	0.00356652	-0.00738682	0.00239934	0.00048815	0.00357117	0.0033161	0.0062719	0.00437147	0.00509396	-0.0117196	0.00806441	-0.00361791	-0.00351852	-0.00695175	0.00193466	0.000672629	0.00230567	0.00741643	0.00323716	0.00122176	-0.00362086	0.00625001	0.0127854	0.00285501	0.00146124	0.00144391	-0.0022576	-0.00301052	-0.00433591	0.00295173	-0.00521126	0.00807009	-0.00612623	0.00635602	-0.00316631	0.00638775	-0.00576343	-0.00143092	-0.00383572	0.00580394	0.00386739	-0.0030624	0.00392178	-0.00158847	-0.00498416	-5.4034e-05	-0.00260381	-0.00655806	-0.000390256
g_1957_ctg.000026F_2061875	-0.00212409	0.00289204	-0.00694119	0.00232795	-0.00363211	0.00824087	0.00794763	0.00709792	-0.00210211	0.0104078	-0.00109361	-0.00155428	-0.00341693	-0.00511973	-0.00218455	0.00408616	0.00366484	-0.000569068	-0.00611507	0.00824006	-0.00308547	-0.00418167	-0.00217033	-0.00797185	0.00601242	0.00260849	-0.00304968	0.00201651	0.000162106	-0.00018682	0.000610756	-0.00127733	0.00492228	-0.00903461	-0.0023905	0.00762439	-0.00385264	-0.00184763	-0.00441252	0.00400825	-0.00470042	0.000765873	-0.0025247	0.003096	-0.00281651	-0.0136615	-0.000387879	-0.00112441	-0.00805043	0.00451385	0.00432189	-0.000180998	0.00247991	-0.00410279	0.00407235	0.00978298	0.00714176	0.00176039	-0.00630002	0.00273852	0.00400904	-1.27199e-06	0.00613582	0.000735715	0.0073523	0.00695318	0.000427111	0.00305522	0.00615137	-0.00304112	-0.00975839	0.00737514	0.0039191	0.00312472	-0.0036987	-0.000241894	0.00187791	-0.00335258	-0.00716314	0.00342753	0.000409782	2.98216e-05	0.000554047	0.00728843	-0.00873358	-0.0054328	-0.00260521	-0.00543686	0.00941756	0.00452018	0.00332324	-0.000115239
g_4510_ctg.000026F_2065423	0.00175706	-0.00171795	-0.000723082	-0.0031942	-0.00533944	0.00617835	0.00473359	-0.000891075	-0.00187519	-0.00662049	0.00377186	0.00150634	-0.00847116	-0.00836924	-0.000958855	-0.0113829	-0.00322461	-0.00470184	-0.00618947	0.0122846	-0.00730825	-0.000899716	-0.00224684	0.00232377	-8.12705e-05	0.00476746	0.00406669	0.00780894	-0.00120468	-0.00395506	-0.00143556	0.00339077	0.00142153	0.00421506	-0.00608201	0.0112099	0.00118232	0.00288326	-0.0107038	0.00670861	-0.00791453	0.00430293	-0.00539835	0.00455155	-0.00350798	0.0104595	-0.00349922	-0.00456451	-0.00431659	-0.00484127	0.00530362	-0.00367836	-0.000248648	-0.00148902	0.00626691	-0.00255826	-0.00225557	0.00869165	-0.012036	-0.00516531	-0.00592172	-0.00391971	0.00358677	0.00236709	0.00153402	0.014401	-0.00823706	-0.00274933	0.000142668	0.00156531	-0.0162829	0.00300786	-0.0042237	0.00458625	-0.000936594	0.00686759	0.00354316	7.97462e-05	-0.00296554	0.00495775	0.000237066	-0.000407743	0.00882425	0.00356211	-0.00301147	-0.000578579	0.00632473	-0.000615868	0.000900641	-0.0108974	0.00192027	-0.000363553
g_18349_ctg.000026F_2075767	0.00109639	-0.00403867	-0.00453882	-0.0115023	-0.0163077	0.0144559	-0.00342251	-0.00205991	0.0067741	-0.00139362	0.0163405	0.00853035	-0.0241127	-0.00252957	0.00432242	-0.00800004	0.00673282	-0.0152827	0.0066842	0.00448465	-0.00753218	0.00326169	0.00133855	-0.0119113	0.00980952	-0.00562238	-0.00604588	-0.00340852	0.00456542	0.00717667	-0.0016933	0.0042465	0.00418152	-0.00665088	0.00136635	0.00506337	-0.00687917	0.0055607	-0.00599764	-0.00658117	-0.00250774	-0.00158364	0.00534473	0.000968417	-0.00872787	0.000455244	0.00201282	-0.00480012	-0.000999029	0.0154729	-0.000878857	0.00614972	0.0124164	-0.000214007	0.00207736	-0.00216321	-0.0048597	-0.00781608	-0.00212136	0.00813609	-0.00258246	-0.00616795	-0.00280571	-0.00238436	-0.000295133	0.0122163	-0.00117016	0.00668657	0.00960488	-0.00716348	-0.00772394	-0.00540159	-0.00071792	-0.00156941	-0.00849373	0.00738469	8.83494e-05	-0.0123797	0.00518059	0.00111985	0.00695893	-0.00181939	0.00951004	0.00379496	-0.000714907	-0.00199869	0.00735389	-0.00713142	0.00688438	0.0130214	-0.000283667	-0.00318206
g_1921_ctg.000026F_2099335	-0.00721128	0.00767405	-0.0177129	0.00362583	-0.000330294	0.00626024	-0.00379197	0.00128642	0.000500276	-0.00326412	0.0139772	0.00255998	-0.00363424	-0.0086112	0.00987711	-0.0077699	-0.0057578	-0.00534329	-0.00319862	-0.00478684	-0.0145145	0.00246593	-0.00738169	-0.00516993	0.00318068	-0.000120173	-0.00773848	0.00807691	0.00149733	0.00986339	-0.00362288	0.015565	0.0100099	-1.64194e-05	0.00124683	-0.000440908	-0.00815957	-0.000233054	2.65095e-06	-0.00197848	0.00677715	0.00503214	-0.000388665	0.00177769	-0.00772548	0.00117862	-0.00421044	0.00973573	0.0157303	-0.00543365	-0.00617311	0.00230161	0.00190429	0.00624206	-0.00633979	0.00736421	0.00464108	0.0103601	-0.006137	0.0105111	0.00467803	-0.00832112	-0.00865644	-0.00745522	-0.000544434	0.00478235	0.00083981	0.0024124	0.00324027	0.0056135	-0.0047841	0.00106744	-0.00453385	0.00277358	0.000121419	-0.00378349	-0.000697701	0.00813627	0.00250755	0.0088888	0.00577525	0.000270023	0.00756175	-0.0102717	0.00530053	0.00214691	0.00323109	-0.00215434	0.00696306	-0.0112712	0.00704514	0.00102269
g_5669_ctg.000026F_2123532	0.00744384	-0.00107596	-0.00605393	-0.01194	-0.000864066	-0.00528266	-0.00828326	-0.000530106	-0.00117386	-6.79961e-05	0.000804962	-0.00191761	0.00211325	0.00102713	-0.00306959	0.00838625	0.00637343	0.00598647	-0.00412997	-0.00353355	-0.00130565	-0.00611103	-0.00343883	-0.000104581	0.00591941	0.00634415	-0.00923627	0.00179087	-0.00301222	0.00822629	0.000920203	0.00487225	0.00402208	-0.00061411	0.00206883	-0.00647918	-0.000879989	-0.00637743	-0.00657772	0.000641302	-0.00103548	0.00326006	0.0115057	0.00750169	-0.00199434	-0.00135664	-0.00309088	0.00255616	0.0021552	0.00170249	0.00469325	-0.0081317	0.00466358	0.00458782	0.00219991	9.06332e-05	-0.000161591	-0.00228231	-0.00265102	-0.000333354	0.00169995	-0.00292659	0.00317275	0.00087285	-0.00194454	-0.00617772	-0.00787443	-0.00137318	0.00230886	0.000241463	0.000518888	-0.00514997	-0.00680403	0.00824329	0.00505219	-0.00219936	-0.00695188	0.00817906	0.00158849	0.00326329	0.00791869	0.00630523	-0.00235934	-0.00144756	0.0013897	-0.00660138	0.00417098	0.00311414	-0.00712684	-0.00542059	-0.00536802	0.000431556
g_18165_ctg.000026F_2146344	-0.000110887	-8.9531e-05	0.000903904	0.00095492	0.000198985	-0.000255057	-0.00206531	0.000481993	-0.000590216	-0.000755229	-0.00199909	6.09133e-05	-0.000321794	-8.02534e-05	0.00161421	-0.00128534	0.000661943	0.000238083	-0.00106355	0.000478586	0.000937866	-0.00131766	0.000816851	-0.0024865	-0.00137301	-8.53317e-05	0.00210742	-0.00387779	0.00223865	-0.000401101	0.00184501	-0.00018319	-0.00106795	0.0020869	-0.000554607	-0.00124374	-0.000360055	0.000754312	0.000226944	0.00359544	-0.000264353	5.87114e-05	-0.00205599	0.000693425	0.0027676	0.00197494	-0.00491223	-0.00183993	0.000948082	-0.000445455	-0.000115558	-0.00399257	-0.00276514	0.00318723	-0.00357117	0.00269998	0.00082221	-0.000498764	-0.00086509	0.000363829	-0.00282028	-0.00179274	0.00325552	-0.000179041	-0.00170268	-0.00364924	-0.00156819	-0.000173358	-0.00163901	0.00444665	0.00128347	-0.00249815	-0.00332256	0.00307835	0.00107129	-0.000765659	0.00103036	-0.000166904	0.00221089	0.000227799	-0.0031845	-0.000342654	-0.00109597	0.000684094	0.00104267	0.00144582	0.001371	0.00338634	0.000662918	0.00470547	0.000811286	-0.000185336
g_29558_ctg.000026F_2163877	0.00065137	0.00142583	0.00365823	-3.6557e-05	0.00352958	-0.00289793	-0.0117883	-0.000240324	-0.00614454	0.000314975	-0.00356792	0.003434	-0.00439983	-0.00455101	0.0130624	-0.00560471	0.00635579	0.00255509	-0.00722997	0.00025844	0.00392842	-0.00392822	-0.00663096	-0.00973463	-0.000996076	-0.00172399	0.0095426	-0.0111653	-0.000788189	0.0102781	0.00173562	-0.00523641	-0.00887323	-0.00481006	-0.00147945	-0.0028318	0.00135317	-0.00569311	-0.00248717	0.031367	0.00545471	-0.00571956	-0.0034183	-0.00354663	-0.000607151	-0.00249854	-0.0236506	-0.0127569	0.000347227	-0.0151928	0.00420552	-0.016581	-0.00809654	0.0225787	-0.0185628	0.0114351	0.0107536	-0.0101261	-0.00327892	-0.0104863	-0.0109945	-0.0230653	-0.00452952	0.0130955	-0.0122209	-0.0113843	-0.00912259	-0.00451691	-0.0139188	0.0235163	0.00966489	-0.0226972	-0.00732041	-0.00456312	0.00188465	-0.031122	0.00391353	-0.0031368	-0.00295123	-0.00269517	0.00143251	0.0147268	-0.0147511	0.0125393	0.00190629	0.00941095	-0.00999588	0.0269268	0.0160654	0.0306693	0.0100399	-0.00143806
g_10865_ctg.000026F_2223018	0.00194684	0.00458251	-0.00402258	0.001746	0.0031	-0.00758845	-0.0114987	-0.0012048	-0.00174874	-0.00207717	-0.00835005	-0.00323185	-0.00258416	-0.00145966	0.00463853	-0.00100111	-0.00212444	0.00186863	0.00442985	0.00533522	-0.00454005	-0.00252529	-0.0050678	-0.00492749	0.00203632	0.00197111	-0.00146763	-5.77783e-05	0.00198842	-6.52482e-05	-0.00120909	-0.00176961	-0.00483526	-0.00134225	0.00235909	-0.00313571	0.00441616	0.000765696	0.00335276	0.00411114	-0.00658618	0.000842405	0.00510262	-0.00318338	-0.00204	0.000985415	0.000396814	0.014853	-0.000865506	-0.000428256	-0.00545887	0.00706488	-0.00407751	-0.000655326	-0.00260249	-0.00181097	0.000538828	-0.00377652	-0.00518385	0.00308218	-0.00260353	-0.00318537	-0.000207547	-0.00248266	0.000710881	0.0079377	-0.00515646	0.000100665	0.00180218	0.000970717	-0.00434628	0.00222171	-0.000931332	0.00244844	-0.00263113	0.00208237	-0.00247208	-0.000188448	-0.00292679	0.00240878	0.00428188	-0.00661925	0.00216573	0.00274028	-0.000719836	0.00321021	-0.00106136	-0.00663432	-0.00279165	-0.000810646	-0.000424939	-0.000637808
g_27906_ctg.000026F_2239982	0.00516982	0.00108362	0.00238428	-0.000811443	-0.00254688	-0.0027834	-0.00429205	0.000373427	-0.00361277	0.00539187	-0.0016203	-0.00793565	0.000291737	-0.00184851	-0.00515527	0.00206492	-0.0118677	0.000763319	0.00566302	0.00530206	-0.00761526	-0.00467941	0.00113918	0.00219442	0.00108093	-0.00302709	0.00959036	0.00219191	0.00894898	0.00341177	-0.0055431	-0.00987355	-0.0221632	-0.00479599	-0.00655691	0.0104189	0.00126245	-0.00190273	-0.00168002	0.00691613	-0.000766593	-0.00466285	0.00582951	-0.000805072	-0.000804021	0.000513226	0.00161873	0.00496514	-0.00458995	-0.00212846	-0.00667844	0.00290363	0.00331259	-0.00183379	-0.0125733	0.00221802	0.00583013	-0.00242254	0.00401079	0.0179585	0.00621225	-0.00860485	-0.00100873	0.00238848	-0.00505469	-0.0148252	-0.00496182	-0.00402974	-0.00119092	0.00555201	0.00400876	-0.00272396	-0.00377447	-0.00861515	-0.00333146	-0.00496552	-0.0135097	0.00369241	-0.00605368	-0.00531218	0.0265243	-0.00067298	-0.0179619	0.00169191	0.00505583	-0.0100516	-0.00663433	-0.00779497	0.00539183	-0.0083028	0.0069593	0.000727411
g_3133_ctg.000026F_2241942	0.000175285	-0.00343555	0.00459221	0.000875798	0.00237045	-0.0040784	-0.00298568	-0.00210886	-0.00169647	-0.00528529	-0.00516483	-0.00465941	0.00321048	-0.00100031	0.00260737	0.00199485	-0.00733193	-0.00722734	0.000398072	-0.00514775	-0.000829017	0.00214018	-0.0064665	-0.00586427	0.00645187	-0.00757848	-0.00368196	-0.00552744	0.00468581	-0.00541945	0.00176441	-0.00790303	-3.80878e-05	0.00720506	0.00223071	0.00570673	-0.00489725	-0.00245106	4.153e-05	-0.00364195	0.00650143	0.00477924	-0.00131271	0.00390851	0.0087614	-0.00411302	-0.00854298	0.00622427	0.00147482	-0.00293902	0.00131435	0.00620101	0.0038788	0.0102435	0.00590617	0.008038	0.00213699	-0.00290651	0.0051434	0.00729632	0.00690552	0.00784627	-0.0025308	0.000455876	0.00510289	-0.00154997	0.00135821	0.00774401	-0.00307094	-0.00518309	0.0017598	-0.00658591	-0.0134562	0.00715657	-0.00190262	0.00327693	-0.000468326	-0.00395484	-0.00216476	-0.00550775	-0.00101901	-0.00724353	-0.00434556	0.00737449	0.00437941	0.00411507	-0.00547406	0.0110402	0.00709519	0.0012862	9.10051e-05	0.000379396
g_26663_ctg.000026F_2247056	0.0215769	-0.00307961	0.0164176	6.7016e-05	0.00716373	-0.00864361	0.009512	-0.00339666	-0.0122787	-0.0158987	0.0107254	-0.00417829	-0.0148498	-0.000870266	0.00538693	-0.00442965	0.00439863	0.00632535	0.0159984	-0.00198192	0.0115407	0.00163079	0.0095664	-0.00408821	-0.00648226	-0.00341778	-0.00107138	-0.00843997	0.00388201	0.0035612	0.00259984	-0.00789924	-0.000406907	0.00461569	0.00138288	-0.00742505	-0.00701975	-0.000807704	0.00432702	-0.00203477	-0.00295621	-0.00315533	-0.00385724	-0.00486504	0.00706682	-0.00255791	-0.00405819	-0.00144616	0.00104513	0.00472654	0.000444999	-0.00158	0.00433513	-0.00432809	0.00386732	-0.00239542	0.00610936	0.00432598	-0.00320913	-0.00243856	0.000865492	-0.00227325	-0.00214632	0.00218054	-0.00227091	0.000534593	0.00496568	0.00253236	0.00353118	0.00158636	0.00163953	0.00701175	-0.00317194	-0.00480333	0.00898683	-0.00104547	0.00122953	0.0038765	0.00589994	-4.60273e-05	-0.00415869	0.000506149	0.00109	0.005665	-0.000768492	0.00290167	0.00679062	0.000278796	0.000960956	-0.00438197	-0.00231951	0.00751666
g_14578_ctg.000026F_2254222	-0.00503414	5.8161e-06	-0.00413315	-0.00527565	0.000749458	-0.000187345	-0.000861495	0.0103462	0.0115491	-0.00641944	0.00174434	-0.00367365	0.00198918	-0.00320928	0.010222	0.00238292	-0.00372416	0.00483347	-0.00643773	-0.00321689	-0.00475019	0.00261353	-0.00470995	-0.00486417	-0.00294572	0.00572049	0.00252861	0.00445183	0.0035798	0.00437035	0.00496608	0.00420565	-0.00444864	-0.00153652	0.00800464	0.0098832	0.01208	-0.00218908	-0.000831319	-0.00475755	-0.0046261	-0.000882202	0.00577587	0.00405784	0.00100577	0.000266562	0.00362339	0.00613402	-0.00238554	0.00913054	-0.00149543	-0.00206533	0.00141171	0.000801778	-0.00419706	-0.00307485	-0.0075031	-0.0078291	0.000645941	0.00657091	0.00224734	0.000232508	-0.00987585	0.0076456	0.00296301	-5.04154e-05	-0.00143235	0.002	-0.003787	-6.1744e-05	0.00378811	-0.00643544	0.00650177	0.0014541	-0.00388061	-0.0013356	-0.00371677	-0.00564501	-0.00231353	0.00264539	-0.00220358	-0.00803477	8.30811e-05	-0.00330611	0.00389176	-0.00132232	-0.00571305	0.00506996	0.00111363	0.00425711	0.000644672	0.00162275
g_20295_ctg.000026F_2264837	0.00227551	0.00388341	8.49641e-05	0.0187362	0.00076674	-0.00356909	-0.00559397	-0.000593366	-0.00799153	-0.00574107	0.00332293	0.00702812	-0.00705306	-0.0003121	0.00214801	8.5444e-05	0.0119678	-0.0035211	-0.0040234	-0.00416631	0.000109471	0.00500691	-0.00121235	0.000110284	-0.00672654	-0.00670035	-0.00831268	-0.00290462	-0.00892138	-0.00298271	0.00622271	0.00680212	0.00698304	0.0107554	-0.00783493	-0.00873899	-0.00750308	-0.0053395	-0.00201042	-0.00258702	-0.00580462	-0.00950089	-0.00783858	-0.00590997	0.0019272	-0.00205415	0.00131953	0.00473202	-0.00173669	-0.000735085	-0.00437034	0.000152216	-0.00544891	-0.000851732	0.00996093	0.00654606	-0.00727295	-0.00220585	-0.00304581	-0.00350109	-0.00605193	-0.0095692	-0.00704567	0.00596648	-0.00596862	-0.00371569	-0.00490593	-0.00896916	-0.000397466	0.00538023	-0.00568565	0.00801935	9.9969e-05	-0.00800407	-0.000493364	0.00209009	0.00719308	0.00199409	-0.00154897	-0.00625762	-0.00641561	-0.000324434	0.00213877	0.00696733	0.0101811	0.00586996	-0.00412261	-0.00980231	0.000772287	-0.000427559	-0.00561061	0.000558362
g_26524_ctg.000026F_2273581	-0.00822737	0.000207592	0.000287414	-0.000895674	-0.00570007	0.0018014	0.00917556	-0.00317672	-0.00804827	-0.0088075	-0.00539091	-0.00297518	0.00258652	-0.000996	0.00443689	-0.00407826	0.00378122	0.00254191	0.00723651	0.0073531	-0.000142592	0.00668319	0.00294642	0.000425084	0.00654729	0.0049761	0.000571534	-0.00383119	-0.00560867	0.00426004	-0.00229884	-0.00319224	0.00217295	-0.00083904	0.00864059	0.00241925	0.00570455	0.000847106	0.0053916	-0.00180366	0.00349735	0.00674489	-0.00835678	0.0041618	-0.00530353	-0.00704952	0.0018081	-0.000221881	-0.00536343	-0.000218591	0.000607853	0.0014066	-0.00217237	9.25362e-05	-0.00329825	-0.00326553	0.00238785	0.00490346	0.00476787	0.0057012	-0.00818992	0.00464009	-0.00571762	-0.00564352	0.00314761	0.00106752	-0.00239872	-0.00393632	-0.00545086	-0.0019648	0.00207166	0.00717855	0.00508291	-0.00369112	0.00501244	0.00286126	0.00173851	-0.00404755	-0.00842973	-0.000673393	0.0156753	-0.00790959	-0.00259057	0.00300178	0.0040665	-0.00744311	0.00527445	-0.0119582	0.00316384	0.00128441	-0.00275343	-0.00170177
g_6265_ctg.000026F_2286372	-0.00299845	0.00160071	-0.00179648	0.020253	0.00192033	0.000911263	-0.0123785	-0.0023222	-0.000608396	0.000584133	-0.00694198	0.00791268	-0.00451518	0.00138272	-0.000872603	-0.00105257	0.00484526	0.00340645	-0.0117441	-0.0134741	0.00151393	-0.00198713	-0.00716269	-0.00654752	0.000704479	0.00552972	-0.0108325	-0.000896769	0.00257529	0.00204851	-0.00532982	-0.000565009	0.0124217	-0.00230856	0.000810489	-0.00892156	0.00571524	-0.00792601	-0.00431276	-0.00410273	0.000940787	-0.00767164	0.0150084	-0.00141273	-0.00443937	-0.00026653	-0.00611647	-0.0017109	-0.00819044	-0.00132973	0.00268488	-0.00205044	-0.0103141	-0.00394392	0.00363744	-0.00232632	0.00314426	-0.00293127	0.00617304	-0.00549938	0.00576391	0.00337958	-0.0104237	-0.00267899	0.00335122	0.00465704	0.000591669	-0.00413707	-0.0046144	0.00325863	0.00303272	0.0111319	-0.00484695	0.00121308	0.000487166	-0.000770259	-0.0018802	-0.000262754	-0.0108676	0.00102634	0.00192428	-0.00648352	0.00199052	0.00255561	-0.00861738	0.00614382	0.00541042	0.00250793	-0.00379196	0.00266169	0.00245167	-0.00140622
g_22829_ctg.000026F_2304950	0.00856542	0.0083791	-0.00935021	0.0087148	-0.00155271	-0.0105977	0.00203858	-0.00747524	-0.00744969	0.0196433	0.00884679	0.00811142	-0.00171905	-0.0181779	0.00783651	0.00795277	-0.0133041	-0.0120718	0.00445845	0.000525622	0.0135651	-0.00138858	-8.62334e-05	0.000575545	-0.00362246	-1.10068e-05	0.00801135	-0.010185	0.00418762	-0.0103055	-0.0256577	0.0138469	-0.00503881	-0.00386802	-0.00788375	0.000896116	0.0163267	0.00914407	-0.000470352	-0.00455709	-0.00945087	-0.00316904	-0.00676145	-0.000114379	-0.00236814	0.00293843	-0.00323063	-0.0107989	-0.00279988	-0.00071807	0.0096254	0.0071671	-0.00894445	-0.000117071	-0.00791224	-0.00235446	0.00143757	-0.0064705	0.0167959	0.00469432	0.00783373	-0.00296036	-0.0028473	-0.00390837	-0.00187338	-0.00523506	0.00021545	0.0176148	-0.00939746	0.00069838	0.00575492	-0.013801	0.00658609	0.00600723	0.00464103	0.0019252	-0.00177293	0.00669575	0.00261991	0.00274877	-0.00334462	-0.00102859	-0.00344377	-0.00606032	-0.000735792	-0.00197972	0.00238907	0.00779556	-0.00426903	0.0117511	0.0100191	0.00292339
g_15332_ctg.000026F_2314226	-0.00331587	-0.00312562	0.000118671	-0.00484218	-0.00677719	0.00472674	0.000915531	0.000677778	-0.00192617	-0.0106675	0.00229527	0.00413428	0.0034455	0.00194775	0.00556155	-0.00546033	-0.00453435	0.00445369	0.00206595	-0.00740023	-4.35451e-05	-0.00205069	-0.000871659	-0.00557916	-0.00412308	-0.00258996	0.0055227	-0.000344494	-0.00464182	0.00104601	-0.00344524	-0.000386021	-0.0134809	0.00165969	-0.00519458	-0.00116173	-0.00157836	0.0015808	0.00681676	-0.00844714	-0.000218135	-0.00542165	-0.000729978	-0.000922482	-0.00109182	0.00323256	-0.00339363	-0.00242446	-0.00219374	0.00175928	0.00413156	-0.00587429	-0.0035253	-0.00341295	0.0020515	0.00510838	-0.00120449	-0.00233665	0.000551792	-0.00610719	0.00500836	-0.00337388	0.00212692	-0.00148264	-0.00606312	0.000655467	0.00489562	0.00570064	0.00478714	0.00400944	0.00276467	-0.00773442	0.00331254	-0.00456178	0.00366167	-0.00134149	0.00454731	-0.000180757	-0.00383604	0.00765029	0.00312283	0.00791288	-0.00527032	-0.000275353	0.00353545	0.00498098	-0.00339852	-0.00151907	-0.00189537	0.000474706	-0.00646648	-0.000744712
g_3633_ctg.000026F_2321320	0.00014365	0.00027003	0.000576064	0.000990533	0.000180422	0.00232247	-0.000315792	0.00110992	0.000775132	0.000382298	0.0012281	0.000508369	0.0002926	-0.00176071	-0.000540799	-0.00034453	-0.00281075	0.0037683	-0.000976813	0.000886533	-0.00187149	0.000623569	-1.81272e-06	-0.000785894	0.0075194	-0.00012271	-0.000958144	0.000553323	-0.000336005	0.00012616	-0.00397175	0.00726928	-0.00598196	0.00206869	-0.00518269	-0.000514711	0.00231319	0.012389	0.00633968	0.00531538	-0.00206041	0.00205687	0.00797642	-0.00420511	0.00510826	-0.00896893	1.01897e-05	-0.00172547	-0.00142529	0.00644526	-0.000205958	0.0100192	-0.0065205	-0.00671735	-0.000938302	-0.00798235	-0.00133114	0.000148928	-0.0018087	0.00183339	0.00514605	-0.00330915	0.00196284	-0.00137523	0.00726105	0.00151636	-0.0060459	0.00389791	0.00364773	0.00891838	-0.00135963	0.00435115	-0.00689558	0.000400325	-8.40631e-05	-0.00269137	-0.00188329	0.000365638	0.00809364	0.00849391	0.00133827	0.000542662	-0.00535318	0.00643013	0.00246764	0.00136691	0.000612186	0.00137646	-0.00282051	-0.00016987	-0.00278382	-0.000680058
g_107_ctg.000026F_2323669	0.00171849	-0.00295013	0.00727636	0.0007754	0.00318258	-0.0052052	0.00331392	0.00183206	0.00267243	-0.0117887	-0.0042933	-0.00274738	8.49559e-05	0.0150781	-0.0102193	0.011258	-0.0123095	-0.0121348	0.00434199	0.000712454	-0.00436077	-0.00448017	-0.00259983	0.000406855	-0.00723271	-0.00743633	0.0114257	-0.00372832	-0.00898952	0.0158933	0.00297951	0.00391684	-0.000400804	-0.00446052	0.00143503	-0.00799978	-0.00424833	0.00158821	0.017806	0.00147277	-0.0167373	0.00439168	0.00380938	0.0072059	-0.00777367	-0.0120294	-0.00366783	0.000265022	-0.00608907	0.00336388	-0.0109931	-0.00261429	-0.000335306	0.00430574	0.000110643	-0.0047769	0.00628848	0.000808587	0.00510115	0.00913145	0.00721246	-0.00832934	-0.0148825	-0.00188885	-0.00208048	-0.0014342	-0.0043642	0.00447179	-0.00403025	0.0125798	0.00512736	-0.00693491	0.00352474	-0.0045413	0.0130381	-0.00244588	0.0081586	0.00891258	-0.00785144	0.00300933	-0.00881617	-0.0072443	0.0159881	0.00197773	0.00688114	0.000568469	-0.00734698	0.000709362	-0.00816935	-0.0143645	0.00644277	-0.000338277
g_8409_ctg.000026F_2329653	0.000408453	-0.00106855	2.84487e-05	-0.000459853	-0.000386567	0.00115927	-0.000548461	0.000369018	0.00055919	-0.000287436	0.00343671	0.0026201	0.000310841	0.00267059	0.00175622	-0.0022236	-4.73496e-05	0.00199513	0.000499355	-0.00537794	-0.00234356	0.00264246	-0.00335832	-0.00172588	-0.000516834	0.001575	0.00126133	-0.00531607	-0.000420549	0.00490489	-0.00111594	-0.00146724	-0.00247773	-0.00166721	0.00576236	-0.0020675	-0.00266834	-0.00558609	-0.00285602	0.0019212	0.000201696	-0.0034003	0.00708105	-0.005898	0.00668095	-0.00150294	0.010487	0.00806041	0.00539543	0.00459439	-0.0059147	0.00870456	0.0030297	0.00167345	-0.00239671	-0.00646703	-0.000260825	0.000532876	-0.0042216	-0.00525944	0.00731264	-0.00197318	0.00661378	0.00163268	0.00371857	0.00615322	-0.00724262	0.0109719	-0.00160746	0.000715368	-0.00228641	0.00397603	-0.00122505	0.000434181	0.00234291	0.00109574	-0.00657	0.00440551	-0.000890564	-0.00323103	-0.00573844	-0.00140085	0.00661138	-0.00201097	-0.0067697	-0.00065916	0.00330106	0.000350948	-0.00313401	0.00489662	0.000883922	0.000919622
g_17436_ctg.000026F_2333668	0.00763201	-0.00473849	0.00457006	-0.00543525	-0.00114306	0.000283045	-0.00682943	-0.033439	0.00192116	0.000294514	0.0104618	-0.00625969	0.00720985	0.0114901	0.00832681	-0.00562761	0.000265925	0.0088358	0.00278712	-0.00621142	-0.00189803	0.0115478	-0.00290337	-0.00167243	0.0155618	0.0078261	0.0136572	-0.00297979	-0.0110947	-0.00014498	-0.0042627	0.00439208	-0.00369798	-0.0179786	0.00204208	-0.00169194	0.000324863	0.00578372	0.00374314	-0.00488596	-0.00369123	0.00145172	-0.00239032	-0.00264297	-0.00768735	0.00764376	0.00185769	0.0045433	-0.00117199	0.013602	-0.00252532	0.00841242	0.0049779	0.00434398	-0.00353486	-0.000823945	0.00487368	-0.00481406	0.00659979	-0.00148227	0.00745867	-0.00765355	0.00628846	-0.00258362	0.0027663	0.00986289	-0.00754209	0.00101463	0.000848903	0.00253255	-0.00355018	0.00292366	-0.000962089	0.000422572	0.00918064	0.00972103	0.00813102	0.0052308	0.00845724	-0.00426758	-0.00242166	0.00116569	-9.97628e-05	-0.00906445	-0.0102541	-0.00545998	0.000297094	-0.0103974	0.000336014	-0.00105148	0.00536519	-0.000178315
g_18380_ctg.000026F_2355344	0.0148543	-0.00357775	-0.00830526	-0.00853456	-0.00257331	-0.00762264	-0.0165767	0.0058008	0.00552384	-0.0113844	-1.42508e-06	0.00999517	0.00204868	-0.00393137	-0.00232214	0.00105314	0.00525383	-0.00935685	0.00704368	0.00202339	0.0115307	-0.00622524	0.0216748	-0.00763071	-4.11289e-05	0.00588463	-0.00955497	-0.0098422	0.00535517	-0.00315373	0.000180409	-0.00512657	0.00480824	-0.00577069	0.00277175	0.00553156	-0.0103314	0.00353136	-0.00875179	-0.00261283	-0.00539897	0.00840193	0.00933688	0.0129738	0.00385676	-0.0187142	0.00324829	0.00279989	0.00317696	-0.00426498	0.00520824	0.0209139	0.00922964	0.00312427	-0.013108	0.0041121	0.016533	0.00169697	-0.00388635	-0.00123165	0.0044758	-0.0112922	-0.00270735	0.000818687	0.00979408	-0.00675013	0.00639942	0.00105348	0.010999	-0.000137113	-0.00481999	0.00359323	0.00500142	-0.00341578	0.000268293	-0.0105285	0.00760837	0.00474848	0.0142993	-0.00173038	0.00627677	0.0109213	-0.0112282	-0.00278105	-0.000921971	-0.0117906	0.00362191	-0.00718964	-0.00504553	0.000413609	-0.0136997	0.0016051
g_20367_ctg.000026F_2388082	-0.00149802	-0.000143957	0.00316798	0.0172144	-0.00721175	0.0103884	-0.00440744	-0.00674192	-0.0125143	-0.00737633	-0.0113985	0.00791424	0.000275343	0.00597954	-0.00454041	0.00553789	0.00335861	0.0025695	0.00575254	0.0101419	0.00765298	0.00998333	-0.000791705	0.0116656	0.01507	-0.00805076	-0.00616924	0.00514255	-0.00731882	-0.00800476	-0.00346617	0.0065061	0.000602766	-0.00527212	-0.000595707	0.0100547	-0.00351211	0.00298584	0.00204987	0.019105	-0.00756701	-0.00440977	0.000974911	0.00529467	0.00589516	-0.0219749	-0.0114683	0.00493214	0.00180265	-0.0116269	-0.00867856	0.00182643	-0.00932229	-0.018345	-0.0169565	0.00439062	0.000924058	0.00207484	4.63848e-05	-0.00638924	-0.00296747	0.00635001	-0.00210728	0.00943851	-0.00558683	-0.00294075	0.00809536	-0.00804873	-0.000496305	-0.00678384	0.0143321	-0.0133515	-0.0132037	0.0136284	-0.0031165	0.00837818	-0.00867054	0.0275008	0.00708745	-0.00115077	-0.00590862	-0.000222462	0.0172617	0.00838551	0.00457827	-0.00774032	0.000902255	0.00689036	-0.0222211	0.0175937	0.00224361	-0.00366129
g_25959_ctg.000026F_2395461	-0.0111063	-0.00852816	0.0105087	0.00445684	-0.0180398	0.00376102	0.00149545	-0.000113691	-0.00987282	-0.0195574	0.00992786	0.00454857	0.0113842	-0.00635978	-0.00207571	0.0169351	-0.00982719	-0.00225473	0.00382626	0.00723092	0.00987003	0.00300308	0.00465893	0.0188974	0.00139771	-0.00740691	-0.025822	0.00370457	-0.0263839	-0.0139368	0.00680837	-0.0172183	-0.0174358	-0.00545445	-0.00838417	0.011769	-0.00784588	0.000862189	0.000531993	0.0119733	0.0104614	-0.00681396	-0.00747875	-0.00639071	0.0110673	-0.0336883	-0.0187222	-0.00887269	0.00544132	-0.00749109	-0.00297746	0.00229095	-0.0396478	-0.0155793	-0.0315674	-0.0114305	0.0224834	-0.00763032	-0.0207589	0.00395945	-0.00812879	0.0162987	-0.0233377	0.00358538	0.00797926	-0.00965239	-0.00280587	0.011239	0.00643456	0.0206402	0.00458397	-0.00325644	0.0182776	-0.00939097	-0.0109082	0.0113399	0.0104856	0.0112345	-0.0180926	-0.00631145	-0.00945654	0.00290867	0.0115231	0.00426593	0.00875428	-0.00118213	0.0265104	-0.00481939	-0.0106816	0.0142361	0.0114049	-0.00185381
g_14261_ctg.000026F_2407352	-0.00652535	-0.00320031	0.00727899	-0.000521831	0.00305035	0.00387644	0.00870341	0.00694205	0.000322929	-0.00627845	-0.00122352	0.00197617	0.0156738	-0.00531637	-0.00211344	-0.000287006	-0.000247496	-0.0017345	5.2552e-05	-0.00202245	-0.00222903	-0.00662082	0.00175527	0.000557432	-0.00262703	-0.00159642	-0.00129196	0.0048905	0.0052695	0.00294542	0.00364445	0.00321009	0.00332889	-0.00361189	-0.0047047	-0.000573732	-0.000467943	-0.00273185	0.00127923	-0.00577034	0.00709509	-0.00142334	-0.00343057	0.00399634	-0.00435021	0.000964065	-0.00191201	-0.000991176	0.00343917	0.00294966	0.00768461	-0.00350619	0.00313408	-0.00295219	0.00813643	-0.00601657	-0.00269463	0.00177292	0.00894115	-0.00235291	0.00153588	0.00397666	0.00673955	-0.0102574	-0.000315201	0.00164581	-0.00387932	-0.00100822	-0.00391161	-0.00576178	0.00279518	-0.00268479	-0.00222571	0.00756093	-0.00190259	0.00980138	-0.004918	0.00131051	0.00197628	-0.00482072	-1.45121e-05	-0.000844247	0.0070599	-0.000945998	0.000507775	-0.0111331	0.00699874	-0.006077	-0.00888008	-0.00323689	-0.00311425	-0.00239309
g_10520_ctg.000026F_2415730	0.000450739	0.000231621	0.00115518	-0.000826046	-0.00018282	0.00179009	-0.00220758	0.00332262	0.00728865	0.00188798	-0.000645935	0.0050272	0.00167604	0.00161032	0.00469691	0.00422464	0.00246666	0.00379061	0.000832694	-0.010793	-0.00284124	-0.00223259	-0.00295381	0.00451736	0.00104518	0.00489948	-0.0101258	0.00168484	-0.0138425	0.00189753	0.00522782	-0.0044359	-0.00964815	-0.00277179	0.00803761	0.00324408	0.00585896	0.00199289	-0.00269047	-0.00586216	-0.00375626	-0.00546156	0.00921614	-0.00553238	-0.0152752	-0.00852112	0.00145656	0.000230442	0.00507208	0.00971288	0.00783582	-0.00288458	-0.00076482	-0.00302272	-0.00620578	-0.00897669	0.00147962	0.00652744	0.00279137	-0.0035893	0.00509281	-0.00983071	0.00297582	0.000643162	0.0123557	0.0151234	-0.00306084	0.00266858	0.00562071	0.00403903	0.00197621	0.00740301	0.00436737	0.00320686	-0.00604567	-0.00305636	-0.00417208	-0.00284424	-0.00657868	-0.00270362	0.00235293	-0.0136144	0.00284051	0.0042925	0.00251322	0.00539805	0.00775671	0.00468294	-0.00169604	-0.000718026	0.0045288	-0.00239411
g_11155_ctg.000026F_2426040	-0.000436581	0.00491121	-0.0110967	0.00327224	-0.000116712	-0.00216053	-0.0053844	-0.00345013	-0.00695198	-0.00396585	-0.00474308	-0.00240631	-0.0038208	0.00269937	0.00903054	0.000935973	0.00274383	-0.00216338	-0.000803226	-0.00178832	-0.00283607	-0.00479148	0.00452147	-0.00210048	-0.001594	-0.0038917	-0.00216017	0.00352525	0.000740469	0.00216024	-0.000683898	-0.00384167	0.00409822	0.00147403	-0.00484756	-0.0017357	-0.000306706	-0.00068256	0.0017542	-0.0014973	-0.00338889	-0.000316526	-0.000981696	0.00173217	-0.00272991	-0.00232528	0.00583316	0.000127247	-0.00419355	-0.00504627	-0.0136176	-0.00166456	0.00152375	-0.0065674	0.00222109	-0.00304137	-0.00046297	0.00851864	-0.00119354	0.00352385	0.0026109	0.00831313	-0.000844304	-0.000770318	-0.00361581	0.000975194	0.000262776	-0.00207561	0.00508839	-0.0017835	0.000931712	-0.00756764	-0.00313559	-0.000783836	-0.0041492	0.00741589	-0.00653931	-2.74188e-05	0.00870568	-0.00403991	-0.00596254	-0.00711242	-0.000460265	0.000188974	-0.0134128	0.00167155	-0.00279775	0.000709278	0.000637123	0.00459723	-0.00457249	-0.0014265
g_23475_ctg.000026F_2651728	0.00079391	4.55076e-05	0.00173242	0.00227022	0.000697692	-0.00223618	0.000274167	0.00211983	-0.00363089	-0.000888028	-0.00302556	0.00309032	-0.00778298	0.00562814	-0.00215758	-0.000535746	-0.00198808	0.00442962	-0.00170079	0.000265751	-0.00841326	-0.00315184	0.00587396	0.000311069	-0.0024088	-0.000572479	0.0104437	-0.00474964	0.00564246	-0.000225833	-0.00228352	-0.00447137	0.000541258	0.00581884	-0.00693891	-0.0010528	0.0135969	0.0162046	-0.00124764	-0.00632479	0.00208195	0.0107006	0.000810606	-0.00117953	0.00327743	0.000464941	-0.00815734	0.0057585	-0.000524265	-0.00514724	-0.0042207	0.00290566	0.00614298	0.00211108	0.00345894	0.00426945	-0.0023949	0.00326326	-0.00209927	-0.00984024	-0.00286674	-0.000574479	-0.00493006	0.00584784	0.000504288	-0.00174488	0.000293058	-0.00233504	-0.00270727	0.00380569	0.00274843	0.0113507	0.00458815	-0.00570682	0.00470589	0.000643159	0.00293215	0.00833998	-0.000541617	0.00412105	-0.00858307	-0.00661886	-0.000627445	0.0127335	-0.00110683	-0.0048598	0.00332508	-0.00699831	0.004925	0.0046364	-0.00574334	-0.000825474
g_11864_ctg.000026F_2656648	0.0027223	-0.000506811	0.00133676	-0.00277558	-0.00163201	-0.00384442	-0.000908497	-0.00897959	-0.00194622	0.00171525	0.000162449	-0.00297096	-0.00358702	-0.000553986	0.00210041	0.00194149	-0.00104612	-0.0018454	0.00558035	-0.00194277	0.00406613	-0.00385009	0.000213158	0.000670133	0.00098484	-2.45117e-05	0.0011106	-0.00394671	0.00443353	0.00844019	0.00497723	-0.0035868	-0.00768661	0.00149001	0.00621372	-0.00505575	0.00237472	-0.0105725	0.000231304	0.00414807	-0.00164074	-0.00577195	0.00950744	0.00282249	-0.00906885	-6.58752e-05	0.00439453	-0.00177471	0.00337584	0.00472103	-0.000958358	-0.00112183	0.000562332	-0.011721	-0.00112526	-0.00135053	-0.00413427	0.00860834	0.00724239	0.00106124	0.0103922	0.00410166	-0.00154748	-0.00185919	0.0128877	-0.00465602	-0.00395341	0.00467971	-0.00239768	-0.00130674	0.00223663	0.00506351	0.00285772	-0.00626126	-0.00845749	0.000528029	0.00289742	-0.0029722	0.000788647	-0.00352916	0.00932779	0.000151325	-0.00446734	0.000449258	-0.00194433	0.00105784	-0.010171	-0.00115155	-0.0122281	0.00775894	-0.00310428	-0.00212444
g_10673_ctg.000026F_2662191	0.0084187	0.0108734	-0.0133519	0.0112861	0.00743144	0.00207672	-0.000296955	0.0113199	0.0223046	0.010519	0.00260016	-0.0085756	0.0170219	-0.00269707	0.00630388	0.00225991	0.00459937	-0.00395308	0.00969771	0.00712939	-0.0133952	0.017288	0.0112746	0.0119443	-0.00364146	0.00329734	-0.018715	-0.00915103	0.0242963	0.00493303	-0.000954422	-0.00536647	0.0133555	-0.00372582	-0.00121104	-0.000944764	0.00011291	0.00291561	-0.0152825	-0.0073063	0.00499126	-0.00666872	0.00236165	0.00678086	0.012202	-1.05987e-06	0.00637688	0.00644303	0.000495509	0.0032132	-0.00196582	0.00340637	-0.012613	-0.00281477	-0.00966806	-0.0050114	-0.00265616	-0.00629119	0.00729407	3.90749e-05	-0.00179075	0.00109441	0.00455515	0.000450478	0.0060661	0.00267145	0.00143678	0.0121432	-0.00426306	0.00121958	0.011443	-0.000747216	0.00719231	-0.000556118	0.000394986	0.00747829	0.00492578	-0.0096929	0.0007783	0.00795238	-0.00457641	0.0101273	-0.00963481	-0.0115959	0.00336424	0.00925457	-5.32422e-05	0.00091261	-0.0142382	0.00333178	0.00752452	-0.000497134
g_642_ctg.000026F_2672296	-0.000307399	-0.00040181	0.000659095	-0.00115426	-0.000320142	-0.0010149	-0.000821516	-0.00148349	0.000295516	-0.00350005	0.00327421	-0.00175864	-0.0060976	0.00685486	-0.00764498	0.000472628	-0.00336547	-0.00656203	0.0013673	0.00218107	-0.00322415	0.00117342	-0.00354951	-0.00118327	0.000744298	0.00237469	-0.00133293	0.00338923	-0.00335404	0.00114033	0.00640382	-0.0012456	0.00307195	0.00614172	0.000143931	0.0053158	0.00661361	-0.0019213	-0.00362118	0.00482804	0.00235734	-0.0016909	-0.00756742	-0.0080525	0.00349901	-0.00254775	0.00185078	-7.03835e-05	0.00372016	0.000718746	-0.00203951	-7.73576e-05	-0.00691126	-0.00228868	-0.00696743	0.00480115	0.00580348	0.004843	0.00134862	0.00266259	-0.0129559	0.00574652	0.000308703	-0.0107043	-0.00476184	-0.00675945	0.00271878	0.00780944	0.00577707	0.00195241	-0.00536867	0.00292705	0.00260588	0.000547355	-0.00179685	0.0107555	0.000341517	0.00497346	0.00837495	0.0045892	-0.00196101	0.00930292	0.00686786	-0.00421294	0.00538987	-0.00551919	0.00863776	0.00280503	0.0023383	0.00849698	-0.000842762	0.000351008
g_3792_ctg.000026F_2681790	-0.00118546	-0.00130774	-0.00226272	-0.00604782	-0.00151895	-0.000926105	-0.00449865	6.77177e-05	-0.00722121	-4.15059e-05	-0.00568786	0.000187277	-0.000574377	0.00548405	0.00244314	0.0064419	0.00704926	0.00594393	0.0055422	0.00160993	-0.00261756	-0.000713999	-0.00313287	-0.00296402	-0.00614482	0.00135551	-0.000621372	0.0014688	-0.00246776	-0.00315211	-0.000334313	0.00205627	0.00267728	-0.00107835	-0.0030965	-0.00338954	0.00312811	-0.00403923	0.000185166	-0.00161751	-0.00350431	-0.00309204	-0.0007993	-0.00428457	-0.000491513	0.00102354	-0.000953559	0.00497482	-0.00240521	-0.00309942	-0.000517087	-0.00105686	0.000782477	-0.00249278	-0.00267674	-0.00148629	-0.00743446	0.000899619	0.000157473	-0.000910003	-0.000348444	0.000473561	0.00259829	-0.00619858	-0.0010447	-0.00151738	-0.000287461	-0.00237583	0.00095981	0.00139158	0.000155943	0.000895729	0.0027627	-0.00226161	0.00217527	-0.00148249	0.00100021	-0.00572121	-0.00090392	-0.000378978	0.0023178	2.87428e-06	0.00316689	0.000741997	0.00739123	-0.00306962	-0.000553691	-0.000812107	0.00181025	0.00398953	-0.00248654	-0.000956584
g_16675_ctg.000026F_2702509	-0.0054467	0.000353974	-0.0028939	-0.000175937	-0.00160998	0.00312625	0.00407352	0.00438854	0.00702654	-0.00478925	-0.000622393	0.00125858	-0.000370336	-0.0016639	0.0114112	0.00736535	0.00250783	-0.00357088	0.00547391	0.0121473	0.000141387	0.00309731	-0.00399519	0.00298152	0.00286347	-0.0040534	-0.000259664	0.00383837	0.00147571	-0.00107538	0.00168347	-5.77008e-06	0.0010644	0.00445004	-0.00222595	0.00204448	0.00155206	0.00123857	0.00717671	0.00207771	0.00414134	0.00278857	-0.000784099	-0.00181394	-0.00179279	-0.000797142	0.00298296	-0.00277041	0.00382687	-0.0056055	0.00328018	0.00299754	0.00176604	-3.26572e-05	-8.56047e-05	-0.000145923	0.0017531	0.00752459	0.00520746	0.00295702	0.00283067	0.000325621	0.00613172	-0.000451261	-0.000510231	0.000462399	0.00444264	0.000135625	0.00420931	0.000848716	-0.00531316	-0.00221125	-0.000445502	-0.00655601	0.00206841	0.00591086	0.00138458	-0.00360801	-0.004419	-0.00181559	0.00328102	0.00147994	0.0020226	0.00576822	0.00522675	0.00222248	0.0032379	-0.00103042	0.00070622	-0.00368461	-0.000606876	-0.000505363
g_14621_ctg.000026F_2717742	0.00847801	0.00477018	0.000837866	0.00120095	0.00293423	-0.00594692	0.00365262	-0.000216628	-0.0149533	-0.00511908	-0.00405	0.0074504	0.00103418	-0.00478812	0.00155263	0.00430119	0.00548704	-0.00610263	0.00341096	-0.000481887	-0.0137822	-3.40179e-05	0.00706748	0.000227596	0.00174811	0.00827219	-0.00306668	-0.00305303	-0.00393241	-0.000810892	-0.00473574	-0.00514596	-0.00372435	-0.0052433	-0.0020459	-0.00509332	0.00365055	0.00122967	-0.00442329	0.000386593	-0.0063071	-0.00048593	-0.010904	-0.00201783	-0.00274438	-0.00155875	-0.00326316	0.00233529	0.0078273	-0.00308339	-0.00290919	0.00660357	0.0109684	0.00526768	0.000449555	-0.000773937	0.00478463	0.00386845	-0.00624502	-0.00564431	-0.00821038	-0.00450361	0.0109142	-0.00496212	-0.00147677	-0.00529511	-0.00594606	-0.000489854	-0.0101344	0.00184055	0.00674578	0.00576485	0.00265041	-0.00163385	-0.00092705	0.00246106	0.000575879	0.0040501	-0.00383678	-0.00452936	0.0101171	0.00841261	0.00734762	0.00464099	0.00131027	-0.00200475	0.00356547	-0.00319272	-0.00149443	0.00592403	-0.000374181	-0.000385765
g_5326_ctg.000026F_2754757	-0.00241578	0.00586512	-0.00530434	-0.00072064	0.00206492	-0.000596204	0.00184113	-0.011068	-0.0039807	0.00420581	-0.00554856	-0.00182362	-0.00765235	0.00492012	0.00353797	-0.00286049	-0.00185569	-0.00299671	0.00110687	-0.000885135	-0.002048	-0.00663431	-0.00215627	0.00100679	-0.00762298	0.00337893	0.00125351	0.00721849	0.00182024	0.00343327	-0.000850981	-0.00373284	-0.00107678	0.00597276	0.00332606	-0.00395007	0.00229368	-0.00449277	-0.000748383	0.00553594	-0.00674258	-0.00378422	-0.00239289	0.00165055	0.00617839	-0.00359389	0.00564843	0.0044305	-0.00394683	0.000777156	-0.00344749	0.000650638	-7.41019e-05	0.000398129	0.00202783	-0.00367263	-0.00150885	-0.00361131	-0.00192243	0.001587	-0.00139568	0.00202793	-0.00113536	-0.00385665	0.00401708	0.00345129	-0.00450846	-0.000968627	-0.00503201	0.000212286	0.00213091	0.000284553	-0.000940677	-0.000776713	-0.00336017	-0.00207315	0.000734861	0.00130574	-0.000716794	-0.00179203	0.00313551	-0.00317296	-0.00240462	0.0029709	0.00342873	-0.00221612	-0.000526856	0.00550143	-0.00502971	0.00283269	-0.000492425	0.000739417
g_1043_ctg.000026F_2779584	0.00172879	0.000604975	0.000787324	0.0306115	-0.00663339	0.00337892	-0.0210696	-0.0104053	0.00777056	-0.00417944	-0.00455527	0.0233374	0.00902255	-0.0111158	-0.0450828	-0.0166629	-0.0252188	0.0295461	0.00881068	0.0331428	-0.00554751	-0.0116889	0.00835945	-0.00573486	0.0139615	0.00265476	0.00912621	-0.0136733	-0.0117078	0.0116993	-0.0099826	0.0045193	0.00415678	0.0133977	0.0109421	-0.0141	-0.00507379	-0.00564957	0.0043753	-0.0104489	0.00412021	0.00100115	-0.0110166	0.000146615	-0.0118148	0.00102424	-0.000668365	-0.000561048	0.00641011	0.000751712	0.00395454	0.00829335	-0.00416708	0.00254861	0.000174468	-0.00392895	2.80784e-05	-0.00628438	0.00583865	0.0122367	-0.00733284	-0.00042037	0.00847936	-0.00461408	0.0043841	-0.00210374	-0.000981065	0.000702119	-0.0113581	8.1366e-05	-0.00228756	0.00306556	-0.00509995	-0.00239508	-0.0096411	-0.00754143	-0.00167325	-0.000390237	-0.00211112	0.0116584	-0.0077388	-0.00487086	0.0106037	-0.00179325	0.00604603	0.00233244	0.00553263	0.00906605	0.00357596	-0.00255043	-0.000677485	-0.000104137
g_3073_ctg.000026F_2782870	0.00211367	-0.00107101	0.00470227	0.0114189	-0.0031368	0.00121732	-0.00366067	0.00158871	-0.00105089	0.0117141	-0.0081599	0.00577398	-0.00393395	-0.000728794	-0.00400625	-0.0111815	-0.00677316	0.00439755	-0.00693794	-0.0127102	0.000808958	0.00884774	-0.00282298	-0.00634974	-0.00304203	0.00644318	-0.00230426	-0.00546834	0.0140193	0.0142491	-0.00256243	0.0086971	-0.00542176	-0.0052301	0.00177365	-0.0122342	0.00581708	-0.0124644	0.00251034	-0.0151861	-0.0127245	0.01606	-0.0077301	0.0170826	-0.00200285	-0.0172971	0.00933604	-0.0220631	-0.0221156	0.0109933	0.0192293	-0.0243619	-0.0189706	-0.00345762	0.00238193	-0.00790637	0.00306903	-0.0210214	0.0126612	0.00667167	0.00286161	0.0109678	0.00745546	0.00679075	0.00292091	0.0114335	-0.00192686	0.00995074	0.00591897	-0.00858449	-0.0125978	-0.00801655	0.00117844	0.00380154	0.00434401	0.00922119	0.00329413	0.00737799	0.0103784	0.00119248	-0.00630819	-0.0136825	-0.00536466	0.00922041	-0.0110008	0.00201221	-0.000772758	0.00130382	-0.00170868	-0.00785146	0.000684005	0.000566002
g_15023_ctg.000026F_2789949	-0.00254276	-0.00199585	-0.00221569	-0.00732577	-0.00545403	0.00150583	-0.00625274	-0.00132384	0.000549555	0.00173471	-0.00669434	0.000741121	-0.00110179	-0.00108749	0.00576949	0.00301892	0.00352622	-0.00242527	0.00532433	0.00369384	0.000357712	-0.00683892	0.00464125	0.00070025	-0.000966905	0.00363275	-0.00232177	0.00156232	0.00306671	0.0051407	0.000255247	0.00538517	0.00106416	0.00298654	-0.0010323	-0.00308694	0.00341452	0.00262426	0.000412365	-0.00198794	0.00172879	-0.00200198	-0.00598702	0.00195918	-0.00603225	0.00332618	0.00502377	0.000396237	-0.00367551	0.0013244	0.00259458	-0.0010316	-0.00424974	0.00118918	-0.00365385	0.00258314	-0.000910955	0.00271567	0.00306572	-0.00226988	0.00111884	-0.00150096	-0.00351829	-0.00185641	0.00388531	-0.00249769	-0.00254888	-0.00155286	0.0025859	-0.000717703	0.00327312	0.00285868	0.00206705	-0.00520044	0.000854805	-0.00514418	0.00458693	-0.00204255	0.000395426	0.0016744	0.00093457	0.00191988	-0.00133769	-0.00296561	0.000343801	0.00184388	2.05095e-05	4.47223e-05	0.0058627	-0.0013587	-0.00239721	-0.000112672
g_11097_ctg.000026F_2803443	-0.00125025	-0.00317823	0.000470641	-0.00584318	0.00804384	-0.00592327	0.00173916	-0.000414922	-0.004343	0.00499079	0.00819346	0.00682822	-0.00325029	0.002244	-0.00397692	-0.00900288	0.00504403	0.00156857	-0.000367196	0.0031671	0.00298458	-0.000752324	-0.00486096	0.000642333	0.00344076	-0.00698951	0.00311299	9.85689e-05	-0.00349117	-0.00370246	-0.00141672	0.000776117	0.00642711	4.18769e-05	0.00436021	-0.00599778	-0.00130587	0.00157547	0.000875976	0.00118593	-0.00718296	0.00334307	0.000225671	-0.000831716	0.00247646	-0.00417058	-0.00122503	-0.0063481	-0.00367189	-0.00151853	-0.00149833	0.00531051	-0.00040236	0.00189606	0.00625835	0.00160799	0.00287858	0.000931051	0.00340511	-0.00602719	-0.00216196	-0.00113169	0.00433921	-0.00160727	0.00264984	0.00352796	0.00164099	0.00111252	-0.00128257	0.0030497	0.00149378	0.00307431	0.00179787	0.000111955	-0.000165893	-0.00122796	0.000338341	-4.6378e-05	0.000432609	-8.87374e-05	-0.00288155	0.00254186	0.000124315	-0.00159444	0.000530208	0.00063543	0.00114472	0.00283933	-0.00202411	-0.000822206	0.00359765	0.000822256
g_10551_ctg.000026F_2816296	0.0175752	0.0120521	-0.015093	-0.00129252	-0.0025889	-0.000638675	0.00830413	-0.00581142	-0.00724293	-0.00233662	0.0148492	-0.0019063	0.011458	-0.00687799	-0.00342179	0.00224404	0.0113751	0.0125168	-0.00451432	0.00286165	0.00260587	0.00106159	0.00181851	0.0125572	-0.000900594	0.00213881	-0.00348537	-0.00439511	-0.00220921	-0.0118926	0.00481033	-0.00267229	0.000760524	0.00239388	-0.00197828	0.00440698	0.00574959	0.000765059	0.00632711	-0.00188876	0.00247338	-0.00294397	-0.000419832	-0.00158752	0.00806932	0.00453965	0.0039234	0.00922217	-0.0032684	-0.00375759	0.00255543	-0.00456507	-0.00446807	-0.00466066	0.001599	-0.00524081	1.37085e-05	0.00445103	-0.00675553	0.0066044	-0.000462437	-0.0060361	0.00325865	0.00583799	-0.00212044	-0.00207269	0.0069708	0.00194462	-0.00396466	0.00247063	-0.00793455	0.0026763	0.000711144	-0.00332369	-0.0071633	-0.00928291	-0.0016097	-0.00502278	-0.00821587	-0.00242712	-0.00229552	-0.00191282	0.00320233	-0.000960757	0.00233702	-0.00490813	0.000387276	0.00176189	0.00378589	0.00237298	0.00248269	0.00479656
g_22998_ctg.000026F_2821225	0.00522973	-0.00015451	0.00646683	0.015688	-0.000886648	-0.00578368	-0.00823587	-0.00498176	-0.00510109	-0.011004	-0.00175396	0.0090803	-0.00828103	0.00847238	0.0114653	-0.00344588	0.00822978	-0.00714995	-0.00734758	-0.00826115	-0.00480274	0.000952297	-0.00272444	0.00857512	0.000118554	0.0139735	0.00577294	-0.00519151	-0.014524	-0.0105088	-0.00500168	0.00278836	0.00157654	-0.00183032	-0.00721316	0.00407115	0.00206949	-0.0054111	0.00760191	0.00749483	-0.0114419	-0.00557357	-0.00428647	-0.00720342	0.000617244	-0.00877343	-0.0135267	-0.00534622	0.00562294	0.00217275	-0.0120554	0.0147293	-0.00971231	0.00114715	0.0142909	-0.00804208	-0.0051682	-0.00319968	0.0071653	0.00032897	-0.0129459	-0.000345042	-0.0171132	0.0193361	0.00195384	0.00833325	8.91788e-05	-0.00896526	-0.00301333	0.000798474	0.00440688	-0.00191486	0.00904594	0.00189357	-0.00325456	0.00762214	0.00667072	0.0041171	-0.0123526	0.0141076	-0.0048506	0.000281588	0.00510632	0.00663465	0.000736392	-0.00121287	-0.00229631	0.0148079	0.00432794	0.00803572	0.00194677	0.000277322
g_22745_ctg.000026F_2829395	-0.000866693	-0.00398025	-0.000485117	-0.00905198	0.00355581	-0.00578226	-0.00639006	-0.00191448	-0.00300036	0.000590253	0.00776586	0.0012355	0.00217111	-0.00654954	-0.0037593	-0.010503	-0.000286583	-0.00595504	0.00210027	-0.000897267	-0.00272667	-0.00210771	0.00360422	0.00889923	-0.00144662	-0.00336919	-0.00555132	0.00484986	0.00700252	-0.000961719	0.000216498	0.000418812	-0.00232255	0.00044817	-0.00268822	0.00284311	0.00425598	0.00500164	-0.00459359	-0.00395787	-3.33946e-05	-0.00173161	0.00220499	-0.00660068	-0.000932594	0.00686602	-0.00522449	0.00313459	-0.000471264	-0.00340442	-0.0032699	-0.000726039	0.000235759	0.00579159	0.0028489	-0.00262635	0.00349486	-0.00248546	-0.00274593	-0.00549495	0.00169315	0.00133601	0.00549623	-0.00283248	0.00302704	0.000306791	0.00218472	0.00277012	-0.00145879	0.00224949	0.000754705	0.000865723	0.00411708	-0.00688489	0.00313271	0.000947785	0.000704876	-0.00159604	-0.00134076	-0.00627342	-0.00479845	-0.00487299	-0.000109381	0.000211562	0.00237037	-0.000671508	-0.00209796	0.00393498	-0.00244097	-0.00348959	0.00336033	-0.00251313
g_9680_ctg.000026F_2840512	-0.0017685	0.00107741	0.000205449	0.00586423	-0.000767095	0.00256126	-0.00323022	0.00270279	-0.000624115	0.00289083	-0.0046559	-0.00233506	-0.00241952	0.000856233	0.00976204	0.00126497	0.0056904	-0.00557065	-0.0019246	-0.0105886	-0.00549546	-0.00243168	0.00423151	-0.00987852	-0.00271682	-0.00414159	0.000734405	0.00574749	0.00582467	0.00371284	0.000686933	0.00554008	0.00584037	0.00210517	-0.00254586	-0.00116658	0.00219986	-0.00790122	0.00808374	0.00461051	-0.00288411	0.00128642	-0.0138492	0.00153929	-0.00703092	-0.00339959	0.00427603	0.011069	0.0178661	-0.00126262	-0.00145869	0.0121655	-0.00195517	-0.000775316	0.00599934	-0.00942244	-0.00576898	0.00382435	-0.00044809	0.00642158	-0.00142183	-0.00918081	-0.0228298	0.00613788	-0.00984809	-0.00214749	-0.00666161	-0.00280863	0.00312788	-0.00795813	0.0110191	-0.00370606	0.000624703	0.00225085	-0.00437328	-0.00189236	-0.00526788	0.00579903	-0.00164811	-0.00775073	-0.00835369	-0.00435586	0.00365606	0.00944513	-0.00231533	-0.0030332	0.00469414	-0.00672412	0.00532645	-0.000572497	0.000524439	-0.00147455
g_4797_ctg.000026F_2854613	-0.00210054	0.00531975	-0.00383203	0.00370363	0.00610022	-0.00064028	-0.00300006	-0.00455194	-0.00260586	0.00195574	-0.0125167	0.00118642	0.00141586	-0.000741832	0.00320982	0.000879933	0.00609267	-0.00168348	0.00403779	-0.00663833	-0.00620537	-0.000585772	-0.00233078	0.0040651	-0.00451702	0.00247843	-0.00259497	0.00128649	0.00242772	-0.000848834	0.00363313	-0.00096864	-0.00166636	0.00619398	-0.00532438	-0.00116805	-0.00261784	0.00277595	-0.00302472	0.000595692	-0.00533488	-0.00536459	0.0040111	-0.00910412	-0.00218248	-0.00291938	-0.000671425	-0.00328033	0.00356071	-0.00817986	0.00100814	0.0115248	0.00192536	0.0146945	9.05237e-06	-0.00200261	0.000900976	0.000949231	0.00172136	-0.000784641	0.000218044	-0.000757815	0.00620474	0.000416827	0.00249417	-0.000540014	-0.00426264	0.00161265	0.00671522	-0.00146382	-0.00165006	-0.00432177	0.0016585	0.00129405	0.00176416	-0.00421528	-0.00315607	-0.000336568	-0.00527821	0.000860306	0.00969478	-0.00447298	0.000764372	0.000259934	-0.00185015	0.00452331	0.00335984	0.00412081	-0.00264714	0.0049657	-0.00247763	0.000276027
g_16976_ctg.000026F_2875079	0.00793719	-0.00262375	-0.00311287	-0.00706352	-0.0137277	0.00422604	-0.0108111	-0.0107786	0.000482808	-0.00144853	0.000464996	-0.0042223	0.0069631	0.00153976	-0.00266317	0.00573264	-0.00268134	-0.00391567	-0.0079137	0.00283776	-0.00189522	-0.000661492	0.0044819	0.00760405	-0.00312474	-0.00360932	0.00505506	-0.00380147	-0.00487993	-0.00735043	-0.00282557	0.00174932	0.00318483	0.0028122	-0.00656019	0.00149357	-0.00277006	0.00383076	-0.000833399	0.00443588	-0.00174839	-0.00152945	-0.00315745	-0.00808746	0.0176157	0.00238196	-0.00526269	0.00713218	-0.000557751	-0.00507254	-0.00368674	-0.00763719	-0.00284279	-0.0112031	0.000565211	0.00546153	-0.00451059	0.00413513	-0.00336126	-0.00771307	0.0100741	0.00389951	-0.00105388	-0.000287948	0.00103456	2.57625e-05	-0.00409782	-0.0111726	0.000621577	0.00601187	-0.00346862	-0.00381951	-0.00218242	0.00162429	-0.0042676	-0.0116197	0.00776371	-0.000102582	0.00229549	0.00366879	0.00216469	-0.00134494	0.000533563	-0.00348986	-0.0134384	0.00266132	-0.000870697	0.00199755	0.000720317	0.000959911	0.00571456	-0.00185816
g_8452_ctg.000026F_2884286	0.00699816	0.00664457	-0.000730352	-0.00761471	0.0100209	-0.00899412	-0.00223451	0.00548616	-0.00194435	-0.00302958	-0.0037674	-0.00808985	-0.0139972	-0.00374504	-0.00345779	-0.00713679	-0.00166312	0.00662425	0.00732694	0.000288128	-0.00200892	0.00211609	-0.00111044	-0.00159821	0.00121075	0.000861776	-0.00382566	0.00114874	-0.00652103	-0.0033966	-0.00474414	0.00491756	0.000994753	-0.00484536	-0.0088484	0.00854801	0.00546234	-0.00382617	6.15935e-05	-0.000782218	-0.007773	0.00157944	0.00157228	-0.00288114	-0.00413148	-0.00187307	-0.00474131	-0.00390723	-0.00451686	-0.00248946	0.00171823	-0.00278199	0.00124323	0.00370028	0.008985	-0.0073243	0.0019885	-0.00529724	-0.00309054	-0.00832289	-0.00669311	-0.00525041	-5.18705e-07	-0.00514894	0.0110339	0.0109939	-0.00293421	-0.00288826	0.00505536	0.00275434	0.00165703	0.00857783	0.00535045	-0.00163768	0.00814379	-0.000879542	0.000222139	0.000340122	-0.00154156	-0.000835195	0.00730205	-0.000603745	0.00152215	0.00221919	-0.00597413	-0.00660061	-0.00464096	-0.00553775	0.00666959	0.00661073	0.00216191	-0.000698625
g_17091_ctg.000026F_2890026	0.00139846	-0.000329486	0.0034872	0.0161762	-0.00235801	0.00444262	0.00560066	-0.00241498	-0.00475094	-0.00805095	-0.00513767	0.0015168	-0.0135334	0.00219284	0.00411455	0.00344302	0.00578591	0.00299798	-0.00855829	-0.00746117	0.00193963	0.00305391	-0.00315414	0.00454403	0.00330313	-0.00992233	-0.00281597	0.000143122	9.41524e-06	-0.0176016	0.00233146	0.00806211	0.00497264	0.00772561	-0.00279899	0.00456023	-0.00160268	0.00188473	-0.00116062	0.000329683	-0.000548833	0.00253073	0.00257251	0.00754113	-0.000720581	0.00969193	-0.00159702	-0.00150454	0.0024508	0.00472436	0.000731084	0.0100005	-0.00270426	0.00193035	-0.00520547	-0.00072695	-0.00982438	0.00393734	-0.00563076	0.00741503	0.00826205	0.00179278	-0.00231091	-0.00148928	-0.00646646	0.00880136	-0.00121922	-0.00333288	0.000636144	-0.00818089	-0.00303362	-0.00358748	0.0101382	0.00708737	0.0105424	-0.0138337	0.00710571	0.00761541	-0.000274722	-0.0185334	0.0127343	-0.00722	0.00527564	-0.00260897	0.00354943	0.000613863	-0.00803692	0.0104129	-0.012119	-0.00649488	0.00507019	-0.00134271
g_21980_ctg.000026F_2909894	0.00043498	-0.000673313	0.0030762	-0.00461808	-0.000748542	-0.00582746	0.00514499	0.00343173	-0.00520933	-0.00542817	0.00884437	-0.00055632	0.00382376	0.00193821	-0.00203087	0.00250886	-0.00833533	-0.00245489	-0.0036243	-0.000536894	-0.00360749	-0.0046213	-0.00120555	-0.00298463	0.00744499	0.00993505	0.00755874	0.0147315	0.00252467	-0.0109799	0.0014262	-0.00489813	-0.00579101	0.0033258	0.00656097	0.000357984	0.0022871	0.01236	-0.00237152	-0.0187517	0.00403591	-0.0072577	-0.000830651	-0.00983412	0.00466621	0.00164164	0.00589693	-0.0101527	0.00891339	7.30119e-05	-0.000135966	-0.00660876	0.00826297	0.00303109	0.00616278	-0.00661273	0.00437123	-0.000177673	0.0041875	0.00699941	-0.0101532	-0.000314164	0.00357681	0.0122653	0.000865634	-0.000201483	0.00293974	-0.00805249	0.00268502	-0.00813455	-0.00992821	-0.00470863	0.00530027	0.00548635	0.00334332	-0.00268438	-0.00407613	0.00260314	-0.0144032	-0.00185273	-0.00773141	-0.00121712	-0.006905	-0.00445055	0.0025311	0.00174793	-0.0112102	0.00268044	0.0017934	0.000629784	0.00117816	-0.000112075
g_17_ctg.000026F_2912531	-0.0177405	0.0109789	0.00468686	0.00387867	0.0101308	-0.00870553	0.0089793	-0.00147863	0.00394577	-0.00368096	0.0120088	0.0218714	0.00825239	-0.00353587	0.0054785	0.0115479	-0.00708552	0.002454	-0.00875527	-0.00182708	-0.007954	0.0161053	-0.000290204	0.0231981	-0.0105242	-0.0100801	-0.00837369	-0.00360236	-0.00452585	0.0114623	0.00630059	0.0128179	0.00629881	0.00963431	-0.0159531	0.0135672	0.00513664	-0.00493758	-0.00935513	-0.00423227	0.00792017	0.0169467	-0.00705957	-0.00250479	0.00879424	-0.000633797	0.0111264	0.0279948	-0.00585998	-0.0114164	0.000275172	0.00261994	-0.00120817	-0.00251787	0.0116843	-0.0124325	-0.014219	-0.00457802	-0.0045432	0.0116567	0.0127689	-0.00876602	-0.013637	0.0066956	0.00387323	-0.0056445	-0.00970001	-0.000491205	-0.00253437	-0.00594786	0.00108851	0.00192343	0.0208439	-0.00130832	-0.00199537	-0.0111821	0.00682797	-0.00563119	-0.00518471	-0.00217431	0.000829093	-0.0127515	-0.0020779	-0.00668238	-0.0372666	0.0164754	0.00197362	-0.00768557	0.0177576	-0.000224737	0.00342561	-0.00107204
g_16029_ctg.000026F_2926171	0.00904595	0.0119923	-0.0218682	0.00640642	0.00804334	0.000103233	-0.00063324	0.0169923	0.0180862	0.0041872	-0.00173038	-0.0237452	0.020335	-0.00794594	0.012529	0.0121603	0.0159367	-0.00540518	0.0101815	0.00513252	-0.0216708	0.0155316	0.0300308	0.0102965	-0.00698579	-0.000420986	-0.0297582	-0.0102948	0.018434	-0.00209105	0.00205521	-0.0187421	0.0186159	-0.00715305	-0.0105018	-0.00128243	0.00644369	0.00222147	-0.0171752	-0.0121402	0.0051727	-0.00265082	0.0012607	0.00327922	0.0108546	-0.00301458	0.00877091	0.0143971	0.00422934	0.00522596	-0.00136224	0.0137749	-0.00285878	-0.0064274	0.0050448	-0.000659566	-0.0103817	-0.00778204	0.0051109	-0.0052928	-0.0048951	0.0175939	0.0107095	0.00343986	0.00374981	-0.0083022	0.00743493	0.0164845	-0.0127681	0.00270106	0.0113272	-0.0063255	0.000110437	-0.00570685	-0.000127477	0.0191088	0.00509332	-0.0166379	-0.00868365	6.22587e-05	-0.00808107	0.0058547	-0.00809236	-0.014196	0.00178387	0.0226357	-0.00677107	0.0140149	-0.0166027	0.00479307	0.00746375	-0.00810887
g_13169_ctg.000026F_2941499	-0.00954927	-0.00459435	0.00412052	-0.00205765	0.00311697	0.00233562	0.00793751	0.00998133	-0.00443455	-0.00958921	0.00778229	-0.000381942	0.00709654	-0.00948932	-0.00404091	0.00161222	0.000746205	0.00561125	0.00427573	-0.000792156	0.00486091	0.000749491	0.00244674	0.000932668	-0.00231666	0.000962563	-0.000652072	-0.00182165	-0.00281639	-0.000615545	0.00246646	0.00589952	0.00575536	-0.00279012	-5.09359e-05	0.0018281	-0.00221726	0.00199706	0.00288516	-0.00212199	0.00126275	-0.00946629	0.000370798	-0.00297664	0.00261984	-0.000593812	-0.000791399	0.00362554	-0.00232253	-0.000376687	0.00814775	-0.00193489	0.00540643	-0.00414556	-0.00730471	-0.00101717	0.00192325	0.000455933	-0.00851321	0.0024027	0.001013	0.00429667	-0.00318474	-0.000526866	-0.00310984	0.00696903	0.00245352	0.00199177	0.00397049	0.00661325	-0.00444241	-0.00391211	-0.00425929	-0.00816805	0.00939501	-0.000404096	0.00580598	0.00103691	-0.00187688	0.000313472	0.00825305	-0.00224089	-0.00119062	0.00774161	-0.00533637	0.00533976	-0.00502206	-0.00455534	0.00110085	-0.00611259	0.0144645	0.00172183
g_26752_ctg.000026F_2947843	-0.00244828	0.00147402	0.000685797	0.0153004	0.00109988	0.000745081	-0.00324423	-0.00206958	0.00366102	0.00699442	-0.0022476	0.00172469	0.00155426	0.00268181	0.0010418	0.00213883	0.0101329	-0.00144678	0.00326801	-0.00299778	0.000669845	-0.0061033	0.00196469	-0.00059476	-0.00512364	0.00436073	-0.000425599	-0.00110936	-0.00497047	-0.00691407	0.00530724	-0.000371024	-0.000933405	-0.0011645	0.00069986	0.0030987	-0.00567108	0.000537799	0.00128373	-0.00306349	0.000541503	0.00509548	-0.00484485	0.00167377	-0.00295344	-0.00359646	0.000339833	-0.00516297	-0.00250676	-0.003886	0.00949845	0.00328102	-0.00477939	0.00192457	-0.00431965	0.00679911	0.00107295	0.00287998	0.00325789	0.00429997	0.000955494	0.000696993	0.00780177	0.00136997	-0.00297993	-0.00194976	0.000352384	-0.00285717	-0.00439933	-0.0049066	-0.00499728	0.00225302	-0.000642097	-0.00755427	-0.00778953	-0.00231885	0.00483282	0.00550298	0.00112584	0.00136618	0.00395569	-0.00305923	-0.00119317	-0.00302897	0.00477828	0.00264014	0.00213953	-0.00573119	0.0109228	-0.00464368	0.00335293	0.00131175
g_11565_ctg.000026F_2955866	0.0113494	0.000234666	0.00118269	-0.00707427	-0.00218713	-0.00130425	-0.00211103	-0.000238983	0.00443398	-0.00449354	-0.00357428	0.0054157	0.00480023	-0.00347388	0.00236515	0.000905022	-0.00519258	0.000287701	0.00501865	-0.00551353	-0.00364624	0.00106459	-0.00200416	0.000546197	-0.00178086	-0.00584589	-0.00436537	0.00708089	0.00206241	-0.00357358	-0.00119322	-0.00907528	-0.00081607	-0.00279719	0.00473907	-0.000658654	-0.000602672	0.00305458	-0.00109698	0.0028644	0.000238654	0.00268624	-0.00363101	0.000847429	-0.00874057	0.00174532	0.00554689	-0.00444256	0.00697418	-0.00316574	-0.00521293	0.00566612	5.01536e-06	0.00801799	-0.00669286	-0.00658357	-0.00636516	0.0046888	0.00681045	-0.000487792	0.00769593	-6.22053e-06	-0.00536987	-0.0012858	-0.00368408	-0.00175306	0.000919842	-0.00398277	-0.00129818	0.00042195	-0.00157107	-0.00316129	-0.0011629	-0.00115785	-0.000979823	0.00296426	0.00277108	-0.00410655	0.00208951	0.00453569	-0.0030307	0.00214638	0.00454199	0.00686767	-0.000278812	0.00222107	0.00187876	-0.00616748	0.00396805	-0.00256802	-0.0135778	0.00168469
g_3671_ctg.000026F_2993211	0.00493057	0.000611676	-0.000625123	-0.0014778	-0.00438593	-0.00200096	-0.00795027	-0.0041381	-0.00406276	-0.00125091	-0.0042075	0.00207658	0.00368549	-0.000702157	0.000642188	-0.00207734	-0.00347994	0.00559645	-0.00454313	-0.00967016	-0.0019461	0.00554626	0.00555857	0.00685266	-0.000889095	-0.00531251	0.000294006	-0.00512777	-0.00229804	0.00869456	-0.00128014	-0.00788962	0.00241324	-0.0066726	0.00297575	-0.0101463	-0.00203747	0.00105511	0.000146198	0.00130396	0.0016714	-0.00424962	0.00330011	0.00811889	0.000292562	-0.00350333	-0.00302748	-0.00523167	-0.00162184	-0.000148949	0.0109072	0.00336476	0.0020221	0.0039073	0.00707255	-0.00050436	0.00230625	-0.00384398	0.00567966	-0.000358402	-0.00055226	-0.00399139	0.000890982	-0.0109356	-0.00863015	0.0034248	-0.000368243	-0.00332202	0.00202773	-0.00307483	0.00214078	-0.000271084	-5.02451e-05	0.000711358	0.00321958	-0.00282991	0.00443547	0.00475553	0.00400321	0.00528444	-0.0012614	0.00146073	0.00391686	0.00615022	0.00595167	0.0021404	0.00538768	-0.000173083	-0.000795015	0.00581089	-0.00216969	0.000543517
g_18489_ctg.000026F_3008071	0.00183935	-0.00192659	-0.00172381	-0.00148577	-0.00296573	0.00106164	-0.00286748	-0.00024337	0.000223342	-0.00634645	0.000725978	0.00120308	0.00592583	-0.00131785	0.00100666	0.00468215	-0.00853563	-0.00813706	0.00308352	0.00670047	0.00213545	0.00118277	-0.00554644	-0.00035654	0.0001717	0.00173556	-0.00633067	0.00369301	-0.00219913	0.000115383	0.00102192	0.00204117	-0.0113292	0.00254757	0.00147326	0.000391774	-0.00161521	-0.00286822	-0.00273014	0.000604112	0.00134863	-0.00066337	-0.00146221	-0.00281694	-0.00390935	-0.000588869	0.00226699	0.000991823	-0.00420201	-0.00110559	0.00733322	-0.00271572	-0.00851051	-0.003713	0.00345925	-0.00309841	0.00543725	0.00228426	0.00111254	-0.000110204	-0.00256665	0.00543075	0.00162498	-0.000698876	0.006019	0.00920885	0.00279061	0.00209697	0.00313139	0.00143268	-0.0027882	0.00359627	0.00122	-0.00441518	0.00063754	0.00385028	0.0033597	0.00589237	-0.000881797	-0.00306798	0.00310365	0.0050184	0.00565043	0.000107846	-0.00660364	-0.00490576	-0.00711041	-0.000946126	0.00883831	-0.00271394	0.0110858	-0.00213681
g_1345_ctg.000026F_3020849	0.00360104	0.00427978	-0.014198	-0.00204255	-0.0106948	0.00516934	-0.00810975	-0.00191671	-0.00583492	-0.0055756	0.00223135	0.00356688	-0.00836417	-0.000247831	0.00509126	-0.0049273	0.00351988	-0.012667	0.00616323	-0.00238479	-0.0139228	0.00385581	-0.00051521	-0.0082251	-0.00191526	-0.000870147	0.00304916	-0.00205483	0.00913465	0.00315372	-0.00537407	0.00258697	0.00133228	0.00126084	0.00977706	0.00514093	-0.00895813	-0.00135263	-0.00950398	0.00310105	0.00219101	0.00215936	-0.00586443	0.00472667	0.00553899	0.00719232	-0.00491852	-0.00583247	0.00174091	-0.0024085	-0.00415729	-0.00442558	0.00569717	-0.000607759	-0.00214071	0.00358327	-0.00109044	0.00321659	0.00103735	-0.00124765	-0.00298292	0.00140949	-0.00112083	-0.0107948	0.00393817	0.000442614	0.00714675	0.00690394	0.00201581	0.00157338	-0.00534471	8.11842e-05	0.00810523	-0.000284222	0.00992932	-0.00605592	0.0084426	-0.00372777	0.00512932	0.00522327	0.00507012	-0.00216687	0.00813919	-0.00523191	0.00634485	0.00834017	-0.00765129	-0.0036706	0.00935312	0.00282086	-0.00382765	-0.00275241
g_6345_ctg.000026F_3092808	-0.000252808	-0.00123086	-0.0013951	-0.00884108	-0.00432152	0.00372518	-0.00339138	-0.00231819	0.00202542	-0.00397914	0.000839002	-0.00326852	-0.0048661	-0.00331384	0.00853081	0.00414264	0.00226996	-0.000820332	0.000601641	-0.00374512	0.00540263	-0.00157473	-0.00556514	0.000963956	0.00115963	0.00184268	-0.000574243	-0.00100731	-0.00273531	0.00475359	0.00218331	0.00163951	-0.00610239	0.00196948	-0.00264405	0.004252	-0.00446516	-0.00465929	-0.00531639	0.00504318	0.00383045	-0.00540684	-0.00280771	0.00293279	-0.000943513	0.00202501	-0.00616542	-0.00660814	0.00733898	0.000181267	0.00450252	-0.00363801	-0.00151194	0.00404544	-0.00215821	-0.00411511	0.00483723	-0.0027906	-0.00128304	-0.0026398	-0.00126171	0.00451766	-0.00379958	-0.00139074	0.00038408	-0.000423382	0.00355203	-0.000654953	-0.00613534	-0.000721338	-0.00344425	-0.00196993	0.00291846	-0.00544908	-0.0084225	-0.00166765	-0.00192577	-0.00353999	0.000527064	0.00331928	0.00240609	-0.000663866	0.00115043	-0.00485659	0.00120326	0.00235621	0.00709526	0.00246873	0.00467956	-0.00147204	0.00328679	0.00013273
g_16877_ctg.000026F_3124838	0.00550377	0.00198136	0.00163707	0.000705479	0.00168086	0.00408286	0.00809092	0.0025133	-5.67793e-05	0.00626783	0.00940753	-0.000364789	0.00407935	0.00819571	-0.0035594	-0.00913726	0.00222984	-0.00547379	-0.000251234	-0.00314421	0.00154822	0.00188861	-0.00651415	-0.000752998	-0.00307137	0.00750684	-0.00571545	0.00430525	0.000495276	0.00587874	-0.00286968	0.00821674	-0.000524401	0.000499964	0.00362655	0.000330474	-0.00151142	-0.00240203	-0.00154685	-0.0023058	0.00690886	-0.00632981	0.00123946	0.00391996	-0.00419688	-0.00403671	-0.00411821	0.000512002	-0.000667563	0.00347872	0.000432087	0.00569847	0.00349421	0.000840496	-0.00718675	0.00307562	0.00198007	0.00125557	-0.00425966	-0.00787929	-0.0067291	0.0028366	0.00124145	0.00147278	-0.00564245	0.00415192	-0.00383	-0.000146255	0.0010901	-0.000491421	-0.0038485	-0.00686527	-0.00725277	0.000584748	-0.0149195	-0.00491385	-0.00230166	0.00288318	0.000894871	0.00499713	-0.00241084	-0.00416154	-0.00145885	0.00388333	0.00219747	-0.00489339	-0.0014766	-0.00670123	0.00455969	0.00709831	0.00162866	0.00313114
g_19614_ctg.000026F_3128198	0.00224174	0.000444281	-0.00083034	0.00139261	-0.00383148	-0.000275629	-0.00697267	8.62652e-05	0.00291425	-0.00204213	-0.00330118	0.00118925	0.00736585	0.00308919	0.000149544	0.0104621	0.000358374	0.00359856	-0.00561866	-0.00127272	0.00228638	0.000324111	-0.00452456	0.00404807	-0.00354634	0.00130532	-0.00111697	-0.0037017	-0.00253716	0.00515034	0.000197496	-0.00155998	-0.000721543	0.00375374	0.00178877	-0.00712531	0.0062659	4.55228e-05	0.00449742	0.00439428	0.0047773	-0.0011054	-0.0081272	-0.00490753	-0.000772955	-3.51742e-05	0.00157757	-0.00420704	0.00679603	0.00531731	0.00157482	-0.00291346	0.00502197	0.00586823	0.00430992	-0.00295144	0.00318573	-0.00877594	-0.00423965	0.0053975	-0.00245905	0.00652818	-0.00731492	-0.00454904	-7.60312e-05	0.000333829	0.00348221	0.00365512	0.00198196	0.0069367	0.00209458	0.00502839	0.0027097	0.00148926	-0.00356845	-0.0059101	0.0081613	0.00595688	0.000366176	-0.00739158	0.00224956	-0.00641546	0.000125288	0.00269039	-6.1075e-05	-3.79837e-05	0.00669318	-0.00447055	-0.000599001	-0.012442	-0.00851457	9.18423e-05
g_354_ctg.000026F_3137821	-0.00865826	-0.00322617	0.0045274	-0.000551816	0.00256757	-0.00399255	0.00189216	-0.00144498	-0.00971129	-0.0145858	0.00136841	-0.00742733	-0.00398765	-0.00206757	0.00253243	-0.000688022	-0.00237374	-0.00303849	-0.00354376	0.0101493	-0.000702096	-0.0033275	-0.00677724	0.00388059	0.00497222	-0.000290105	0.00331871	0.00412278	-0.00283147	-0.00157402	-0.00505043	-0.00383046	-0.00381983	0.00477571	0.00928293	0.00231686	-0.00434177	0.000473095	-0.0126028	-0.000406561	-0.00337257	-0.00254329	-0.00178219	-0.000521079	-0.00377764	0.00438457	-0.000219061	0.00204542	0.00249087	0.00644633	0.00175243	-0.00168609	-0.00106093	0.000129986	0.00176116	0.000482013	-0.00270758	0.00502371	-0.00358939	-0.00965666	0.00428453	0.00717754	0.00741834	-0.00219521	-0.000395213	0.000704619	-0.00452549	6.39932e-05	-0.00383009	-0.00255401	-0.00503391	0.00971286	0.00309246	0.000954563	0.00312042	-0.00278337	-0.000913162	0.00772395	-0.00622724	0.00176498	-0.00450158	0.0035392	0.00809845	-0.00282676	0.00270672	-0.00138596	-0.00711295	0.00233743	-0.00089303	-0.00251701	-0.0140068	-0.00338355
g_27361_ctg.000026F_3144260	0.00243903	-0.00727187	0.00676528	-0.00533398	-0.00617292	0.00698878	-0.0027608	0.00824828	0.00863741	-0.00471897	0.00145816	0.00407919	-0.00409377	0.00119924	-0.00341672	-0.0115485	0.00220796	0.00366713	0.00273981	3.05046e-05	0.00760906	0.0060039	-0.00470515	-0.00191965	0.00419232	0.00535483	-0.00354678	0.0150885	-0.00119261	-0.00223661	-0.00748911	-0.00437698	-0.0013376	-0.00303874	0.00745807	-0.0027503	-0.00428418	0.00590672	0.00477218	-0.0236467	0.00643091	0.0154063	0.0137817	-0.0145303	0.00133754	-0.00234457	0.00631229	-0.00033623	-0.00362209	0.00321257	-0.00698721	0.00962765	0.000763379	0.00992469	0.00258908	-0.000304843	0.00478906	0.00764168	0.0120576	-0.0163028	-0.00551505	-0.0070675	0.00369543	-0.0115619	0.0013757	0.00596629	-0.00630953	0.00928755	-0.00308575	0.00162262	0.00447821	0.00713472	-0.00867101	-0.00422924	0.00642018	0.00734145	0.00346196	-0.0200773	-0.0113404	-0.00519341	0.00401266	-0.00275333	0.00384567	-0.0149528	-0.00773437	0.00529348	-0.0028885	-0.00558083	0.00848229	-0.00034443	-0.000593378	0.000528648
g_22835_ctg.000026F_3151052	-0.00496919	0.00371319	-0.00401412	0.0195171	0.0023735	0.00348388	-0.00574819	-0.00677965	-0.00117633	0.0081609	0.00261246	0.00728084	-0.00534604	-0.00389173	0.001789	-0.00391612	0.0134597	-0.00239501	-0.0025667	-0.00576171	-0.00853455	-0.0033769	-0.00315222	0.0078898	-0.000254755	-0.000270615	-3.26525e-05	-0.00169415	-0.00521241	-0.0120192	0.000273893	0.00145573	0.000897708	-0.00175592	-0.00245157	-0.000641466	-0.00497959	0.00226104	0.00450196	0.00370736	0.0042917	-0.00509169	0.00370089	-0.00614841	0.00667908	-0.0075576	-0.00139697	0.001244	0.00574047	-0.000685349	-0.00763103	-0.000461025	-0.00476103	-0.0028169	-0.00501636	0.012089	-0.00377265	0.0110612	0.0039434	-0.002595	0.00353569	-0.00267565	-0.000686289	0.0037052	-0.00188239	0.00394288	-0.00422662	-0.0102694	0.00202497	4.97471e-05	0.000760492	-0.00149313	0.00817537	-0.00729727	-0.00533826	0.0094491	0.00444171	0.00906352	-0.0131449	0.00515285	-0.0058903	0.0142918	0.00566406	-0.00181971	-0.00119608	0.00814787	0.000565374	-0.00539298	-0.00662264	0.00813991	-0.0140512	0.00134437
g_17440_ctg.000026F_3171703	0.00146321	-0.00216449	0.00874128	-0.00200728	-0.00527948	0.00441298	0.00480191	-0.00199455	-0.00555161	0.0019641	-0.0160133	0.00167598	0.00211825	0.00423803	-0.00179652	0.0066427	-0.0123904	-0.00139894	-0.00960763	0.00128295	-0.00232886	0.0122788	-0.00410158	0.00177724	0.00623162	0.00351145	-0.00608929	-0.000921267	-0.00168589	-0.0109777	0.00890935	0.00120221	-1.16537e-05	-0.00394616	-0.00976631	0.00393685	-0.00880327	0.00334952	-0.00343829	-0.00194415	0.00584888	0.00343692	-0.00989943	-0.00197052	-0.00739516	-0.00521496	-0.0101776	-0.00310011	0.00445139	-0.00934671	-0.00414382	0.00631652	0.0065171	-0.011067	-0.0148959	0.0214817	-0.00502096	-0.0118867	0.00938935	0.000299569	-0.00469516	0.00318867	0.00393042	0.00203968	0.00126768	-0.000217218	0.00147192	0.00265576	0.0117104	0.00883878	-0.0102187	-0.00419605	-0.00248286	-0.00255752	0.00624632	-0.011645	0.00234102	-0.00106454	0.00166236	-0.00124363	0.000378148	0.0117361	-0.00675154	-0.00233587	-0.0100278	-0.0090822	-0.00880326	-0.000365181	-0.00666086	0.00299566	0.00370787	0.00217478
g_19552_ctg.000026F_3175883	0.0173783	0.00579007	-0.00506354	-0.00385183	-0.0047876	0.00209483	0.00523926	-0.00750919	-0.0100641	0.00335176	0.000334835	0.00308846	-0.00690674	-0.00576818	0.000314837	-0.0126526	0.00676538	-0.0142371	0.0139555	-0.00323506	0.0157052	0.00764888	-0.00110546	0.0108497	0.00307171	-0.0105209	-0.0120318	-0.00614329	-6.42351e-05	-0.003057	0.00508183	-0.00128286	0.000935055	0.00705613	0.00962295	-0.0054995	0.00334055	0.00669273	-0.00632719	-0.00115836	0.00907149	-0.00360175	-0.00368893	-0.00245909	-0.00340915	0.0139468	0.00614031	0.00319333	-0.00380225	-0.00824505	-0.00398816	0.00485598	0.000167821	3.0296e-05	-0.0133979	0.00755919	0.00619707	-0.00201323	-0.0113034	-0.0132987	-0.0048543	-0.00536323	-0.00298922	-0.00358786	0.00850551	-0.00349634	-0.0159197	0.00954395	-0.00117904	-0.00100367	0.000765342	-0.00803593	-0.00107311	-0.0106321	0.00550019	-0.00420396	0.00513845	-0.00558039	0.00413358	0.00227178	0.00116992	0.00153022	-0.00536707	-0.00496197	0.000349924	-0.0036107	-0.00289992	-0.000910833	0.00840776	-0.00179735	-0.00157838	0.0030144
g_6106_ctg.000026F_3219525	-0.00139469	0.00129937	8.17329e-05	0.00703828	-0.00326861	-0.00343496	-0.00297625	-4.82539e-05	0.0026309	-0.00399378	-0.00266543	-0.00314404	-0.00232392	-0.000529098	-0.000167431	-0.00346871	0.00328215	-0.00150985	-0.00525431	-0.00897361	0.00391411	0.00167525	0.00384107	-0.00321552	-0.00660021	-0.00772815	-0.00209116	0.000292322	0.00112212	-0.00504744	-0.000438358	-0.00155386	0.00383388	0.00246658	-0.00965121	-0.0193156	-0.0039814	-0.00274354	-0.00191652	0.000396342	0.00468226	0.00842623	0.0050768	0.00141742	0.00347409	-0.00219332	0.00589436	0.00289753	0.00846822	0.00255331	0.00411999	0.0041662	-0.0139304	0.00926715	0.0110435	0.00166406	-0.003706	0.0145968	0.00397615	-0.00411801	0.0153121	-0.0032874	-0.008022	-0.0144475	0.0033287	0.00341124	-0.00442097	-0.00377361	-0.000468254	-0.000534178	-0.00172802	-0.00318999	0.0062243	-0.00415719	0.0119472	0.00569814	0.012113	-0.0108049	0.0143741	-0.00394877	-0.0194811	0.0069083	0.0051285	0.00492322	0.00597109	0.00567935	-0.000216005	0.000415325	0.000751477	0.00620603	-0.00787674	0.000104471
g_12910_ctg.000026F_3247682	-0.00165844	0.000796697	-0.00134414	0.00455557	-0.00191904	0.000956169	-0.00204201	-0.00316419	-0.00087269	0.00195141	-0.00126596	-0.00159927	-0.00363759	0.00424509	-0.00088065	0.0024619	0.00394483	-0.00550087	-0.00265326	-0.00436611	0.00100002	-0.002212	0.00350185	-0.0028894	0.00513752	-0.00632267	0.00543509	0.00137736	-0.00285262	0.000650895	0.000382035	-0.00363214	0.00368909	-0.00726307	-0.00273	-0.00463419	0.00303683	0.014095	0.00499845	-0.00629085	0.00267963	0.00222957	0.00349349	-0.00206846	0.00386752	0.00634832	0.00922667	0.00203538	-0.00588983	-0.00123791	-0.00541808	-0.00308058	-0.00167791	0.00131208	-0.00497367	0.00527098	-0.000387582	-0.00463634	-0.0100856	0.000928153	0.00396325	-0.00488239	0.0110194	0.00422681	0.00367686	0.00105367	0.00248623	0.0056249	-0.00153993	-0.00434988	0.0035509	0.00872895	-0.00276633	0.0065077	-0.00177878	-0.00105529	-0.00205015	0.00431109	0.00177461	-0.00516267	-0.00146387	-0.00606166	-0.00880832	-0.00475841	0.00122462	0.00361785	0.00606507	-0.00486843	-0.0104431	0.00303125	-0.000676756	0.00103295
g_5299_ctg.000026F_3295865	-0.0113241	0.00199043	-0.00969637	0.00413287	0.00283868	0.000386373	0.00858203	0.0089196	-0.00426325	0.00864823	0.00307329	0.0178476	-0.00792697	0.0094919	-0.00213065	0.0127112	0.00251681	-0.0150895	-0.000422067	0.00371619	-0.018842	0.0110791	0.00869667	0.00581186	0.00219333	0.0136909	-0.003894	-0.0137109	0.0114487	0.00836179	-0.00241817	0.0102552	-0.00957791	0.00854826	-0.0149564	-0.0186414	-0.00326012	0.0103812	0.00569911	-0.0209602	0.00676275	-0.0045205	-0.00721306	0.0137221	0.00863722	-0.0151022	-0.00189887	-0.016145	0.0064337	0.015454	-0.00333947	-0.0128932	0.00403367	0.00424949	-0.00547051	0.0114298	-0.0056749	0.00768179	0.0048098	0.0107321	0.0032482	0.00225661	-0.00569049	-0.0163344	-0.00679771	-0.0033014	-0.0071535	-0.00287821	-0.0116771	0.00211094	0.00934397	0.00375877	0.00280329	-0.00674635	0.00143542	0.00565964	0.00919432	0.0159458	-0.01028	-0.012531	0.000719814	-0.0295754	-0.00287939	-0.00612542	-0.000831589	0.018662	-0.0116602	0.00355462	-0.0108763	0.0081518	0.00171569	0.00484779
g_23215_ctg.000026F_3324573	0.00158737	0.00546298	-0.00565946	-0.00384546	0.0019036	2.38678e-05	0.00877228	-0.00403565	0.00110402	0.000701027	-0.00293484	0.00398519	0.0056592	0.00865838	-0.00185596	-0.000222337	-0.00141878	-0.00291826	-0.00743969	0.0126955	0.00740035	0.00169481	-0.00111342	0.00204511	-0.00749251	0.00232433	0.000803022	-0.00595413	0.0127903	0.0119422	-0.00945105	0.0135716	-0.00443109	0.0155577	-0.0083673	-0.0134591	0.000918045	-0.012547	-0.00803577	0.00568922	-0.00782966	-0.00698026	0.0091464	0.00623092	0.00659869	-0.0108457	0.00911765	-0.000490059	-0.00357584	-0.00375131	0.00545367	-0.00143843	-0.00513859	0.00116562	-0.00371918	-0.00385987	-0.00129849	0.00293187	0.0054542	0.0102226	0.0137208	-0.00242832	0.00311527	0.00166204	-0.00344695	-0.012659	-0.00436548	0.00354421	-0.0134524	0.00846068	0.000655702	-0.00935937	0.00645921	0.0012638	-0.00420602	0.00962562	0.0119742	0.00398212	-0.00686167	0.000645072	-0.00750856	-0.00078817	0.012239	0.0079409	-0.00331384	0.00955082	-0.0032045	0.00629507	0.00067566	-0.00530893	0.00726336	-0.00288293
g_3062_ctg.000026F_3331174	0.0117496	0.00536591	-0.0010703	-0.000892888	0.000219507	0.00150187	0.0107354	-0.00294879	-0.000708467	0.00662002	0.00683767	0.00478222	0.00559673	0.00749254	-0.00624198	-0.00324637	0.00601647	-0.00745517	-0.00515734	-0.00113513	0.00256547	0.000741365	0.000534073	0.00793339	0.00267611	0.00113456	-0.00504492	0.00640985	-0.00477796	-0.00853716	-0.00140495	-0.00173921	-0.014793	0.00222934	0.0077045	-0.0115803	-0.00323556	-0.00731038	-0.000545037	0.0120803	0.0125015	-0.0032121	0.003872	0.0083574	0.000231796	-0.00294557	0.000513438	0.00277665	-0.0049808	-0.0030642	-0.00100728	-0.00217258	0.00486781	-0.00578835	-0.00558018	-0.0035558	0.000104988	-0.00598949	0.00380308	0.00442312	0.00595728	-0.0046199	-0.0108215	0.00384568	-0.010327	-0.0118278	0.00269624	-0.00545605	-0.00267409	0.00319764	0.00375642	0.0091453	-0.00649625	-0.00493751	0.00524735	0.000628956	-0.00568509	-0.00665278	-0.0100074	-0.0017187	-0.00454971	0.0048129	0.00560436	-0.00783372	0.00604783	-0.0154254	-0.000967841	0.00603203	0.0115994	0.00503541	-0.00420915	0.000587627
g_39_ctg.000026F_3334664	0.00123946	0.00172296	0.00197465	0.00434381	0.00442365	-0.00366415	0.00255731	-0.00369059	-0.000715718	0.000745894	-0.00247316	-0.00229652	-0.0023719	-0.0023271	0.00210147	0.0103856	-0.00384157	-0.00284216	0.00753088	-0.00521401	0.00409213	0.00260857	0.00147155	0.0017196	-0.00649597	1.84095e-05	0.00407175	3.80623e-05	-0.0029648	-0.000803452	-0.00839768	-0.00360386	0.000638002	0.00652658	-0.00697163	0.00744484	0.00518934	-0.000215132	0.00946678	-0.00313522	0.00501658	-0.00761746	0.00514452	-0.00572184	0.00702268	-0.0114307	0.00352954	-0.00125125	0.00207407	-0.00159746	-0.00325524	-0.00339078	0.00460374	-0.0038441	-0.00858026	-0.00436704	0.00287211	0.00325842	0.00135646	0.00209453	-3.33564e-05	0.00741095	-0.00240902	-0.00763032	-0.00628526	-0.00028074	-0.0039881	0.000699186	-0.0137721	0.00157125	0.00158485	-0.0109657	0.00302419	0.00343668	0.00255865	-0.00225894	0.000553378	-0.0123829	0.00660093	0.00959382	0.0025522	-0.000419605	-0.00825808	-0.00874255	-0.000167018	-0.00653978	-0.00444687	0.00664831	-0.00586207	0.000989529	-0.00296267	-0.00200227
g_9442_ctg.000026F_3347828	-0.0132918	0.00750813	0.00332754	-0.00497405	0.0146782	0.00712967	0.00296964	-0.00389643	0.0075324	-4.53329e-05	0.00126292	0.00623804	0.0142336	0.0127493	0.00592723	0.00706123	0.000646946	0.0138771	0.00442564	0.000608731	-0.00103406	-0.0142974	0.00847176	-0.00833765	-0.0045571	0.00378975	-0.00575187	-0.0263627	-0.0227411	0.00820556	0.0147913	-0.00912042	-0.00021988	-0.0118135	-0.00935929	0.0183851	-0.0100287	-0.0128111	0.0139671	-0.0182157	-0.00258288	0.000717093	0.0057588	0.00487771	-0.00744922	0.0108866	0.00285282	-0.0068667	-0.0114398	-0.00903878	-0.00664139	-0.0131309	0.0021524	-0.0106461	0.0141511	-0.0146242	0.00234099	-0.0125963	0.0058158	0.00674365	0.00623211	0.00300889	-0.0159134	0.000734004	0.0157134	0.00281476	-0.0155684	-0.0112391	0.00690405	-0.00787283	-0.00326756	-0.0100902	-0.00900622	-0.0199629	-0.0198316	0.00921969	-0.00875348	0.00200219	-0.00143124	0.0155642	-0.0219104	-0.0117843	0.0152602	-0.0102335	0.0116299	-0.00358938	0.00282984	0.00802275	0.00515533	0.0132845	0.0122077	-0.00311458
g_1578_ctg.000026F_3355402	9.51531e-05	0.0020283	0.00305354	0.00280939	0.000863788	-0.00346746	0.00136739	-0.00266587	-0.00396556	-0.00740115	0.00494994	-0.000103909	-0.00241651	-0.00200187	0.000420298	0.00145942	-0.00387942	-0.00278256	0.0028651	-0.00344305	0.00131508	-0.00492948	0.00872257	0.00588687	0.00329444	0.00610718	-0.00793964	0.00204771	0.000431398	0.00203675	0.00311139	0.00612903	-0.00011248	-0.000470174	-0.000194063	0.00346135	-0.00431603	-0.00306746	-0.00103016	-0.0102151	-0.00084784	0.00101935	0.00753359	-0.0101532	-0.000790774	0.00666403	-0.00737454	0.00825879	-0.000478605	0.000633109	-0.00481097	-0.012649	0.00854382	-0.00587837	-0.00745833	-0.00889373	-0.00217223	0.00789699	-0.00031638	0.0150515	-0.00853554	-0.00184455	-0.00571828	-0.00173032	0.0147393	-0.00432806	0.00343671	-0.00141462	0.00934448	0.00454638	0.00953898	-0.000223779	0.00318123	0.00459846	-0.0131004	9.79276e-05	0.00636559	0.00778794	-0.0116042	-0.000502811	-0.00425681	0.0119477	0.00998651	0.0223992	0.0114522	-0.00814977	-0.00757463	-0.00629646	-0.00163729	-0.00451361	0.00433258	0.00201408
g_15680_ctg.000027F_1374	-0.0150007	-0.00250713	0.0122108	-0.00531593	0.0171331	0.000475671	0.0182488	0.000689992	0.0135268	0.0188852	0.00564157	-0.0135055	0.00873049	-0.00744831	-0.0116181	0.0147962	-0.00434925	-0.00415968	0.00150976	0.00538406	0.00554466	0.0135241	-0.0137415	0.00751795	0.0142005	-0.00909617	-0.00718678	0.00400244	0.0147453	0.00766349	0.0230917	0.00168969	-0.0125279	0.00485688	-0.0182867	-0.000154046	-0.00490026	-0.00867494	-0.0101756	0.0134233	-0.00165956	-0.00500194	0.00333844	0.022295	-0.00370928	0.000135974	0.0199634	0.00709973	0.00143164	0.00811674	-0.00309066	0.0127391	-6.12406e-05	-0.0126442	0.0078828	0.00618724	-0.00298522	-0.00240632	-0.00432836	-0.0127768	-0.00534588	0.0057039	0.0169762	0.000995989	-0.00383295	-0.00199652	0.0041275	-0.016103	-0.00540653	0.00390668	0.0122837	0.0111566	0.0178741	0.0247225	-0.0166791	-0.0288641	0.0250033	-0.00337034	0.0050294	-0.0293766	-0.0131127	-0.00373249	-0.0116163	-0.00261562	0.0189705	-0.0269775	0.00394839	-0.0128997	-0.0337105	0.0079399	-0.0140518	0.00337815
g_27191_ctg.000027F_3346	-0.0700049	0.0283524	0.0527616	0.0015336	-0.00563636	-0.0250699	-0.0145737	-0.0263509	-0.003291	-0.0089327	0.0551742	-0.00130012	0.0249667	-0.0621611	0.00968965	0.0497127	0.0415137	-0.0419447	-0.0405658	-0.00267653	0.0398997	0.0184666	-0.00216173	0.00892791	0.0126283	0.00980358	-0.00738602	-0.0407105	-0.0242221	0.0630383	0.00363698	0.0340255	0.0240785	0.022844	-0.0138253	0.00379679	0.0227904	-0.0556609	-0.0236796	-0.0106567	0.0351247	0.0274852	-0.00172819	-0.00870989	0.00818569	0.0133032	0.017271	-0.0019025	0.00544607	0.00913428	-0.0159907	-0.0315391	0.0173854	0.0274278	-0.0176316	-0.0168488	-0.0243997	0.0358154	0.0250149	0.0195576	0.0295726	-0.0528891	-0.0401662	0.0024892	0.0113212	-0.0106981	0.00963133	-0.023651	-0.00632039	-0.0262525	0.0126233	0.045635	0.0057374	0.0228593	0.0195055	0.0151742	0.00269171	-0.0228124	-0.0227498	0.00461906	0.00830707	-0.023248	-0.0123071	0.0253579	0.0408663	-0.00966459	-0.00398258	0.0222572	0.0314399	0.0194226	0.0190435	-0.0192272
g_21130_ctg.000027F_6583	-0.00479983	0.00511513	-0.00488746	0.00596492	0.00482505	-0.00276185	0.0121991	0.00159033	-0.00880769	-0.0138152	0.00190665	-0.00234559	0.00333383	-0.0125457	0.00293678	-0.00417999	-0.00862896	0.000697028	0.00934667	-0.00439868	-0.014127	0.00110695	0.000655996	-0.0118489	0.00763373	-0.0118888	7.88214e-05	0.0102889	-0.00457036	-0.00413936	-0.0064438	-0.0050237	0.0107177	0.000115555	0.00262803	-0.0132635	-0.00394031	-0.00174143	-0.00131273	0.00984129	0.00739391	-0.0124322	-0.00782554	0.00203566	0.000425669	-0.00534334	0.0121903	0.00323356	0.0103557	-0.00595971	0.00123242	-0.00022703	0.00676472	-0.0043582	-0.00190917	-0.00125731	-0.00151211	0.0144066	0.0074488	0.00712835	0.00271712	0.0130839	-0.00399689	-9.16529e-05	0.0122733	0.000444535	-0.00821467	0.00224346	-0.0120024	0.00084947	-0.01265	0.0117796	-0.0119984	0.0052274	-0.00415487	-0.00669037	0.00318427	-0.00068501	0.00386416	-0.0037222	0.0169518	0.00613033	-0.00761377	-0.000222603	0.00752114	-0.00225422	-0.000301234	0.00858038	-0.0183065	-0.00873811	-0.00414769	-0.000174233
g_3567_ctg.000027F_16476	-0.0101603	0.000192918	-0.00813837	-0.00824767	-0.00285405	0.00385263	-0.000315564	-0.00256464	0.00547781	-0.00343853	-0.000234323	-0.0040119	-0.000438128	-0.00119738	0.0065406	-0.000954779	-0.000579274	7.07412e-05	0.00603887	0.00693979	-0.00320397	-0.00739035	0.00237666	-0.00390266	-0.000821268	0.00211303	0.00282018	0.0113347	0.00242159	0.0101436	0.00178346	0.000696511	0.00014771	-0.00576525	0.0116193	-0.00102606	0.00375939	0.000673444	0.000274764	-0.00109676	0.00909108	-0.00100565	0.0107091	-0.00323023	0.00299584	0.00351066	-0.00323312	0.00314454	-0.00505116	0.00203285	0.00268088	-0.00113642	-0.00343133	-0.00824228	0.000578005	0.00418727	0.00367408	0.0106194	-0.00223509	0.00499572	0.000575597	0.00326386	0.00635067	-0.000310706	0.0021128	0.00157367	0.00269938	-0.00321869	0.00410095	0.000268554	-0.00227036	0.00038565	-0.00720133	0.00507841	0.00143799	0.00258929	0.00223667	-0.000933352	0.00701438	-0.0117297	-0.00292556	-0.00296959	-0.00347836	-0.00100402	0.00780355	-0.00384398	-0.000403748	0.012104	-0.00246604	-0.000727284	0.000103898	-0.00246896
g_8695_ctg.000027F_37665	-0.0020089	0.00245192	-0.020955	-0.0188906	-0.0173668	0.0121448	-0.00781749	-0.00244371	0.00557138	0.0070529	0.00474876	0.0133528	-0.0117811	-0.00244743	-0.00117387	0.0010319	0.00363596	-0.00142626	0.00532809	-0.000715673	0.0111033	0.00625232	-0.00246268	-0.00339905	0.00267077	-0.00605361	-0.0260936	-0.000362045	0.0192071	0.00227061	-0.00453933	0.00529641	0.00404741	-0.00144351	0.00823107	-0.000187718	0.000398701	-0.000560433	-0.00444007	-0.00120303	-0.00411492	0.00725473	0.00116271	-0.00598751	-0.00345119	-0.00404941	0.00239908	-0.00123676	-0.00287852	0.00305256	-0.00219904	-0.00807079	-0.00717318	0.0126102	-0.00449281	-0.00721281	-0.00537325	0.0065566	-0.00524214	-0.00125886	0.00256597	0.0020618	-0.00418986	-0.00870744	0.00684489	-0.00518102	0.00235601	-0.000604914	0.00591095	0.00511792	-0.00225001	-0.00414641	0.00687286	-0.00550586	0.00636717	-0.00700021	0.00475156	-0.00224673	0.00365224	-0.000481572	-0.00299952	-0.000941018	-0.00132222	-0.0060004	0.00805539	-0.00802555	0.00310736	-0.00172349	0.00597651	-0.000351808	-0.00808478	0.00120933
g_11327_ctg.000027F_55319	-0.00299217	0.00171802	-0.00152571	-0.00526035	0.00429374	-0.00184983	-0.0139653	0.00222259	0.00606764	-0.00156236	-0.00617377	-0.00179579	0.00673522	-0.00357085	-0.00197026	-0.00025072	-0.0055393	0.00767398	0.00367878	-0.00209827	0.00627422	-0.00492882	-0.0106961	-0.00741603	-0.0127532	0.000366315	0.00721389	0.00172591	-0.000737368	0.00635053	0.000309784	0.00375957	0.000235404	0.0010948	0.00460217	0.00281075	0.00153045	0.0026736	-0.00329332	-0.00272595	-0.00465714	0.00380736	-0.000942181	0.00343126	0.00214943	0.0064742	-0.0085519	-0.0133873	-0.00865729	-0.00497645	-0.00385219	0.00479878	0.00546287	0.0026007	-0.00416792	-0.00573057	-0.00682185	-0.00758629	0.00598563	-0.000879577	0.00725733	-0.0114763	-0.0136444	-0.0019356	-0.0026101	0.00138955	-0.000596952	-0.00163844	0.00153744	-0.000296602	-0.00133743	0.00450559	-0.0127487	0.00954266	-0.0053201	-0.00047649	0.00181042	0.0121564	0.00379332	-0.00375352	0.0011983	-0.00649668	0.00128499	0.0124793	0.0110333	-6.72055e-05	0.00341359	-0.003542	-0.000511644	0.00256227	-0.0021829	-0.00189883
g_4216_ctg.000027F_79637	0.00415891	0.00697013	-0.00659635	0.0170759	0.00589918	-0.00516198	-0.00552272	0.000692445	0.00290084	-0.000103477	0.00804604	-0.00286524	0.00625083	0.0018444	-0.00050299	0.00179727	0.00533835	-0.0129521	0.00159096	-0.00501292	0.00153906	0.0114782	-0.00126555	-0.0031066	-0.00887268	-0.00289255	-0.00158606	0.000478425	0.00422445	-0.00679622	-0.0059111	0.00762993	0.0115324	0.0152953	-0.00352659	0.00174311	-0.00135577	-0.0110143	-0.00682774	-0.00262102	-0.00214524	-0.0161671	-0.0027545	0.00451322	-0.000227051	0.00286981	-0.00300057	0.00367382	-0.00292188	-0.000814451	0.0053904	0.0138137	-0.00218843	-0.000880558	0.00855092	0.00547108	-0.00218265	-0.00709728	0.00396488	-0.00422172	-0.00919678	-0.00542398	-0.0100299	0.0069824	-0.00625374	-0.00526349	-0.00212925	-0.00306563	0.00750524	0.0118936	-0.00579743	-0.00601698	-0.00387706	-0.00089099	0.00335462	0.00679693	0.00814654	0.00426592	-0.00771636	-0.00247989	0.000266287	0.00613584	0.00517505	0.00760114	0.000404583	0.00292015	-0.0109753	-0.00811369	0.00721221	0.00206905	-0.00263631	0.000354992
g_13354_ctg.000027F_84667	-0.0082692	0.00608188	-0.00974856	-0.0087564	0.0132092	-0.00412286	-0.00017384	-0.0130764	-0.00568534	-0.00175799	-0.00111677	-0.00375783	-0.00099947	-0.00397781	0.00297388	0.00200344	-0.00472219	0.00548404	-0.00063124	-0.00643112	-0.00672221	-0.00200119	-0.00196788	-0.0011218	-0.00358331	0.00506387	0.00103266	0.0009962	0.000955071	-0.00741718	-6.33434e-05	-0.00119068	-0.00404113	-0.00219079	-0.0097632	-0.0019992	0.00186106	-0.00290839	0.000929488	-0.0068365	-0.00339639	-0.00301614	0.00222232	-0.0059901	0.00337982	-0.00298064	0.00519118	-0.00212421	0.00013184	-0.00317598	0.00590408	-0.00242199	0.000286328	0.00422874	0.00427886	-0.00504555	0.0059015	0.0098106	1.90662e-05	-0.00274576	-0.00796681	0.00832198	0.00503198	-0.00379731	0.0100301	-0.0102394	0.00383483	0.00349534	9.80252e-05	-0.00204523	0.00373971	0.00266757	0.00282189	-0.000828702	0.00326922	-0.00387341	0.000557631	-0.00338714	-0.000527866	0.00219403	-0.00130731	0.00260286	-0.00160057	-0.00186953	-0.00176466	0.00717774	-0.00131127	-0.00339224	0.00831448	0.00789495	-0.00124688	-0.000884373
g_8796_ctg.000027F_93754	0.00518826	-0.00112964	-0.00773448	-0.0188301	-0.014836	0.0123724	-0.00371044	-0.00827727	0.00625158	-0.00487455	0.00752185	0.00901609	-0.00523495	-0.00543216	-0.0013764	0.00332869	-9.98842e-06	0.00347671	-0.00649148	-0.00960342	0.000950461	0.00463449	-0.00418809	0.000114636	-0.0034282	-0.00875643	-0.00565981	-0.0060347	0.0097923	0.00386757	-0.000896729	-0.00652017	0.0046204	-0.00465698	-0.00622758	0.00164835	0.00842425	-0.00249741	-0.00148779	-0.00419557	-0.00431162	0.00160056	0.00427889	0.000279535	0.000850878	0.000475169	0.0036568	-0.0114827	0.00715787	0.00186894	-0.0046542	-0.00989997	0.0012127	0.00517704	0.00238094	-0.00127587	0.00142052	0.00335297	-0.0108669	0.00518234	-0.00132436	0.0038968	0.00561467	-0.00409562	-0.00537422	-0.00637139	-0.00616179	-0.00104288	-0.000523199	-0.0014644	0.00606698	0.00829475	0.00021272	0.0045285	0.0115277	0.00202129	-0.008	-0.00490456	0.00349521	0.00296671	0.00499535	-0.00673331	-0.000683593	-0.00641179	0.00539416	0.00562428	-0.00415011	-0.00276835	0.000976341	-0.00321873	0.000263629	0.00240286
g_17584_ctg.000027F_154800	-0.00258531	0.00150891	-0.00483446	0.00544398	0.00336233	-0.00675585	-0.0101946	-0.00485946	-0.00570758	0.0053621	0.000119846	-0.00551042	0.00259425	-0.0117869	-0.00690971	5.48336e-05	-0.000433742	0.000495358	0.00411644	-0.00025968	-0.00598216	0.00616381	-0.000544699	-0.000330714	0.00216297	-0.00285304	-0.0125255	0.00309179	0.00324875	0.00166342	-0.00785818	-0.000514327	0.00515175	-0.00202815	-0.00572113	-0.00171887	0.00571796	-0.00129776	-0.0027736	-0.00104495	0.00212833	-0.00507201	0.000441597	0.000236949	-0.000832644	0.000402899	-0.00558068	-0.00623866	0.0031069	0.0016504	-3.44569e-05	0.00498532	-0.00306484	-0.00262771	-0.00688205	-0.00251124	0.00892996	0.000922699	0.0058253	0.00516662	0.000159831	0.00585761	0.00580873	-0.000325892	-0.000519318	-0.00125995	-0.00192623	0.00088523	0.00381641	0.0067934	0.00198425	-0.00465371	-0.00498149	-0.00302877	-0.000616739	0.00778678	-0.00106934	-0.00214136	0.00449872	-0.00584864	0.00146289	-0.00337497	-0.00477338	0.00284304	-0.00417097	0.00111405	-0.00126416	0.00481445	-0.000466287	0.000137082	0.00117015	0.00174806
g_10367_ctg.000027F_238475	0.00658533	0.000116429	0.0107822	0.00684496	0.00148696	-0.0102156	0.00246809	-0.00645514	-0.00264547	-0.00742753	0.00898873	0.00028217	0.012921	0.00981384	0.00239798	-0.00090707	-0.0251484	0.0261756	-0.00282595	-0.0105431	0.00339702	0.0108277	0.0140791	-0.0251419	0.0297733	-0.0126289	-0.0235474	-0.0249207	-0.0136033	-0.0178813	-0.000521315	0.0216603	-0.0165875	0.00931971	0.0124384	-0.00785332	-0.00801953	-0.00527826	-0.0267158	0.0244848	-0.0165212	-0.00826827	0.014831	0.0123729	0.00160957	0.00367641	0.0224902	0.0207995	0.0154795	-0.0482503	-0.00378397	0.011421	-0.000416151	0.0239762	-0.0227109	-0.000680644	0.00110986	-0.000708077	-0.0319624	-0.00701316	-0.00756813	0.00506369	0.00149387	-0.00229355	-0.00611353	-0.0127614	-0.0165479	-0.011578	-0.00421275	-0.0313296	-0.0148049	-0.021582	0.00636199	-0.00170867	0.0246558	-0.010179	0.0183781	0.0209759	-0.00177707	-0.00628353	0.00508155	-0.0101963	-0.0153185	0.0331092	-0.00105844	0.022295	0.0112256	-0.034725	0.0349174	-0.00992101	0.00159084	0.0021323
g_19390_ctg.000027F_242881	0.00116296	0.00119684	0.00109265	0.000429862	0.00234882	-0.00355978	0.000227113	-0.00351487	-0.00284515	0.000660576	0.00346733	-0.00496552	-0.00167805	-0.00243619	-0.00701152	0.00536993	-0.00618064	-0.00697528	0.00978989	-0.00191327	-0.01098	0.00303665	0.0121076	-0.00468961	0.00134199	-0.0100934	0.00132116	-0.00120067	-0.0112363	-0.00569188	-0.00961837	-0.012963	0.00111261	-0.00519763	-0.0046876	0.0139096	-0.00612039	-0.0125412	-0.00260958	0.00284676	0.00268	0.00086015	0.000550337	1.18507e-05	-0.00457125	-0.00952625	-0.0135853	-0.0117731	-0.00937973	0.00114194	-0.00163972	0.00173263	-0.00772014	-0.00921281	0.00296868	0.00260841	-0.00656355	0.0042078	-0.00399418	-0.00184216	-0.0131894	0.00653005	0.0143866	0.0235239	-0.00211558	0.00932653	-0.000362435	0.00599866	-0.0049038	-0.00607519	-0.0105691	-0.00850951	0.00147838	0.00439448	-0.000229029	0.00488779	-0.0117196	-0.00910184	-0.00307703	-0.00208704	-0.0301362	-0.00588797	0.00395475	0.0254626	0.00716198	-0.00635365	0.0193125	-0.0200963	0.0195736	-0.00780811	0.0023448	-0.00224612
g_1247_ctg.000027F_245973	0.000942415	-0.000734191	0.00108812	0.00321015	0.000374544	0.000982232	-0.00115338	-0.00276195	-0.000477378	0.00207779	0.00713503	-0.00147096	-0.00279344	0.00031547	0.00275682	-0.00189	-0.00264616	-0.000244307	0.00094332	0.00335889	-0.000870465	0.00357517	0.0151121	-0.00443919	0.00438993	-0.00414584	-0.000938184	-0.00159867	-0.00334678	-0.000486069	-0.00734529	-0.00049253	-0.00255215	0.0130383	0.00375301	-0.000607188	-0.00733182	-0.00670411	0.000305566	0.0113097	0.00330224	-0.00756466	0.00120896	-0.0033334	0.0036861	-0.00523797	0.0117102	0.0238113	0.0111638	0.00033715	-0.00809525	0.00664483	0.00307941	0.00917621	0.00399421	-0.00280919	0.0062431	-0.00479965	0.00106836	-0.0179786	-0.00512831	-0.00667951	0.0154383	0.00076883	0.0111868	0.0100739	0.000992005	0.00772887	0.00590551	0.000217687	-0.0262589	-0.00914985	-0.0072364	0.00336754	0.00515935	0.00279757	0.000379698	-0.000917893	-0.0101881	-0.0055127	-0.00810038	-0.00398145	-0.00504783	-0.00174066	0.00580365	0.0072835	0.0128647	-0.0117354	0.00197629	-0.00545129	-0.000354327	0.000846245
g_11168_ctg.000027F_255127	1.47453e-05	4.44267e-05	0.000262019	0.000419743	0.000126328	-0.000198992	0.000215462	-0.000336871	8.75944e-05	-0.000430011	0.0007687	-0.000273371	-0.000318579	4.50221e-05	0.00044399	0.0010968	-0.000272626	0.000193082	0.000269037	0.000165269	-0.000569827	-3.22627e-05	0.000262195	-0.000898124	-9.53663e-05	0.00022629	0.000288948	-1.98368e-06	-0.00218971	-0.00079878	-2.95415e-07	0.000603906	0.000525332	-0.00151685	-0.000940608	0.00237629	2.16848e-05	-0.000452216	0.000742793	0.000142525	-0.000369427	5.28818e-05	-0.00185238	0.00105223	-0.000256192	-0.00179215	-0.000717757	-0.00100978	-0.000537505	-5.61059e-05	0.00017683	-0.00092978	0.000107391	0.00100482	-0.000491493	0.00104978	0.000146819	0.00100771	-0.00293507	0.000750809	0.000646779	-0.000229513	0.00261243	-0.00143271	-0.000831239	-0.000159023	-0.00171589	0.000493246	0.00229236	-0.000475337	-0.000690983	0.000350838	0.00278306	-0.000435498	0.000902107	0.00102298	-0.00277357	-0.000437429	-0.000804616	0.00013585	-0.00175295	0.000259138	-7.49363e-05	-0.000629891	5.97495e-05	-0.000966431	0.0026964	-0.000155238	-0.000694383	-0.000504924	0.00143154	0.000115439
g_6402_ctg.000027F_265525	0.00220748	-0.00331247	0.00609451	0.00728423	-0.00607839	0.00375056	0.000845503	0.00835967	0.00136228	-0.00643547	0.00584256	0.0100755	0.00538144	-0.00766307	-0.000260173	-0.00762129	-0.000172583	0.000695718	-0.0027492	-0.00030918	-0.00357702	0.00640045	-0.00395651	-0.00387284	0.00398465	-0.00329112	0.00408933	-0.00107737	-0.000137817	0.00220271	-0.00284756	0.00670771	0.00153912	0.00513034	-0.0032032	-0.00407244	-0.00342963	0.00872933	0.00958835	-0.00475666	0.000751408	-0.00465098	-0.00616191	-0.0039119	0.00138711	-0.00503956	-0.00304377	-0.0124889	0.0010084	0.000101475	0.00299308	-0.00293123	0.00572116	0.00280917	-0.00115487	-0.00385589	-0.000586666	0.00100365	-0.00562792	-0.00655286	0.0122351	0.00903495	0.000122241	0.00790599	-0.00366604	-0.00912904	0.00119279	0.00806298	-0.00477328	-0.00465077	0.00391414	-0.00723431	0.00653516	0.0076004	0.0026648	-0.00255208	0.00300867	-0.0015641	0.000828605	0.00521395	-0.00145409	-0.00351404	0.00386363	-0.00616381	0.00280264	0.00180644	0.00111767	0.00353607	-0.00357299	-0.0159245	0.00572975	0.00114941
g_8854_ctg.000027F_288922	0.0117149	-0.00558522	0.00803958	-0.00850105	0.00352551	-0.00829867	-0.000681849	-0.00265229	-0.00968422	0.000921158	0.00611746	0.000637731	0.00521275	-0.00157855	-0.00640123	-0.00730571	0.00334888	-0.00416247	-0.000250886	-0.00122741	0.00765841	-0.0010495	-0.00196269	0.00496644	-0.00309617	-0.0032918	-0.00812738	-0.00651802	0.00391091	-0.00405843	0.00334533	-0.00262153	-0.000846317	0.00360639	-0.004937	-0.00460977	0.00638121	-0.00115619	0.00933721	0.00211064	-0.00270678	-0.00333503	-7.51926e-05	-0.0074595	0.00419907	0.000786418	0.0112021	0.00160216	0.00127009	0.00461738	-0.00221528	0.00528312	0.00625189	0.00444033	0.00549031	0.00128761	0.00490906	-0.00525655	0.00390856	-0.00689304	0.00343786	0.000475025	-0.0106805	0.00113982	0.00667467	-0.00379445	-0.00181337	0.00648259	0.00094439	-0.00472227	0.0058135	0.00416283	-0.00238284	-0.00163754	0.00291304	-0.000570219	0.00689059	0.00500914	0.00101101	0.00513716	0.00121849	0.000634137	-0.00229599	-0.00066672	0.000132802	0.000314879	-0.000655778	-0.00192977	0.00430789	0.000943717	-0.00638907	0.00271417
g_795_ctg.000027F_291484	0.0117224	0.00162028	-0.00385482	-0.002391	-0.00331503	-0.00393366	-0.00435753	-0.000717111	-0.00173092	-0.00256325	0.00274852	-0.00226888	-0.00421504	-0.0068162	-0.00429221	-0.00102557	0.00307298	-5.61719e-05	-0.00459942	-0.00779205	0.00303463	0.00417001	0.00713127	-0.00351526	-0.00100901	-0.0026197	0.000364017	-0.00306367	0.00190223	-0.000557403	-0.00222299	-0.00742415	-0.000875433	-0.00248127	0.00175489	0.00263242	-0.0109909	0.00105506	-0.00613724	0.00372243	-0.0042344	-0.000118522	2.86525e-05	-0.00321694	-0.0056051	0.00278144	-0.00173817	-0.002323	-0.00181032	0.00186385	-0.0056926	0.00234183	0.00406975	-0.00553144	-0.00809461	0.000946197	0.00665442	0.00757657	-0.00084888	-0.00378421	-0.000828629	-0.00719546	0.00372519	0.00293004	-0.00474937	0.00465294	0.00276888	0.00291886	0.00108849	0.00354058	-0.00243296	0.00312407	-0.00455248	0.00172547	-0.00147758	7.13918e-05	0.00395869	-0.00382175	-0.00228725	0.000429529	0.000867457	0.00519522	0.000289452	0.00592428	-0.00306427	0.00099381	-0.00176784	0.00459919	-0.000306312	-0.00743682	-0.00677483	-2.87549e-05
g_12885_ctg.000027F_313018	0.00327009	0.000320606	-0.0018358	0.00389107	0.00329803	-0.0107132	-0.00715564	1.67036e-05	-0.0071771	-0.00711223	0.00129805	-0.0081669	-0.0050857	-0.00845766	0.00560838	-0.00622266	0.00223272	-0.000637527	0.00546081	0.00440083	-0.0034091	0.00583773	-0.0020843	-0.00534781	0.00562181	-0.00657629	-0.000695933	0.000978617	-0.00138193	-0.000820567	0.00145328	0.00632066	0.000167828	0.00600034	0.00666214	-0.00816622	-0.00219274	-0.00146786	0.0103184	0.00510235	0.00392162	-0.00593752	0.000566735	-0.00174093	0.00202262	-0.000476151	-0.00351105	4.85309e-05	0.00776371	0.00358226	-0.00571692	-0.00139791	0.00340115	-0.000250915	0.000495624	-0.0023137	0.0048132	0.00144906	-0.00621499	0.000324824	-0.00593492	0.000761538	-0.00553565	0.00199881	-0.0142959	0.00365625	-0.000115627	0.000339318	0.00067434	0.00299914	0.00329783	-0.00587543	-0.00107848	-0.00609274	-0.00188177	-0.00152491	0.00105528	0.0016135	-0.000410062	0.00094226	0.000640497	0.00533671	-0.00430118	-0.00302083	0.00438948	-0.00172142	-0.0017825	-5.85167e-05	0.00116862	-0.00104345	0.00271534	0.000792561
g_19343_ctg.000027F_393735	0.00277797	0.000971325	0.00200059	0.00187415	0.00251702	-0.00115381	0.000640748	-0.000588023	-0.00256158	-0.0047409	-0.00227923	0.000189108	-0.00249572	5.86191e-05	-0.00244279	-0.00355662	0.00014893	1.36525e-05	0.00295288	-0.000276384	-0.0027423	-0.00448727	-0.00426772	0.00447175	-0.00433635	6.06968e-05	0.00132338	0.00284136	0.00759879	0.00333503	-0.00245347	1.36925e-05	-0.00617948	-0.00818641	-0.0036443	0.00663397	-0.00490518	0.00359642	0.00352973	0.00439543	-0.00427662	0.00022073	0.00170916	0.00670671	0.00114859	-0.0116811	0.00154514	0.00983174	0.00852228	0.00462448	0.00437473	0.00264513	0.000530526	0.00495196	-0.0099059	0.00962242	-0.00843387	0.0046731	0.0125027	0.00291675	-0.00353576	-0.00510379	-0.00329691	0.00336147	0.000491933	-0.00532274	-0.00186737	-0.00577226	-0.00455848	-0.00547516	-0.0124883	-0.00296234	0.0103879	0.00334806	0.00394439	-0.00279246	0.00982106	-0.0022475	0.00655292	0.0032984	0.00970437	0.00956483	0.0120113	0.0055655	-0.00438952	0.0070728	0.00135786	-0.00446374	-0.00394615	-0.00498359	0.00825035	-0.000380337
g_22132_ctg.000027F_404681	0.00289521	-0.000737981	0.00119364	0.0157959	0.00251341	0.0022538	-0.00286562	-0.00238797	0.00767928	0.0101374	0.00476996	0.00617316	0.000147909	-0.00217876	-0.00389405	-0.00385369	0.00523026	-0.00135709	-0.000578918	0.0086302	0.000792835	0.0039842	-0.00918608	0.000832167	0.00417861	-0.00269274	0.000673677	0.00160988	-0.00180611	0.00298543	-0.00451328	0.00402123	-0.00813133	0.000530344	0.00846896	0.0111147	0.0131953	0.0054563	-0.000252758	0.0058012	0.0051397	-0.00345734	0.000718511	0.0048572	0.0103466	-0.00697053	0.00976844	-0.00189627	-0.000216852	-0.00272535	0.0106709	-0.00635033	0.00751488	0.0101645	-0.00708622	0.0147433	-0.00658066	-0.00615157	0.0080521	0.00394034	-0.00163221	-0.0112418	-0.00898573	-0.00719189	0.00315415	0.00270147	-0.00507858	0.00454093	-0.0024596	-0.00579477	0.00588195	0.00687333	-0.00161012	-0.0127474	0.00771462	0.0128381	-0.00570643	-0.0061145	0.00551126	0.00440793	0.00542346	0.00796237	-0.00231572	-0.000357521	-0.0126397	0.00797006	0.0117081	0.0159157	-0.005483	-0.000821139	0.0110846	0.00361869
g_13997_ctg.000027F_410905	0.00787259	-0.00724492	0.0122674	-0.00610344	0.00195773	-0.00122319	-0.00265464	0.005578	0.0025533	-0.00948801	0.00275284	0.00349811	-0.00460549	-0.00321814	-0.000690384	1.05003e-05	-0.000524498	-0.00209543	0.00243955	-0.0030681	0.00518166	0.000402696	0.0070944	-0.00537	0.00485623	-4.37331e-05	-0.00114752	-0.00114476	0.00483971	0.0085966	-0.00306784	-0.00265343	0.00547421	-0.00203347	-0.00553126	0.00406582	0.00280459	0.0026673	0.00277361	0.00688506	-0.000792231	-0.00261092	0.00617296	0.000474679	0.00227379	-0.00822412	0.00676936	-0.000241548	-0.00195861	0.00814917	0.00168955	-0.00548849	0.0080997	0.00317569	-0.000402454	-1.5302e-05	0.00572117	-0.00337034	0.00169619	-0.00752218	0.0038685	0.000863952	0.000340681	-0.000142156	0.00278514	-0.00904026	-0.00393305	-0.000656904	-0.000258352	-0.00927626	0.00838698	0.00140377	0.00353013	-0.00246534	0.000309333	0.00256511	-0.00300248	0.0141194	0.00858775	0.000498421	0.00319671	-0.0021532	-0.0057147	0.00409132	0.00569706	-0.00619165	-0.00432833	0.00283502	0.00370432	-0.00131243	-0.00227903	0.00228198
g_587_ctg.000027F_416125	-0.00297459	-0.00276545	-0.0113445	-0.0178696	-0.0122378	0.0170982	-0.00191676	-0.000105974	0.0197452	0.00166592	0.021353	0.00451399	-0.00726272	-0.0071971	0.000646395	-0.00449633	0.00324481	-0.00366177	0.00166881	-0.000256274	-0.000565389	-0.00699912	-0.00939503	-0.000791363	-0.00373088	-0.011367	-0.00754457	0.00547278	0.0039475	0.00799	0.00398518	0.00305627	0.00283192	-0.0132996	-0.00692909	0.0043979	0.00312573	0.00153913	-0.00458243	0.00123094	0.00408165	-0.00533516	0.00762708	0.00609164	-0.0171859	-0.00144013	-0.00444148	-0.00637788	-0.00204056	-0.00263313	0.00104838	-0.00544794	0.00244651	0.00695209	0.00325445	-0.00194669	0.00422118	-7.23007e-07	0.0020769	0.00226461	0.00578617	-0.00331246	0.000868229	-0.000296709	0.000510215	-0.00650436	0.00155099	0.00640446	0.000464802	-0.00393119	0.000213993	0.00246658	0.000173339	0.00520739	-0.00173173	0.000329714	0.00388131	-0.00476826	-0.00137432	-0.00620301	-0.0037987	-0.0038829	0.00626065	0.00271835	0.00657274	0.00504338	-0.000665623	-0.00256356	-6.87135e-05	-0.000937888	-0.00271289	0.00394878
g_12063_ctg.000027F_450040	-0.00603247	-0.00498656	-1.12621e-05	-0.00975242	-0.010653	0.00857072	-0.00167183	-0.00708333	-0.00139895	-0.00311397	0.00677476	-0.00235859	-0.00140203	0.000158839	-0.00241772	-0.00646756	-0.00470574	-0.00574176	0.00124111	-0.00138741	0.000802559	-0.000164037	-0.00371449	0.00554065	-0.000190596	-0.0034786	0.00130384	0.00223242	0.00394274	-0.000570431	-0.00317794	-0.00126557	-0.00138796	-0.000722437	0.00100815	0.0020152	-0.000810351	-0.00164527	-0.00382034	-0.0052947	-0.000544077	0.0025997	0.00351179	-0.000963572	0.00230983	0.00122348	0.000556089	-0.0012144	-0.00350231	-0.010251	-0.00182593	-0.00158263	-0.00322288	-0.00410346	-0.00167404	0.00172349	0.00294722	-0.00155204	-0.0013874	-0.00125798	0.00325468	-0.00255541	-0.00231483	-0.00315239	0.00287909	-0.00286049	0.00187249	0.00207834	0.00297141	-0.00283426	0.00615333	-0.00261273	-0.000282781	0.0020523	-0.00283444	-0.00722015	-0.000890035	-0.000243773	-0.0037915	0.00131022	-0.00183146	-0.00442891	0.000147029	0.000846829	-0.00414192	-0.00203738	0.00206644	0.00647143	0.0027515	0.00316822	0.000915893	0.0010481
g_20190_ctg.000027F_455281	0.000470722	-0.000679947	-0.00162028	-0.0048503	0.00186504	-0.00270665	-0.00103391	-0.000991489	-0.00340347	-0.00281932	0.000471852	-0.00324133	-0.00437598	0.00104413	0.00368865	-0.000331344	-0.00232567	0.00760171	0.00177633	-0.00147329	0.0011427	0.00409249	0.00110454	0.00506137	0.000574059	-1.7441e-05	0.00276628	-0.0082075	0.00634153	0.00172104	-0.000417497	-0.00303574	-0.00261548	0.00117391	-0.00144194	0.00972128	0.00125385	0.00540087	-0.00130666	-0.00290869	-0.000272967	-0.0035749	0.00160713	0.00399298	0.0028598	-0.00107356	-0.00124051	-0.00311391	0.00922323	0.00364681	-0.00976791	0.00324721	0.00309703	0.00267958	-0.00395312	0.001888	-0.00175054	0.00535625	0.000200372	0.00227384	-0.00478848	0.00042582	0.00170006	0.0037421	-0.00173971	0.000584528	0.00299026	-7.79939e-05	-0.000898699	-0.00156829	-0.00163925	-0.00905857	0.0125431	-0.00101292	-0.00181048	-0.00164634	-0.000260998	0.00381265	0.012891	-0.00346226	-0.00419635	0.00299506	0.000328049	-0.000493974	0.00214395	-0.00573149	0.006052	0.00265882	0.00181428	0.00665117	0.00173529	-0.000436674
g_14207_ctg.000027F_461383	0.00620963	0.00104212	-0.00172453	0.00237584	-0.00511125	-0.00398541	-0.00974812	-0.000726024	-0.0059393	-0.00432656	-0.00492285	0.0146308	-0.00440137	0.00889035	-0.000421017	-0.00575047	-0.0134445	0.00525103	-0.0054889	0.00282908	-0.00112007	0.00512785	0.00276577	-0.00204345	0.00942693	0.00887756	0.00440916	-0.00370576	-0.0033574	0.00678218	-0.00248453	-0.0019005	0.00568503	-0.00561056	0.00589884	-0.0015687	0.00178462	-0.00731789	0.00764609	-0.000565419	-0.00336943	0.00882615	-0.000944942	0.000565266	0.00718462	0.00667454	-0.00616907	0.00205571	-0.00397892	0.0029854	0.00749898	0.00520098	0.00740511	0.00224602	-0.00307516	0.00788215	0.00117246	0.0011113	0.00196078	-0.00103685	-0.0044484	-0.0102875	-5.02414e-05	-0.000627872	0.00349788	0.00957253	-0.00365359	0.00995903	-0.00389817	-0.00265654	0.00246409	0.00496705	0.00365561	0.00413084	0.0048939	-0.00526265	-0.00817773	0.000797059	-0.00819129	-0.00301801	0.0088307	0.0140972	0.00328046	0.00125884	0.00830416	-0.00449082	0.00300016	-0.00456806	0.0051416	-0.00362667	-0.00822674	0.000557742
g_16501_ctg.000027F_482676	-0.000490395	0.00175147	-0.00405183	-0.0046312	0.00666094	-0.00432583	0.00267509	0.00279561	0.00299013	-0.00112364	0.00203848	0.00665997	-0.00164372	0.00563371	0.00134683	0.00220635	-0.00267151	0.00665742	0.00110679	0.000206722	0.0037737	-0.00144351	0.000278047	-0.00703106	0.00205354	-0.00798357	-0.00397925	-0.000734177	-0.00197772	-0.00450499	0.00370636	-0.00213677	0.00256127	0.00292985	-0.00501594	0.00305287	0.000672167	0.00539416	0.00596893	-0.00459483	-0.00826801	-0.00612502	-0.00539902	0.00963678	0.0122834	0.00710214	0.00532954	-0.000510442	0.00729818	0.00287091	0.00167627	-0.00107357	-0.000674041	0.00579411	0.00507937	0.00236674	-0.00641481	0.00180216	-0.0113952	0.0053052	-0.00288842	9.05102e-05	0.00743597	0.00235409	-0.00428534	-0.00182086	-0.000488791	0.00970848	0.00414048	-0.00195923	-0.00594933	-0.0025007	-0.000696382	0.00127509	0.00174224	-0.00656107	-0.00656926	0.00836685	-0.00322631	-0.00021682	-0.000462698	0.0035159	-0.00339487	0.00279111	0.00289363	1.86768e-05	0.00615404	-0.006702	-0.00231138	-0.00109734	-0.00129823	0.000694044
g_17140_ctg.000027F_498417	-0.00283605	0.000931144	-0.00547202	-0.00721459	-0.00299668	0.002851	-0.0080698	0.0030079	0.004813	0.00120804	-0.00851885	0.00249205	-0.00341723	0.00271516	0.010558	0.00985712	0.00416668	0.00307387	0.00708913	0.00263919	-0.000412486	-0.00438175	-0.00293491	0.000180473	-0.00139892	0.00925537	-0.000844654	0.000344055	-0.000388871	0.00797522	0.00199087	0.00250848	0.0040661	-0.00604437	0.00578524	0.000424032	0.00220745	0.00125647	-0.00221839	0.00113191	-0.000413076	-0.00583344	-0.00115442	-0.00295018	-0.0055364	-0.00562355	-0.00251609	0.00339566	0.00329863	-0.00430312	0.00593017	-0.00605451	0.000841994	0.00482414	2.51336e-05	0.00309686	-0.00201884	-9.70521e-05	0.00257018	0.00251058	0.00188221	-0.000165054	0.00603375	0.00213675	0.00209286	0.000704143	-0.00296492	-0.00865168	-0.00108398	0.00756015	0.00437325	-0.00191408	0.00157958	-0.00113538	-0.00469443	0.0020625	-0.00128489	-0.00181058	-0.000778475	0.00622227	-0.00194148	-0.00376612	0.00519218	-0.00559996	0.00486401	-0.000911611	0.00102042	0.000950725	0.00267393	-0.00214187	-0.00335802	-0.0027625
g_15922_ctg.000027F_566860	0.00107012	0.00202105	-0.00157332	0.00841531	-0.00198402	-0.0015327	-0.00826815	-0.000662697	0.00480397	-0.00251618	-0.00602895	0.00179819	-0.000323152	-0.00271869	0.0019559	-0.00084284	0.00482617	-0.00415057	-0.00585273	-0.010576	0.00360957	4.4411e-05	-0.00269697	-0.0029703	0.00383046	0.00298674	-0.00347673	-0.00520625	0.00677258	0.00273968	0.000176793	0.00389338	0.00368481	0.00544556	0.00151272	0.000736878	-0.00658764	-0.0033051	-0.00657763	0.00493329	-0.000970003	-0.0019786	-0.00286887	0.00186898	-0.0112727	0.00318396	0.000276248	-0.00394224	-0.00817544	-0.00126457	-0.00213601	-0.00548195	-0.00175632	0.00196125	-0.000307688	-0.00486228	0.00299008	-0.00400827	0.00409383	-0.00297879	0.0114904	-0.00405335	-0.0037788	0.000631682	-0.00222618	0.00209709	0.00393603	-0.00788102	0.0106319	-0.00122228	0.00756664	-0.00605484	-0.00142851	0.00871763	0.00978456	0.00542008	-0.00567079	-0.00407719	-0.00448536	0.00190191	0.00577984	0.000840146	-0.00017798	0.000146227	-0.00272222	0.000719363	0.00967825	-0.000286295	-0.00369872	0.00345034	0.000874865	-0.000245172
g_19615_ctg.000027F_585169	0.000915683	0.000526951	-0.00443126	-0.00746418	-0.00595553	0.00416676	-0.00289334	-0.00359263	0.00535199	0.00407408	-0.00698497	0.0040598	-0.00283896	3.62066e-05	0.00209081	0.00439729	9.25212e-05	0.00137623	0.00687739	-0.000229435	-0.00046775	-0.000319578	0.000347104	0.00318737	-0.00121785	0.00294715	0.00210264	0.00246662	0.00315355	0.00128107	-0.00459937	0.000135592	-0.00240518	0.00111315	9.29501e-05	0.00312305	-0.00449201	0.0052227	0.00372737	-0.00273323	0.00124357	0.000189595	0.000833788	0.0013787	-0.0034909	0.00147021	-0.000916947	-0.00349916	-0.000164859	0.00230885	0.00255977	-0.00180055	-0.00308292	-0.000109563	-0.00177112	0.00148034	0.000813801	-0.00309151	0.00210178	-0.00128597	0.00211136	0.00353204	0.000264887	0.000194869	0.0086001	0.00239046	-0.00175957	0.00122788	0.00346786	0.00332704	0.000395295	-0.00127307	0.000219057	0.00108698	0.000371777	-0.0056645	0.00182802	0.00121082	0.00165104	-0.000253394	0.000551345	0.00196704	-0.000455773	-0.00398101	0.00104393	-0.000475643	0.00174294	-0.00216092	9.64204e-05	0.00159626	0.00435292	-0.00255842
g_13999_ctg.000027F_613950	-0.00885727	-0.00355821	0.00205021	0.00370673	0.0123687	-0.0123986	-0.00438874	0.0019153	-0.00449938	0.00110722	-0.00185451	0.0063518	0.00604041	0.00186411	-0.00634476	-0.0142825	-0.00636086	-0.0115017	0.00213732	-0.00075533	0.00386055	0.0015225	-0.00496841	-0.0011117	-0.00234256	-0.0134485	-0.000385086	0.00136313	-0.00127975	-0.00273395	0.00629493	-0.00108821	0.0090415	-0.0085171	0.00802649	0.00855828	-0.000972609	0.000675792	-0.0046929	0.00446844	-0.00553728	-0.0133506	-0.000551266	-0.00517616	0.0103363	-0.00146181	-0.00520582	-0.00711774	0.00385581	-0.000799024	-0.00488294	0.00696124	0.0126872	0.000159213	-0.00925171	0.00800362	0.00730742	0.00763642	-0.00494124	0.00161747	-0.00219507	0.01515	0.0100045	0.00446273	0.00230601	-0.00736931	-0.00623598	0.00268712	-0.00549818	0.00348196	-0.000149761	-0.00844224	0.00464764	-0.00874786	0.00215825	0.00929243	-0.0013706	0.000352219	0.00688979	0.000200141	0.000564985	-0.00838812	-0.00377886	-0.00410531	-0.00302867	0.00161043	0.00421188	-0.000276002	0.00304082	-0.000927392	-0.00213282	0.00139325
g_4084_ctg.000027F_679518	-0.00431085	0.00578258	-0.00758735	0.0131286	-6.02569e-05	0.000142205	-0.0021662	-0.00547803	-0.00366509	0.00143238	0.000874222	0.00834757	0.00979619	0.00527538	-0.0115039	-0.00199698	0.00429665	0.0093805	-0.00629371	-0.00319801	-0.00520557	0.00247461	0.014846	0.00528134	-0.00142479	8.56778e-05	0.00750711	-0.00732803	0.000539043	-0.00848136	-0.00182486	-0.00891245	-0.00459084	-0.00759314	-0.00124491	-0.00229145	0.00178878	-0.0028395	-0.00195845	-0.00556926	-0.0111759	-0.00216853	0.00492377	-0.00222556	0.000515696	0.00554866	-0.00798069	-0.0100726	-0.00179036	0.00636438	0.00102883	0.006696	0.00267063	-0.00294561	-0.00214195	0.00237956	0.00939604	0.00408834	0.00159716	-0.00481839	-0.000489722	-0.00398258	-0.00136882	0.00216955	0.0037778	-0.00192136	0.00392403	-0.0046184	0.000662911	0.00125061	0.00147525	-0.00122104	0.00120464	-0.000419663	0.001337	-0.00207029	0.00565524	0.0018485	-0.00907891	0.00137823	-0.00837322	-0.00607092	0.000869764	0.00387967	-0.00745884	-0.00435141	-0.000978847	-0.00648108	0.00477696	0.00817397	0.00108792	-0.00195536
g_14486_ctg.000027F_700721	-0.00113197	0.00121774	-0.00122112	0.0104707	-0.00176208	-0.00219644	0.00361988	0.00256852	-0.00372023	-0.00762297	-0.00272904	0.00277982	-0.010733	0.0033066	0.00110041	-0.0016003	0.00136508	-0.000675923	-0.00120482	-0.00334806	0.000184964	0.00229136	0.00378449	0.00385962	-0.0011864	-0.00134538	0.000371519	-0.00182794	-0.00506941	-0.00121289	0.00308334	-0.00035003	-0.012232	0.00310393	-0.00411247	0.00190813	0.00954394	-0.00543234	-0.0198594	0.00544746	-0.0163586	0.0031288	-0.00436665	-0.00755015	0.00633483	-0.000417275	0.0039147	-0.00738072	-0.0123117	0.00312278	0.0129753	0.0124391	0.00666854	0.00766716	0.0032798	-0.00243241	-0.0123219	-0.00338611	0.00376162	0.00246866	-0.00159959	-0.00462948	-0.00249406	0.00803867	-0.00044901	-0.0147418	-0.0213791	0.00158892	-0.0086309	-0.00128736	-0.00351739	0.0124774	0.0154413	0.0013405	0.00305759	0.00270511	0.0134124	0.00317705	0.00408984	0.0116624	-0.00400153	0.00165405	0.000418511	0.00162077	-0.0128467	0.0117692	0.0108791	-0.00482284	-0.00479643	-0.0139817	-0.00105428	0.00289307
g_3984_ctg.000027F_705435	-0.022565	0.0605205	0.031072	-0.0170851	-0.0309118	-0.0396031	-0.00101937	-0.00960398	0.00265637	0.0143091	0.0101915	0.00463813	-9.49339e-05	0.000988725	-0.011626	-0.0143921	0.0125016	-0.0110259	-0.00736833	-0.00321467	-0.00692776	0.0188128	-0.00804922	-0.00321822	0.00369792	-0.00368812	0.00707753	-0.0100859	-0.0206761	-0.00439178	0.00945743	0.00987768	-0.00646007	0.0060704	-0.0112631	0.00107129	0.00446663	-0.000161382	0.0074566	-0.00872547	-0.00210992	-0.000925951	-0.0220476	-0.00340127	-0.0128004	0.00938747	-0.000713096	-0.0092577	0.0117436	0.0154646	0.0111813	-0.0247733	-0.00752241	0.00323248	-0.00122648	0.0154695	-0.00390647	-0.000991044	0.00978312	-0.013262	0.0182915	-0.000960285	0.00366108	0.00359762	0.0224116	-0.00433058	0.0139717	0.00816762	-0.00966235	-0.00113697	0.00575418	0.0162248	-0.00277911	0.000585267	-0.000994366	0.0119501	0.00526918	-0.0245848	-0.019938	0.021012	-0.0152189	0.014766	0.0203608	-0.0177632	0.00448586	0.0157112	0.010209	-0.0145574	0.00854832	0.0109131	-2.09901e-05	-0.00287059
g_1540_ctg.000027F_710095	-0.00857846	-0.00426228	0.000644762	-0.00662006	0.00208154	0.000207337	0.0015043	-0.00061983	0.00052134	0.00152339	0.00409414	0.00397845	0.00756922	-0.00197766	-0.00305102	-0.00171304	-0.00149493	-0.00236024	-7.35093e-05	-0.00259953	0.00142156	0.00379649	0.0109034	0.00238709	-0.000463108	-0.00320898	0.00235283	0.0049058	-0.00324821	-0.00290539	0.000158682	-0.00953996	0.00213389	-0.000581735	-0.00224088	0.00500569	-0.000492276	0.00463813	0.00561418	-0.00206456	-0.00337407	0.00385249	0.000233109	0.00105061	-0.00140299	0.00586786	-0.000521598	0.00272173	-9.0176e-05	-0.00238286	-0.000453163	-0.00728131	-0.0021927	-0.0043602	0.000299215	0.00282389	2.25362e-05	0.00241493	0.00217769	0.00123027	-0.0041337	0.00437098	0.009245	0.000348127	0.0017257	-0.00065418	0.00185424	-0.0040263	-0.00120577	0.00554406	-0.0010679	-0.00310245	0.00503881	7.61783e-05	-0.00660541	0.00213146	-0.00195883	6.74366e-05	-0.00460444	0.00128406	-3.97434e-05	0.00289283	-0.00376538	0.00227526	-0.00377186	0.0024567	0.00154067	0.00268056	-0.00129279	-0.0060584	-0.00188178	-0.000295398
g_18951_ctg.000027F_711602	0.00129747	0.0121901	0.00599509	-0.00650683	-0.00394306	-0.00492728	0.00169183	0.00124364	0.0110517	0.00152056	0.0113052	-0.00999798	0.00462127	0.00665454	0.0105596	-0.00152952	-0.000214136	0.0159496	0.00420909	-0.00210494	-0.00706244	0.00845274	-0.00951684	-0.00174084	-0.00789819	0.00429405	-0.0127186	-0.00759173	-0.00662385	0.0102314	0.00357338	-0.00645106	-0.00960326	0.00609911	-0.00863301	0.00215031	0.00352878	-0.00057166	-0.00613177	0.0056616	-0.00178501	0.00301695	-0.0252626	-0.00321162	0.000980142	-0.00163049	-0.00707972	-0.007857	0.00837646	0.0179877	-0.00372899	0.0100166	-0.00876602	0.00793487	0.0088762	0.00420813	-0.0183517	-0.00518401	0.00655345	0.0126644	-0.000418142	-0.00506625	0.00294141	0.00319738	-0.00552554	-0.00276449	-0.00232129	0.00536425	0.000121331	-0.00423662	0.000242888	-0.00305009	-0.0141037	-0.0106681	-0.0190866	0.0215434	0.0121858	0.0099148	0.0112438	0.00359636	-0.0090294	-0.00124072	-0.000956481	-0.00304721	0.0100546	-0.00284208	-0.00301578	0.00759165	0.00583611	-0.0117883	-0.00833157	-0.00137129
g_14379_ctg.000027F_716582	-0.00738783	-0.00168807	0.0028872	0.00231224	0.00223456	-0.000265093	0.00679974	-0.00646706	0.00163095	-0.00483953	-0.00128523	-0.00366488	0.00156613	0.000905697	0.000467134	-0.00253001	0.000698381	0.000529055	-0.00145754	-0.00309423	0.00492372	-0.00596155	-0.00470189	-0.00225805	0.00237999	-0.00288458	-0.00567353	0.000127105	0.00721316	-0.0111801	-0.00217941	-0.00268019	-0.00599253	0.000308447	0.00548593	0.00470055	-0.00455231	0.00663085	0.0037177	0.00144607	-0.00339916	0.0011594	0.0011736	-0.0131314	0.005984	0.00175073	-0.00376394	-0.00329477	-0.001293	0.00417388	0.000227903	-0.00262821	0.00186028	-0.00630053	0.00857311	0.0137679	0.00202744	0.00357125	-0.00879422	-0.0045537	-0.00294982	-0.00732573	-0.00232143	0.00568085	-0.012364	-0.0059786	-0.000861671	-0.00258547	0.00452239	-0.000597419	-0.00693076	-0.0020344	0.00280207	-0.00290547	0.014921	0.0074847	-0.00104424	0.0055202	-0.000637198	0.000679868	-0.00465148	0.000132348	-0.00774096	0.0011842	0.00746516	0.00761621	-0.000632601	-0.00806289	-0.0115031	-0.00563865	-0.0153587	-0.00233654
g_27133_ctg.000027F_720888	0.00065407	0.00476094	0.00792292	-0.00300376	0.00513379	0.00252991	0.00430182	-0.0218823	0.00018143	0.010844	0.00350224	-0.0023018	0.0117472	0.016818	0.000579001	-0.00974872	-0.0140148	0.000613734	-0.0117994	0.00102637	-0.00179387	0.00418427	-0.00279085	-0.00863958	0.0119267	0.00395455	-0.0129978	-0.010157	0.00274653	0.00651713	-0.0125404	-0.0038888	-0.00505651	-0.00533437	-0.000785291	-0.0020769	0.00581911	0.00349652	0.00928092	-0.00345533	-0.00186006	-0.00698336	0.000175003	0.00800596	0.00576104	0.00275347	0.00188243	0.00678254	-0.00794732	-0.0182351	0.000118564	0.00623693	-0.00846889	0.0124665	0.00647371	0.0104983	0.00347573	0.00149143	-0.00922985	0.00242106	0.00179506	-0.00824428	-0.00353232	0.00114219	-0.0012138	-0.00420213	0.00161368	-0.00430459	0.00344178	0.00631863	-0.00913757	-0.00753289	0.00580955	4.09004e-05	-0.0116432	-0.0121314	0.00931281	-0.000287275	-0.00827335	-0.00676643	0.0034291	0.000545773	0.00316134	3.09215e-05	0.0190125	-0.0101974	-0.00148173	-0.000479918	-0.00221128	-0.00397021	0.000511945	-0.00076465
g_14756_ctg.000027F_727348	0.000568307	0.00185049	0.00264189	0.00138132	0.00189574	0.00456503	0.00880907	-0.0101386	-0.00499646	-0.00498701	0.00576539	-0.0123963	0.00490322	0.0138013	-0.00209606	-0.00910799	0.000596901	-0.00143378	-0.0016615	-0.0049955	-0.000867155	0.00290051	-0.00146771	-0.0158504	0.00455989	0.00966639	-0.00628773	-0.00128443	0.00327876	0.00965122	0.00108108	-0.00224829	-0.0101261	0.00582096	0.00736641	-0.000434439	0.00140173	0.00399623	-0.000963085	-0.00652481	-0.00720329	0.00442276	-0.00568665	0.00277915	-0.0060782	0.00284381	-0.00390215	0.00345369	0.00556628	-0.00927584	0.00888355	-0.00251748	0.00310019	-0.0115584	0.00347064	0.00194837	-0.00567534	-0.00308878	0.00846249	0.00707495	0.00970701	0.00716691	-0.00946577	-0.00276346	-0.00341217	-0.0152536	0.00528262	0.0102636	0.00447124	-5.00403e-05	-0.0066033	-0.00285016	0.009005	-0.00555954	0.00392786	-0.00752684	0.0102503	-0.00559024	-0.00971445	0.00979339	0.00621126	0.00102598	-0.00390469	-0.0129213	0.014431	0.00672241	0.00181581	0.0053457	-0.00200426	0.000570787	-0.00465101	0.00181886
g_8280_ctg.000027F_756366	-0.000977825	0.00203488	-0.000116844	0.0117441	6.84204e-05	0.00229847	0.000502627	0.00391327	0.00734417	0.00433546	0.00423899	0.000348314	-0.00515364	0.000373077	-0.000384544	-0.00182617	0.00916463	0.00681795	-0.00148944	-0.00302945	0.0024256	-0.00407544	-0.00200149	0.00242662	0.000361079	-0.00713728	0.000422257	0.00260762	-0.00247647	0.00516989	-0.000842152	-0.00447592	-0.00251415	-0.00605224	-0.00552261	-0.0087091	0.00213271	-0.000287362	0.00616028	-0.0034644	-0.00275781	0.00783133	0.00661864	-0.00603854	-0.000565704	0.00719255	0.0104347	0.00132705	0.0094072	0.00191219	-0.00680751	0.00849212	-0.00909703	0.00425226	-0.00346174	-0.00246265	-0.00212132	-0.00226347	0.00232407	-0.000808898	-0.00131033	-0.00421007	-0.00372163	0.00238992	-0.00150852	0.00802061	-0.00317358	-0.0123047	0.00367905	-0.00206002	0.00687426	0.0132862	0.00464631	0.00692173	0.000495338	0.001118	0.00451867	0.00527451	0.00175187	-0.00148615	0.00302741	-0.00119701	0.00671915	0.00107517	-0.00151576	0.00373784	-0.00299287	-0.00616402	-0.00383816	0.0108189	-0.00213191	0.00129558
g_6278_ctg.000027F_786306	0.0039314	0.00799472	0.0107775	0.00506584	0.0109881	0.00862821	-0.0052942	-0.000317842	-0.0108705	0.00945918	-0.00600647	-0.00834272	-0.00444162	0.00593947	0.00451236	-0.00607932	0.00686597	-0.00825113	-0.00272258	0.00601596	-0.022185	-0.00881467	-0.0280222	-0.000873964	-0.027916	-0.0031735	0.0157344	0.00624779	-0.00527349	-0.00276153	-0.0144025	-0.0103052	-0.0022657	0.00208102	-0.00686343	0.000878369	-0.0012908	0.0203107	0.00850764	0.00247493	0.00997047	-0.00076928	0.0104185	0.00395899	-0.00214657	0.00975396	0.000625737	-0.000526034	0.0110809	-0.00196301	0.00617868	0.000387183	-0.000886592	-0.0141802	0.0166675	0.0181355	-0.0010845	-0.00542014	-0.0157059	-0.0141884	-0.00926301	0.0110845	-0.00409733	-0.0184337	0.00302208	-0.00640526	-0.0169524	-0.00946668	0.0137133	0.0127077	0.00221521	-0.010372	0.0141135	-0.00994626	-0.0136986	-0.0133783	0.00882795	-0.0122627	0.00470531	-0.00284473	-0.0097046	0.0276761	-0.00875164	-0.00700857	0.0102008	0.0223646	0.000121002	-0.00864422	0.0137497	0.00598712	0.00330906	-0.00189093
g_26402_ctg.000027F_793730	-0.000937573	0.000673532	-0.00147353	0.00399909	0.00235436	-0.00103039	-0.00297718	-0.00871988	-0.0032585	0.00797516	0.000564958	0.00412826	-0.00333126	-0.0015955	-0.00742404	-0.0103567	-6.32092e-05	-0.00173365	0.00601237	0.00649174	-0.00189899	0.00520376	0.0112839	0.00103719	0.00137821	0.00315399	0.00439033	-0.00181552	0.0028329	0.00258822	-0.00437496	-0.00254716	-0.000693089	-0.00102784	0.000986634	0.00228539	-0.00204797	-0.000974835	0.00577886	0.00764919	-0.00400049	-0.00145674	0.00734395	0.00289894	0.00150307	-0.0013272	-0.00328618	0.00379477	-0.000610221	-0.000326133	0.00387812	0.00249774	-0.00329315	0.000872377	-0.00588738	0.000718566	0.00190357	-0.000684104	0.00280945	0.00242385	-0.00830953	0.00136991	0.00234434	-0.000238387	-0.0024467	0.00247671	0.0040129	-0.00346067	0.000242457	0.00213942	-0.000979195	0.00502486	-0.00251685	0.00330813	-0.00103416	-0.00218362	0.0088565	0.00036115	0.00207433	-0.00457276	-0.00819136	-0.00124274	0.00334142	0.00367187	-0.000384581	0.0097027	-0.00623359	-0.00881061	-0.00496093	-0.0100634	0.0019487	0.000307324
g_590_ctg.000027F_797041	0.0188122	0.00903884	0.00426766	-0.00510713	-0.00358053	-0.00419709	0.0117496	0.0108697	-0.007351	-0.00657289	-0.0212391	-0.0104679	0.0203282	-0.0122717	-0.0037453	0.00158938	0.00476151	0.00918514	0.0184239	0.00803502	-0.0153089	-0.014848	0.0122809	0.00445515	0.00432912	-0.00747244	-0.00346163	-0.00399886	0.00232867	-0.0119712	-0.0131288	0.0126654	0.000152002	0.00751382	-0.0192639	0.00325493	-0.00624882	-0.00357421	0.00822144	-4.26467e-05	-0.0167205	0.0168429	0.008301	0.0215159	0.0080187	-0.00302941	-0.00194839	-0.0220076	-0.0026182	-0.00166843	0.00731035	0.0138729	-0.016827	0.00818475	0.00500098	0.0131141	0.00287238	0.00329299	-0.00696847	-0.00210946	-0.00391102	-0.00620545	0.00222591	0.00841065	-0.0011567	0.0139894	-0.00967669	0.00133901	0.00818777	0.00347389	-0.0212708	-0.0104825	0.0109576	-0.00096594	0.00501772	0.0101379	0.000246789	-0.00223525	-0.00464651	-0.00382383	-0.00681211	0.00168138	0.00508345	-0.0115307	0.0105863	0.00890435	0.0136266	-8.21307e-05	-0.00742232	-0.0105198	0.0144028	0.000177126
g_22059_ctg.000027F_799687	0.00035716	0.00347922	-0.00118474	0.00505631	0.00283919	0.00262327	0.00547747	0.00659148	0.0158006	0.00387428	-0.00197427	-0.00639924	0.00637298	-2.94712e-05	0.00946549	0.00716905	0.00559927	0.000585044	0.00363853	-0.00090939	-0.00202552	0.00424601	-5.41424e-05	-0.00311332	-0.000517907	-0.00126241	0.000147024	0.00533531	0.00322687	0.00183427	0.00314065	-0.0125898	-0.0016194	0.00189107	0.00196598	-0.00166175	0.000190332	0.00243503	-0.00774402	-0.00145083	-0.00117851	-0.00438534	-0.00183594	-0.00239375	-0.00523939	0.0032878	0.00699176	-0.00650495	0.00171395	0.0102027	0.00973893	-0.00276594	-0.00588942	0.0027301	-0.0139462	0.00130779	-0.00185045	0.000405219	0.00316624	0.00567921	-0.000196058	0.00780213	0.0088196	-0.0040078	0.00183887	0.00393249	0.00074955	0.00367217	-0.00168525	-0.00220105	0.0113774	-0.00160118	-0.00100165	-0.00994527	-0.0025223	0.000415243	-0.0091928	0.000986245	0.0107687	-0.00547459	0.0017064	0.00278519	-0.0100431	0.00142282	0.00189369	-0.000304257	-0.00258895	-0.00301571	0.00228527	-0.00315313	-0.00284422	0.000993578
g_9513_ctg.000027F_806815	0.00178051	0.000204977	0.00388144	0.00541006	0.00042397	0.000295281	0.00456727	0.0041636	0.00689821	-0.000829011	-0.0021631	-0.000141999	-0.00389549	0.00378817	0.00310381	0.00962131	0.00502399	-0.00422583	-0.00233481	0.00359639	0.00172426	-0.000245615	0.00449464	0.00100563	-0.00805971	-0.00367716	0.00382943	-0.0069952	-0.0085385	0.000669322	0.000925743	-0.00279562	-0.00426206	0.0100879	1.97213e-05	0.00158215	-0.00450448	0.000848476	-0.0120386	-0.000775834	-0.0014777	-0.000796721	-0.00543448	0.00737414	-0.00132592	0.000498246	0.000872342	-0.00690791	-0.00434216	0.00710955	0.00660668	-0.00907106	-0.00798955	-4.62678e-05	-0.00210577	0.001863	-0.00179955	-0.00397638	-0.00102292	0.000258146	-0.00111488	-0.00401002	-0.00918049	-0.00584652	0.00227304	0.00393821	0.006134	0.00309846	-0.00163339	0.00213064	0.000381152	0.0169048	-0.0048822	-0.00258233	-0.00681179	6.47307e-05	0.00473742	-0.00683711	-0.000736706	0.00135059	0.00158053	-0.00639517	-0.00486837	0.00425511	0.00723561	0.00359818	0.00291867	-0.0033122	0.00188896	-0.00227261	0.00156021	0.00149057
g_5521_ctg.000027F_811502	-0.000666529	0.00928013	0.00505431	0.00115124	0.00668785	0.00627042	0.00540634	-0.00352362	0.00959803	-0.0109661	-0.00429823	0.00803024	0.0110927	-0.00241788	0.00712529	0.00733688	-0.00570073	-0.00274657	-0.00773211	0.00378611	-0.00930055	0.00681458	-0.0112491	0.000256626	0.00326412	0.00637537	-0.00114396	-0.00363239	-0.00644685	0.00727895	-0.000381815	-0.00748437	-0.0025383	-0.00233842	-1.77463e-05	-0.0033887	0.00441794	0.00511366	-0.00717284	0.00354176	-0.00653763	0.00492662	0.0068396	0.016304	0.00331191	0.00113476	0.00899193	0.0014701	0.0015431	0.00536869	0.0100827	0.00921604	-0.0007005	0.00574359	-0.000303003	0.00286996	0.0134071	-0.00234984	0.000255589	0.00363095	0.000235211	0.0059565	-0.00357342	-0.00559607	0.00810788	-0.00109382	0.00215683	-9.69007e-05	0.00260561	-0.00219577	-0.00920074	0.00161787	-0.016625	0.00118448	0.006981	-0.00139475	-0.00573875	-0.0124152	0.00152135	0.0112501	-0.00226147	-0.000558719	0.0124527	-0.0062231	-0.00764867	-0.00594781	0.00684067	0.0102575	0.00154277	-0.00117283	-0.00302355	-0.000566826
g_16608_ctg.000027F_815414	0.00189947	0.000289792	-0.000190403	-0.0065727	-0.000310707	0.00174322	0.00678562	-0.00618144	0.000429976	0.0112943	0.000680597	0.00418661	0.00212039	0.000729704	-0.00173228	-0.00259542	0.00134957	-0.00508081	0.0062795	0.0029241	0.00314367	0.00466274	0.00219269	0.00781722	0.000448253	-0.00326332	-0.00297507	-0.00280227	-0.000690959	0.00236717	-0.000998205	-0.000705049	-0.00341462	-0.00328815	-0.00359934	-0.00120034	0.00129936	0.00173869	0.0025404	0.000208211	-0.00848525	-0.00256379	-0.00324586	-0.00254159	-0.00193717	-0.00795424	0.00428681	-0.00405767	-0.00245363	0.00379725	-0.000934883	-0.00141348	0.00261068	-0.00634384	0.00137644	0.00250841	-0.00236371	0.00107461	-0.003913	0.00172447	0.00140363	-0.003487	4.06883e-05	0.000625374	0.00209214	0.00806229	0.00265917	0.00118984	0.00613158	-0.00160296	0.00333743	-0.00266721	0.00715663	0.000344438	-0.00170745	0.000557977	0.00357176	-0.00157149	-0.00329343	-0.00186321	-0.00446664	-0.000942993	0.000483877	0.00403702	-0.00366604	0.00703126	-0.00485031	-0.00197455	-0.00122878	-0.00163918	-0.00378277	0.000358758
g_9062_ctg.000027F_819417	0.0123173	0.000967462	0.00635379	0.0056237	0.000368473	0.00712524	0.0125219	0.00308864	-0.0107539	-0.0075516	0.00266355	0.00709382	-0.00867108	0.00884799	0.00590437	0.00695574	0.000754565	0.0075574	0.000247653	0.00915064	0.0148518	0.00834889	-0.00335314	0.000492735	0.0013782	-0.0101944	-0.00247189	0.00301098	0.00402321	-0.00203578	0.00326724	0.0168469	0.0130823	-0.000806568	-0.00442278	-0.00369246	-0.00586759	0.000563179	0.011588	-0.011624	-7.01399e-05	-0.00418258	-0.00706636	-0.00747081	0.00268914	-0.00435787	0.0176294	0.0105942	0.00730837	0.00873634	0.0108448	0.000205295	-0.00623634	0.00445763	0.00937235	-0.00750092	-0.00682701	-0.015969	-0.0145518	-0.00428768	-0.00690392	0.00119731	0.0173914	-0.00517481	-0.00386094	-0.00484174	0.00162577	-0.00941071	-0.000323049	-0.0103398	0.00147418	-0.0101963	0.00916463	0.00174491	0.000308264	-0.00425449	-0.00881667	0.00378059	-0.0014255	0.00676039	0.0105193	0.00500345	0.0174416	-0.00817673	0.00644834	-0.0184748	-0.0121141	-0.00709415	-0.00895878	0.00106926	-0.00529371	0.00147171
g_12349_ctg.000027F_822403	-0.000702576	0.000508476	-0.00047343	0.00880872	0.000347135	-0.00256759	-0.0114433	-0.00386549	0.0111562	0.00139026	-0.00158713	0.00337306	0.000526853	-0.00437128	0.00385139	0.00322326	0.00731029	-0.00453113	-0.00138139	-0.00720512	0.000874449	-0.0070879	0.0051864	-0.00519783	-0.00179028	-0.000562563	-0.00215022	0.000626519	0.00164499	-0.00199859	0.00447331	0.00577155	-0.00073761	-0.000269537	0.000492574	-0.0021089	0.00210205	-0.00370853	0.00254333	0.00996297	-0.00241381	0.00566761	-0.00618899	0.000448584	0.00604371	0.00465789	0.000379019	0.0100067	0.00204184	0.00935784	-0.0021117	0.00055935	-0.00116772	0.000491529	-0.00142213	0.0039957	0.00757701	0.00223913	-0.00290845	0.00218592	0.000999415	0.00792694	0.00678188	0.0051404	0.00660423	-0.00444037	-0.00688873	0.00228236	0.00843232	7.03579e-05	0.000535362	-0.0101653	0.00273743	0.0113833	-0.00406699	-0.0132737	0.0102045	-2.92655e-05	-0.0113622	-0.00610581	-0.00206788	0.000446814	0.00646977	0.00448496	-0.00574771	-0.000548773	-0.0118283	-0.0128483	0.00131547	0.00542785	-0.00356521	-0.00209619
g_12522_ctg.000027F_838725	0.00521286	-0.00167987	-0.00390368	-0.00323319	-0.0142048	0.00816538	-0.00708865	-0.00591864	0.00541222	-0.00539387	-0.00134977	0.00174426	-0.00816184	0.000766803	0.00457166	-0.0045158	-0.00470289	-0.00322354	0.000693958	0.00556648	-0.00557087	0.00753897	0.00316351	0.00212926	0.000573457	0.00390756	0.000770853	0.00363493	0.00147891	-0.00572381	0.00614266	0.000476637	0.00510825	-0.00819625	-0.00357678	-0.00147553	-0.00428452	-0.00986919	0.000935045	0.0034366	-0.00460458	-0.00352862	0.00710988	0.00134046	-0.00129645	0.00562839	0.00422157	0.00396363	0.00444099	-0.00121494	-0.00289538	0.00176179	-0.0024059	-0.00779934	-0.000970036	0.00217664	6.46287e-05	-0.00242691	-0.00707057	0.00475693	0.00354824	0.00110788	-0.000323937	0.00432651	0.00565304	-0.00382523	-0.00340839	-0.00160088	0.000142657	-0.00259033	-0.00586911	-0.00147174	-0.00797256	0.00281379	-0.00176961	0.0122809	-0.00169426	-0.00356414	-0.00528329	0.00954222	0.00448928	-0.00531794	0.00261029	-0.00460012	-0.00560469	-0.00513662	-0.013342	-0.00990321	0.00159653	-0.00555382	-0.00256083	0.000866602
g_6730_ctg.000027F_847283	-0.00186443	0.00256723	-0.000879874	0.000465572	-0.000723003	0.0024277	0.00533266	0.00282059	0.00667935	0.00186022	-0.00089694	-0.00169573	-0.00170863	0.00514856	-0.00184697	0.00685451	0.00155334	-0.00594068	-0.0051012	0.00549786	0.00447269	0.00247482	0.00367414	0.000585546	0.00231537	0.00275054	-0.00633577	0.000682574	-0.00152726	-0.00426009	-0.000721873	-0.00110219	0.00439743	0.000309925	0.00570005	0.00849578	-3.49871e-06	0.00426042	-0.00128598	0.00992385	-0.00210592	-0.000908872	0.0101526	0.00693375	-0.00361117	-0.00747888	-0.003182	-0.00214569	-0.00599083	-0.00318906	0.00605062	0.00469032	0.011281	-0.00309244	-0.00389764	0.00148298	9.8002e-05	0.00320686	-0.00651231	0.00160783	-0.00519829	0.000997581	-0.00403324	0.0106828	-4.61552e-05	-0.00668013	0.00151998	-0.00639534	0.00160118	-0.0013248	0.00108968	-0.00732802	-0.000862952	0.00945473	-0.006903	0.00334033	0.00887734	0.0072386	0.00364058	0.0046862	-0.000126134	-0.0011069	-0.0020645	-0.000353673	0.00604087	-0.00835174	0.0055589	0.00556712	0.00262096	0.00497669	-0.00026153	0.000368621
g_14972_ctg.000027F_853108	0.00153609	0.0009386	-0.00224732	0.000878119	0.00171381	-0.00288858	0.00322027	0.0100615	-0.00704744	-0.00255842	0.00290098	-0.00450636	-0.00213089	-0.000282232	-0.00771799	-0.00460971	-0.00871956	0.00417342	-0.013683	0.0017462	0.00197021	-0.00151296	0.00133072	-0.00534971	0.00281848	0.00112179	-0.00442209	0.00566987	-0.00312357	-0.00869228	-0.00133954	0.00225777	-0.00874175	0.00566695	0.000975838	-0.00217643	0.0080828	0.00387506	0.00196362	-0.00213474	0.00229745	0.00116513	0.00207141	0.00374965	0.0168971	0.00540499	-0.00698988	0.00438655	0.00618174	0.0072066	-0.0178616	-0.0109903	-0.0170547	0.00798937	-0.00348535	-0.0101426	0.00356163	-0.00675438	-0.00122037	0.00585907	-0.00547557	-0.0133459	-0.00571234	-0.00403479	-0.0143578	-0.00858686	-0.00539559	-0.00282708	0.00274422	0.000190593	-0.00271926	0.00708579	0.00846162	0.000629234	-0.00965748	0.00915909	0.00844357	0.000873417	-0.00107872	-0.000347205	-0.0022844	0.00128752	-0.00319747	0.000617508	-0.00742462	-0.00320346	0.00788216	-0.00220807	-0.00289315	0.00925934	0.00283609	0.000653475
g_24973_ctg.000027F_857145	-0.00540543	0.000156942	-0.00615189	-0.00559913	0.00332304	0.00374844	0.00207142	0.00669361	0.00921818	0.00577594	0.00617546	0.00174918	0.00434606	-0.00370318	-0.00180034	-0.007882	-0.00164914	-0.00241168	-0.00143344	4.71273e-06	0.00381618	-0.00283169	0.00471206	-0.00168117	0.000599526	0.00146671	0.00483713	-0.000396635	0.00532057	0.00253615	0.00131028	-0.00117557	0.00496898	-0.00636231	0.00711017	0.00283813	-0.00461405	0.00235613	-0.00273409	-0.0044424	-0.00503017	0.00168076	0.00190809	-0.00574907	-0.000550353	-0.00218411	0.00231037	-0.00127855	-0.000662547	0.00202824	0.00374594	0.00425437	-0.00222818	-0.00490838	-0.000987286	0.00722629	0.00886636	0.00132481	0.00100595	-0.00290364	0.00520214	-0.00200966	-0.00015956	0.00541116	-0.0123473	-0.00341436	-0.0016258	-0.00645099	0.00463667	0.00335195	0.00395953	-0.00129137	0.0019496	0.00118572	0.000384281	-0.00096647	0.00329837	-0.00324424	-0.00931926	-0.000293969	-0.00403979	0.000457364	-0.00766372	-0.00220792	-0.00154974	0.00436919	-0.00356702	0.00259242	0.000518782	0.00278449	0.00276699	-0.000762127
g_20599_ctg.000027F_861173	0.0203123	0.00830064	-0.0154793	-0.00598437	-0.0017324	-0.00418563	0.00156614	-0.00463628	-0.00237129	-0.00365142	0.0134059	-0.000704517	0.0113568	-0.00179647	-0.00906903	-0.00326556	0.0104148	0.000316921	-0.0087362	0.00209889	0.0107713	-0.000239418	-0.0017071	0.0117491	0.000442409	-0.00143323	-0.0104384	-0.00998351	0.00272558	0.00625937	0.00222203	0.00164181	0.00236879	-0.00397448	0.00144234	0.00397849	0.000111202	-0.0027744	0.00790255	0.00202468	-0.00510617	0.00142157	0.00262038	-0.0079421	0.00313874	-0.00689587	0.00246564	-0.00357099	-0.00240064	-0.00887232	-0.00448608	9.99692e-05	0.0029968	-0.00518551	-0.00303988	0.00519362	-0.00347086	0.00903577	-0.00712247	0.00366171	-0.00880077	2.81174e-06	-0.00312625	0.000496258	0.00495945	0.00139256	0.00386699	-0.00510195	-0.000266374	-0.00827511	0.000632473	0.000644396	-0.00184704	0.000855947	-0.0090358	-0.00407888	-0.00844952	0.00368968	-0.00347756	0.000714	-0.00853423	0.000528313	0.00757651	-0.00428183	0.00354833	-0.00469045	0.000424249	-0.00402052	0.000418129	-0.00400862	0.0102073	-0.000557781
g_5639_ctg.000027F_867176	0.0192656	-0.000266262	0.00316238	-0.00774273	-0.00379969	-0.00925347	-0.00808259	-0.0261111	0.0070012	0.0176327	0.00993841	-0.00975087	0.00844437	0.00471967	-0.00777311	0.00878862	-0.00709855	-0.00188296	-0.00811575	0.00181193	0.00929181	-0.0184435	-0.00137494	0.0152963	0.0018807	-0.0219896	0.000792452	-0.00552509	-0.00600358	-0.00225234	-0.0115207	0.0158817	0.00866225	-0.00346199	-0.0107324	0.00992769	-0.0108529	0.0107887	-0.0107478	-0.00377395	0.00286664	0.011387	-0.0107028	0.0152616	0.00649634	-0.0111345	-0.0246039	0.00938426	0.000705549	0.0288864	-0.010927	-0.0038949	0.0169464	0.0097488	0.0155975	-0.00258161	-0.0132118	-0.00277121	0.0137278	0.00979888	0.0299622	0.0153669	-0.00199491	0.0102339	-0.00331374	0.0112399	-0.00573974	0.0192349	-0.0103489	-0.00293917	0.00233358	-0.00490986	-0.00725859	-0.000752581	-0.0134906	0.0126162	0.0144037	-0.0267229	0.012071	0.0101001	0.00368604	-0.00436726	0.00917432	-0.0110098	-0.00514266	0.0153439	-0.019187	0.0131084	0.00183449	-0.0139468	0.0062843	-0.00110845
g_12754_ctg.000027F_869223	0.00517469	0.00290327	0.000837351	-0.00800395	0.0127292	-0.00852322	0.0144903	0.00441251	0.00649445	-0.00839712	0.00311341	-0.00236475	-0.00384394	0.0243646	-0.0319078	0.0178193	-0.0184507	-0.017179	0.00836563	0.00562017	-0.016261	-0.0115851	-0.0022141	0.00562101	-0.00814194	-0.0039115	-0.011376	0.00342671	-0.00872668	0.0132056	0.0182719	0.000291466	0.000919882	-0.000318366	0.00817086	0.00965908	-0.0110233	-0.0194386	0.0153782	0.0100882	-0.00360699	0.0345003	-0.00303976	0.013501	0.0081257	-0.00152836	-0.00153486	0.00271938	-0.00319741	-0.00126657	-0.0182205	0.00524748	0.0094165	-0.00563715	-0.00435238	-0.00567832	-0.010917	-0.00841052	0.00087657	0.0103459	0.0108941	0.00827435	-0.0168843	-0.000860867	-0.00245316	0.00733045	-3.26776e-05	-0.00532875	0.0103874	-0.00688941	0.0122358	0.00629931	-0.00777007	-0.010433	0.00371564	-0.00865786	-0.0147944	0.00975637	0.00166648	-0.0127733	0.0160654	-0.00279857	0.00919477	0.00942952	-0.0132848	0.00193206	-0.00841444	-0.0115988	-0.00873327	-0.0102644	0.0109649	0.00137631
g_23805_ctg.000027F_871998	0.0128434	0.0134346	-0.0164182	-0.00957718	0.00550322	-0.00327773	0.00781537	0.00488551	-0.000933077	0.000227044	-0.0032804	-0.00228787	-0.00494542	0.00305678	-0.00495481	-0.0117402	-0.00394179	0.00364643	0.00427644	0.00521718	-0.00797349	-0.00980305	0.00851668	0.00284896	0.000609256	0.000864936	-0.000996151	-0.00243025	0.00271945	-0.00872213	-0.0104747	-0.00115725	-0.00988007	0.00570314	-0.00628466	0.00932332	0.00863319	0.0111284	0.00646449	-0.0032555	-0.00229926	0.0149037	-0.00616548	-0.0067619	0.00181498	-0.00308373	-0.00431376	0.00746539	-0.00551429	0.00265584	-0.0108885	-0.00908697	-0.0160886	0.00100409	0.014653	-0.000390277	0.0113523	-0.00128466	-0.00606221	-0.00404896	-0.00447542	0.00231003	-0.000923389	-0.00128846	0.00536418	0.00244463	-0.00127011	-0.00649825	-0.000377189	-0.00122097	0.00574965	-0.00138475	-0.00650723	-0.008963	0.00279858	0.00451462	-0.0105862	0.000919333	-0.00177816	0.0123916	0.0102402	0.00938339	-0.00138614	0.0124913	-0.00803964	-0.000208564	-0.0106175	0.00556672	0.01364	-0.00458561	0.000917056	0.00332924
g_14616_ctg.000027F_876183	0.0249952	0.00324794	0.00720955	-0.00978422	0.00147193	-0.00493408	0.00560321	0.00115992	-0.00370429	0.00184559	-0.00428214	-0.000609813	-0.00422449	0.00902539	-0.00836108	0.000542441	0.00318575	-6.84244e-06	0.0113902	-0.0053354	0.00584387	-0.00157298	-0.00952808	0.00463935	0.00894922	-0.00761829	-0.00320317	0.0132488	-0.00318416	0.00732294	-0.00962534	0.00877359	-0.00383119	-0.00654073	0.00176747	0.00281588	-0.00705616	-0.00823656	-0.0127374	-0.00950057	-0.0199467	-0.00802774	0.004119	-0.00444578	0.00511976	-0.00190929	-0.00336278	0.0019968	-0.00620852	0.00928842	0.000792277	9.928e-05	-0.00537315	0.00529985	-0.00463236	0.00681285	-0.00114025	-0.00261785	0.0047759	-0.00602453	-0.0102042	0.0100466	0.00298754	0.007434	0.00856675	0.0048669	-0.00753589	0.00865518	0.0098848	0.00548882	-0.000243111	0.00538652	0.00203741	0.00336846	0.00165737	0.00846407	-0.00403644	0.00932267	0.00167153	0.00290091	0.00264879	-0.00568116	-0.000335367	0.0137365	0.00910078	0.000835734	0.00244788	-0.00182889	-0.00522965	0.0056452	-0.00360339	-0.00721085
g_24239_ctg.000027F_885661	0.0171424	0.00983284	-0.0110467	0.0174899	-0.0118552	0.00410197	-0.00566263	-0.00234315	-0.00535037	-0.0208949	-0.00370017	0.0265076	0.00749821	-0.00778842	0.00209693	0.0224422	-0.000902587	0.00372491	-0.00297549	0.0154402	-0.00106539	0.0182454	0.00496939	0.0171113	0.000477	-0.0221867	0.00445259	0.000290372	0.00520657	-0.0146438	0.0158135	0.0200677	-0.00920072	-0.00629567	-0.00579158	0.00298136	-0.0126332	-0.00179411	-0.00475765	-0.0196698	-0.0153337	-0.00363646	0.00479677	-0.0176388	0.00614918	-0.00770832	0.0179344	0.0013755	0.00839621	0.0135604	-0.011524	-0.00205074	0.00475196	-0.0145927	-0.00523811	0.0099458	0.0101884	-0.0089273	-0.00781758	-0.000693962	0.0172924	-0.00638979	-0.00757801	-0.000412141	0.00533217	-0.000368886	-0.00645813	0.00509187	0.000677719	0.0056916	0.00889469	0.00315719	-0.00424782	0.00705362	-0.00552672	-0.00611881	0.000141143	0.00425624	0.00817735	0.0144616	-0.00167935	-0.0035583	-0.0136899	0.00244078	-0.0120729	-0.00194728	0.00784274	0.0103104	0.00198874	0.0113067	0.00142244	0.00266875
