## Supporting Data 2 for "Parent-specific transgenerational immune priming enhances offspring defense – unless heat-stress negates it all" (part 39 of 49)

### Sheet: Loadings final Scores (continued)
	PC1	PC2	PC3	PC4	PC5	PC6	PC7	PC8	PC9	PC10	PC11	PC12	PC13	PC14	PC15	PC16	PC17	PC18	PC19	PC20	PC21	PC22	PC23	PC24	PC25	PC26	PC27	PC28	PC29	PC30	PC31	PC32	PC33	PC34	PC35	PC36	PC37	PC38	PC39	PC40	PC41	PC42	PC43	PC44	PC45	PC46	PC47	PC48	PC49	PC50	PC51	PC52	PC53	PC54	PC55	PC56	PC57	PC58	PC59	PC60	PC61	PC62	PC63	PC64	PC65	PC66	PC67	PC68	PC69	PC70	PC71	PC72	PC73	PC74	PC75	PC76	PC77	PC78	PC79	PC80	PC81	PC82	PC83	PC84	PC85	PC86	PC87	PC88	PC89	PC90	PC91	PC92
g_8830_ctg.000027F_888775	0.00725443	-0.00277125	0.00310177	-0.00562299	-0.00132039	-0.00448477	-0.000231716	0.00214841	-0.00836354	0.00532718	-0.00344216	0.00334379	0.00305886	0.00115966	-0.00136068	-0.00289202	-0.0017806	-0.00556502	0.00150939	0.00374122	0.00316659	0.00141743	-0.00529046	0.00494103	0.00571727	0.000625132	-0.00128191	0.0076756	-0.000113366	-0.00249702	-0.0015417	0.0071502	-0.00179401	-0.00146078	-0.000118777	-2.11645e-06	0.00509146	0.000469278	0.00680871	-0.00942947	0.000790025	3.40221e-05	-0.00409301	-0.00256518	-0.00823457	0.00886347	-0.000637412	0.00405753	0.0144677	-0.00779788	-1.49232e-05	-0.00409154	0.00119034	-0.0055849	-0.00453241	0.00385701	-0.00995185	0.00296593	0.00555348	-0.00109649	-0.000803297	0.00680981	0.00605398	-0.000849096	0.00572049	0.000538304	-0.00365611	0.0037494	-0.00583375	-0.011852	0.000721445	-0.00575754	0.00423419	0.00820974	-0.00443417	-0.00288373	0.00628025	0.00178202	0.00154596	0.0106696	-0.00772464	-0.00603004	0.000964624	-0.00486484	0.00437073	-0.00126614	0.00130989	-0.00333448	-0.00394632	-0.00321351	-0.00588823	-0.000944625
g_382_ctg.000027F_891501	0.00103788	0.00300261	-0.00149884	0.0158295	0.00297147	-0.00202915	-0.00904866	0.000167353	0.00397012	0.0010673	-0.00215366	-0.000442155	-0.00361607	0.000618544	-0.00130649	0.00299369	0.00563139	-0.00418229	-0.00685519	-0.0031143	0.0026076	0.000142715	-0.0084472	-0.00292733	-0.0047179	-0.000914609	-0.00665386	-0.00413676	0.00237926	-0.00167432	-0.00791216	-0.00579889	0.00657978	0.00233714	-0.00264981	-0.00124405	0.000174266	0.000654525	-0.000166567	-0.00225299	8.31376e-05	-0.00352477	0.00261152	-0.00380001	-0.00445217	-0.00315297	0.00124195	-0.00536336	0.00237792	-0.00574414	-0.00162809	-0.0034848	-4.90804e-05	0.000774669	-0.00242813	0.00149951	0.000444359	-0.00191297	-0.00116888	-0.0039953	0.00329538	0.00417948	0.00454619	0.00466657	0.0079489	-0.00250142	-0.00427113	0.00525027	-0.00613299	-0.0143244	0.00173296	-0.000700023	0.00403345	-0.00239149	0.000841559	-0.000823328	-0.0172197	-0.00585052	-0.00284072	-0.00429467	0.00758135	0.00326473	0.00694101	-0.00081407	-0.00508307	-0.00306384	0.000117305	-0.00236476	0.00310345	-0.00814718	0.000143315	0.0012721
g_19799_ctg.000027F_947895	0.00023697	0.00448559	-0.00686565	0.000884611	0.00399908	-0.00461691	0.00177239	-0.00493817	-0.0082486	0.00517228	0.00158392	-0.00741009	0.000178756	-0.00263209	0.00213878	-0.0026249	-0.00437368	-0.00364836	0.00045136	-0.00157276	0.00342956	0.00460277	-0.0017113	-0.00187631	0.00628997	0.000262811	0.00059986	-0.00374065	-0.00524633	-0.00129975	-0.00695165	0.00187837	-0.00210826	0.00758831	-0.000694772	0.00634341	0.00320038	-0.00467908	0.00771239	-0.000416067	0.00401419	-0.00430974	0.000479709	0.00124531	-0.000676138	0.00119638	0.000729608	-0.000758344	-0.000441645	0.00468227	0.000206814	0.000213121	0.00579005	0.00152754	-0.00361371	-0.000775523	0.00297871	0.00301908	-0.00396727	0.00302011	-0.00577203	-0.00026247	-0.00136124	-0.00214223	-0.00220711	0.00233467	-0.00115279	-0.00192948	-0.00108612	-0.00099159	0.00212297	0.00138056	-0.00163819	0.00503629	0.000122791	-0.00396211	-0.00472545	-0.00181685	0.000923394	-0.0034292	-0.0043366	-0.000498057	2.84631e-05	-0.000152639	-0.00216714	-0.00369232	-0.00508468	-0.00448335	-0.000750057	0.00105654	-0.00248497	-0.000676564
g_1311_ctg.000027F_956025	0.00146244	-0.00185049	0.00627212	0.00290534	0.000623575	0.00389	0.00209308	-0.00303113	-0.0057883	0.00407311	0.000495667	0.00380096	-0.000850131	0.00115151	0.00126121	3.86037e-05	0.00542046	-0.0023378	0.0022459	-0.00682762	-0.0075482	0.00780255	0.00308971	0.00460186	0.000420938	0.00562554	0.00271115	-0.000185753	0.000819214	0.00834862	0.00473595	-0.00139735	-0.00393806	-0.000341514	-0.000129339	-0.00333494	0.00233002	-0.00163413	0.00468936	-6.03596e-05	0.00660739	9.09157e-05	0.00710922	-0.00332093	-0.00585519	-0.00187218	0.0026732	-0.00402141	-0.00212919	0.00751441	0.00125693	-0.00718	-0.00143945	-0.00132179	-0.00245128	0.00842576	-0.00350734	-0.000216925	-0.0121219	0.003703	0.000852758	0.0114077	0.00629401	0.00667234	0.011189	0.000200245	-0.00198046	0.00103468	0.00541878	-0.00566637	0.00887895	0.00334403	0.00366238	-0.0173567	0.0108522	-0.00932788	0.0109935	0.00346492	0.00610458	-0.00671625	0.0109433	0.00671012	0.00247456	0.008375	-0.0102365	0.00879248	-0.00293911	-0.00204378	0.00586936	-0.00419326	0.00284193	-0.000220295
g_125_ctg.000027F_957805	0.0224639	0.00461881	0.0137484	0.00251005	-0.0027993	0.00607824	0.0172314	-0.00578311	-0.011578	0.00425659	-0.00276397	-0.00140724	0.000121498	-0.00520373	0.0123411	0.00491053	0.018189	0.00638177	0.00140655	0.00850983	0.0157676	0.00343084	-0.00105734	-0.0069289	0.00361504	0.00554781	-0.00675484	0.0113485	0.0107709	0.00394357	0.00525915	-0.000831404	-0.000838939	-0.00360304	0.0126973	0.00503174	-0.0035882	0.00615004	-0.00425693	-0.00205389	-0.00804943	0.00773445	0.00262592	-0.0157333	-0.000621185	-0.000644869	-0.00915675	-0.000322771	0.00415631	0.00259591	0.000835875	0.0111262	0.0162058	-0.0024369	-0.00294429	-0.00233888	0.0228009	-0.00186596	0.00568023	-0.0153109	0.0082697	0.010656	0.0131425	-0.00268521	0.00290801	-0.00693246	-0.00036232	0.00261402	-0.00670519	0.00175717	-0.00125824	-0.000618429	0.0172437	0.00433827	0.0103852	0.00869923	0.00309854	-0.00307696	0.0193176	-0.0133639	0.00416618	0.00633116	0.0057661	5.03107e-05	-0.0149278	0.0136759	-0.00831212	-0.00876099	0.0177359	0.0167263	0.00115659	-0.00069103
g_14636_ctg.000027F_961738	0.00609155	0.00495763	-0.000839025	0.00347006	-0.00364015	0.00150398	0.00180172	-0.00356768	-0.00234625	0.00216656	-0.00647405	-0.00178233	-0.0033631	0.00254421	-0.00140723	-0.00376883	-0.00160849	-0.00251265	-0.00217514	0.00348944	-0.003981	0.00121344	0.00792359	-0.00357313	-0.0035536	0.00533856	-0.00316159	-0.00189074	0.00296948	0.00190102	0.0011562	-0.00510206	0.00649623	0.00729802	0.000692526	-0.00827642	0.00517677	-0.00266085	-0.000699036	0.000645777	0.00429126	-0.000873231	-0.00164891	0.00315586	-0.00284547	-0.000767906	0.00597842	0.00147534	-0.000754725	0.0036988	-0.000811066	0.00224002	-0.00805299	0.00647448	-0.00851461	0.00271431	-0.000929515	-0.00306271	-0.00959291	0.00698244	0.0144151	0.00245489	-0.00430354	-0.0123308	-0.00323125	-0.00147943	0.00258915	-0.00329302	0.00442571	-0.00146247	-0.000681385	0.00459118	-0.00283673	0.00872385	-0.00877046	0.00432292	0.00388232	0.00218767	0.00354195	0.00786243	-0.000993173	0.0107334	0.00254048	-0.000621479	-0.0157182	0.00329075	0.000603455	-0.00518491	-0.00925914	-0.00134113	0.0148408	-7.83107e-05
g_22458_ctg.000027F_977346	-0.000363558	0.00042852	-0.00462726	-0.00976906	-0.00407352	0.00216086	-0.000494674	-0.00570523	0.0014333	0.00309765	-0.00176306	0.00250582	-0.000354846	0.00145731	0.00345789	0.00267585	-4.15804e-05	0.000178615	-0.0023819	-0.00174711	0.00647315	0.00233093	-0.00228659	0.00373974	-0.0011221	-0.00562765	-0.000236537	-0.00235814	0.00555718	0.00175299	-0.000325639	-7.0551e-05	-0.00079403	0.00312082	0.00468203	0.000216654	-0.00141876	-0.00859978	-0.00198448	-0.000824272	-0.00149357	0.00258226	0.00219219	-0.00275809	-0.00607235	-0.00324775	0.000718118	-0.000985543	-0.00268753	-0.00334097	0.00266687	-0.0012715	0.000304291	-0.00401349	0.0028697	0.00248591	-0.00116806	-0.00223702	0.00686274	-0.00229367	-0.0014965	0.00749158	0.00327556	0.00177612	-0.00352313	-0.000474191	-0.00254059	-0.00225915	0.00963153	0.00301779	0.00234347	0.00214479	-0.00112735	0.00141798	0.000808116	0.00449043	0.00842659	0.00125857	0.0049413	-0.00585879	-0.00299388	-0.00673313	0.00197911	-0.00600587	0.000798986	0.0090569	-0.00220452	-0.00246545	-0.00628906	-0.00228118	0.00328953	0.000595081
g_2206_ctg.000027F_990464	0.0126377	-0.00397763	0.0101105	-0.0044866	0.00654867	-0.0106218	-0.00762185	0.00491937	0.000351426	-0.00836885	0.00724339	-0.00180624	0.00169653	-0.00103681	-0.00798386	-0.0091985	-0.00842548	-0.00138222	-0.00473351	0.000856489	-0.00413534	0.00448828	0.00337642	-0.000565018	-0.0012761	0.002092	-0.00478405	-0.00609882	0.00130891	0.0017421	-0.00048772	-9.76932e-05	0.00138719	0.00140946	0.00455088	0.00182418	0.00251679	0.00790818	-0.0050613	-0.00458867	-0.00708543	-0.00535222	0.00303323	0.00185071	-0.00628399	-0.00697015	0.00337965	-0.00553525	-0.00484413	0.00150695	-0.00189221	0.00161558	-0.00449087	-0.00415447	-0.00116873	0.00470595	-0.00418365	-0.00727355	-0.000157412	0.00154082	0.0141525	-0.00206248	-0.0020615	0.00140328	0.00479302	0.00247708	0.00555068	0.002228	-0.00169361	0.000956316	0.00964091	-0.00611222	-0.00151941	0.013253	0.00127674	-0.000519111	-0.00039353	-0.00799852	-0.012344	-0.0012328	-2.14397e-05	0.00844049	-0.00715989	0.00508823	-0.00486301	-0.0082745	-0.00690446	0.00332701	0.0107308	0.00357729	-0.00410958	0.000351845
g_6012_ctg.000027F_995136	0.00657369	0.00480212	-0.0038795	-0.00107897	0.00265569	-0.00124739	-0.00469447	-0.000869488	0.000568766	-0.00154323	-0.00647891	-0.00157515	-0.00206567	-0.00196161	-0.000943188	0.00143883	-0.000690733	0.00339501	-0.00824439	-0.00336191	-0.000686061	-0.00749804	0.00373849	0.00122041	0.000675833	0.00040203	0.00852563	-0.00277177	0.0079865	0.00624995	-0.00182837	-0.00141346	-0.00567823	0.00527453	9.05465e-05	0.00723406	-0.00304396	0.00265419	-0.00387363	0.00117301	0.00346694	-0.00239507	-0.00148041	-0.00101117	-0.00294612	-4.66916e-05	0.00742901	0.00386319	-0.00130684	0.00767257	-0.00742113	-0.00409214	-0.00729584	0.00515083	0.00178392	-0.00234398	0.00553291	-0.0034089	-0.00409032	0.0110553	-0.00398418	0.00889616	-0.00765345	-0.00303499	0.000400539	-0.00049111	0.0108857	0.0015607	-0.00318644	0.00376373	0.00900472	-0.00532941	0.00723061	0.00322621	-0.00526701	-0.00054398	-0.00175899	-0.00496015	0.0056288	-0.000658109	0.00153711	-0.00766693	-0.0031724	0.00747501	0.00335993	-0.00216317	0.00012102	-0.000913915	-0.00315944	-0.00742723	0.000901245	-0.000198525
g_1222_ctg.000027F_999058	0.00261174	0.000664772	-0.00216574	0.00110293	-0.000557873	0.00116048	0.00554363	0.00342131	0.00398696	0.00117652	0.00475015	-0.00125591	-0.00261318	0.00252321	0.00426674	0.00211725	-0.00223942	-0.00599174	-0.00268852	-0.00401007	0.00331791	-0.000210147	0.00481799	-0.00410031	0.00445211	0.00240623	-0.000528199	0.00610947	0.00448755	-0.00156838	-0.00296458	-0.00252242	-0.00609383	0.00764208	0.00723512	0.00261061	0.00265287	0.00282227	9.4656e-05	3.09033e-05	-0.000419272	0.00707292	-0.00187644	0.00354332	0.00437816	0.0140541	0.000763206	-0.00086654	-0.00231484	-0.000666768	-0.00111164	0.00675598	0.00359553	0.00283715	-0.00673293	-0.00108605	-0.00326644	0.00217177	0.00339605	-0.00713349	0.00670242	-0.00252922	0.00238298	0.00194309	-0.00493497	0.00162573	0.00821067	0.00679556	0.0110642	-0.00404984	-0.0100333	-0.00194218	-0.00615689	0.00113757	-0.000750236	0.00378715	-0.00850449	-0.00419215	0.00354765	0.0120438	0.0134617	-0.00032286	-0.00276077	0.00115622	-0.00711401	-0.00629456	0.00890913	0.0113182	-0.0067133	-0.00331673	-0.000932353	-0.000508703
g_7824_ctg.000027F_1002900	-0.000790965	0.00143224	-0.00526625	-0.00160613	0.000320624	0.00133149	0.00280241	0.00170206	-0.00208671	0.00522396	-0.000460576	0.00281221	-0.00115692	0.00176062	0.00126212	-0.00138831	0.000623771	-0.00408861	0.00106878	-0.00644439	-0.00112035	0.00305457	0.00161067	-0.00156506	-0.00309181	0.00177646	0.000360234	0.00587718	0.0016035	-0.0015995	0.00325757	-9.89711e-05	0.00501611	-0.00461756	0.00738683	-0.00245008	-0.00582865	-0.000237296	0.00411222	0.00143125	-0.00362863	0.00106511	-0.0049107	0.00720197	0.000936734	0.00133997	0.00580018	-0.00165409	0.00471531	-0.00326748	-0.00245735	-0.00200947	0.00213722	0.000635001	0.000264019	-0.00364438	0.00346073	-0.00401673	-0.000990554	-0.00768681	-0.00362186	0.00588073	0.000830554	0.000789389	0.000217698	-0.00302929	0.00202088	0.00249434	-4.58075e-05	0.00271443	-0.0055162	2.13902e-05	-0.00286781	0.00384077	0.00355405	0.00285405	0.00835146	0.00240928	-0.00043392	0.00146768	0.00112776	5.28749e-05	-0.00507849	0.00213711	-0.00219827	-0.000696557	0.00151769	-0.0028761	-2.06677e-05	0.0052475	-0.00323511	-0.000406328
g_1890_ctg.000027F_1008656	0.00545251	0.000710719	-0.000286614	-0.00220211	0.000149081	-0.00130398	-0.0015011	0.00490177	0.00582471	-0.00191235	0.00221707	-0.00513706	0.00303512	-0.000583493	-0.00415601	0.00402566	0.00100495	-0.00187596	-0.00117513	0.0042444	0.00209936	-0.00308883	-0.000863749	0.000171203	0.00395929	-0.00207834	8.66496e-05	0.00190431	-0.0055926	-0.00684459	-0.000596889	0.00264819	-0.00182561	-0.00326189	0.0023225	0.00140979	-0.00471903	-0.00380492	0.00242729	0.00171168	-0.00543655	-0.00263038	-0.00292399	-0.000374613	0.000643541	0.00525154	-0.00191077	-0.00277587	-0.000283751	-0.00158579	-0.000304601	-0.00712349	-0.000780718	-0.00014985	0.0010419	-0.00164928	-0.00667041	-0.00234095	0.00292148	0.0054215	0.00383404	-0.00162591	-0.00236381	-0.00148501	-0.00233293	0.00205454	-0.00106169	0.00514047	0.000104102	-0.00315314	0.000798249	-0.000301626	0.00294682	-0.00473094	-0.000595637	-0.00436261	0.000926797	-0.00197225	-0.00258407	0.000522768	-0.00460628	-0.00697295	0.00042708	0.0013709	0.00229068	0.00363228	-0.00396119	-0.00498009	0.00342649	-0.00864488	-0.00327499	0.00179438
g_5371_ctg.000027F_1021150	0.00873621	-0.00325502	0.00424744	-0.00822585	0.00264933	-0.00441672	0.000927067	0.00190149	0.0038782	0.0167762	0.00043483	-0.00718061	0.0106311	-0.00346291	-0.00866091	0.00770434	-0.0013449	-0.00397373	-0.0016569	0.000574475	0.00584456	0.00394905	0.00568802	-0.00051914	0.00485368	-0.00808415	-0.00857342	-0.00161163	0.00129421	-0.00150537	-0.00227017	0.00268894	0.0023816	0.00274141	-0.00270821	-0.00328092	0.000968304	0.00131643	0.00287611	0.00471261	0.00904611	-0.00238944	0.000893104	-0.00114821	-0.0088481	0.00644944	0.00528765	-0.000341796	0.00157234	0.0116599	-0.000165628	-0.00659962	-0.00985603	0.000710101	0.00344986	0.010704	-0.000968474	-0.00438392	0.000457694	0.00713575	-0.00187473	0.00739019	0.000234771	-0.00604713	-0.00931951	0.0083321	0.00371438	0.00797366	-0.00434675	0.000439617	0.00592794	0.00458741	0.00201096	0.00103262	0.00915558	0.00870095	-0.00552034	-0.00753013	-0.00937053	-0.00382612	0.000585812	-0.00403225	0.00209368	-0.00195757	-0.000578587	0.00503525	-0.00432309	0.00384489	-0.00249288	-0.00321302	-0.0115053	-0.00099985
g_25356_ctg.000027F_1025107	-0.00251715	-0.00373554	0.00399335	-0.00129498	0.000665347	-0.000836973	0.00353683	0.00158391	0.00818421	0.003451	0.0100968	-0.0053433	0.000783766	0.00010482	0.00318233	-0.00531317	-0.00227088	-0.00493265	0.00140177	0.00501551	0.00432196	0.00263062	-0.000367721	0.0059477	-0.00261769	-0.00605754	-0.00345289	-0.00690507	0.00637605	-0.00160792	-0.0048711	-0.00882158	-0.0064475	-0.00931417	0.00173721	0.00588001	0.000684097	0.0015899	0.0012405	0.000227606	0.00173979	-0.00182781	0.00506929	0.00312609	-5.46566e-05	0.00470308	-0.00388268	0.00144126	0.0022697	-0.00851348	0.00420282	-0.00723075	-0.00164416	-0.00322666	-0.00541503	0.0060686	-0.0074692	0.0105883	-0.00196221	-0.00083395	0.00315766	-0.00565055	0.00333865	0.00133941	0.00252914	-0.000911744	-0.0025818	0.00248255	-0.00575821	0.00259383	0.00431774	0.00829714	0.00308669	-0.00165588	-0.000466479	-0.00333994	-0.00892531	-0.0114739	-0.0054662	0.0100664	-0.00242778	-0.00106369	-0.0118897	-0.00668802	-0.00259026	0.00215293	0.00391629	0.00589885	-0.00139562	0.00122488	-0.00315793	0.000646178
g_15297_ctg.000027F_1030730	-0.000697247	0.00565075	0.00216202	-0.00509905	0.00569935	0.00748583	0.00172362	0.0018008	0.0100699	0.00279024	0.0044314	-0.00321667	0.000905525	0.00757558	0.00343997	0.00374757	0.00388977	0.00193939	0.0046628	-0.00387781	-0.00109505	0.00149534	-0.000305776	-0.000512927	-0.00543297	0.00623941	0.00345372	-0.00305819	-0.00987748	-0.00548392	-0.00152582	-0.00165778	-0.0064681	0.00331344	-0.00207114	0.00376531	-0.00708173	0.00845038	0.00314642	-0.0038252	-0.00561035	-0.000572222	0.00504478	-0.00124483	0.00492153	-0.00102475	0.00379467	0.0075829	0.00657116	0.0041717	0.00199201	0.00335024	-0.00291273	0.000150028	3.1513e-05	0.00376786	0.00720099	-0.00949655	-0.0126741	0.00107519	-0.00758464	-0.00175745	-0.010015	-0.00492384	0.000726763	0.000862159	0.00423671	-0.00298718	-0.00962025	-0.0142242	-0.00293076	0.00485905	0.005388	-0.00813654	-0.0126115	-0.00459647	-0.00382338	-0.00138489	0.000343986	-0.00197796	0.00503122	0.000485496	0.00508006	-0.00356058	0.016128	-0.00181262	-2.45433e-05	0.00734144	-0.0160627	-0.000780607	-0.0025959	-0.00132763
g_7915_ctg.000027F_1037411	0.0114073	-0.00168928	-0.00269394	-0.0088288	0.00823936	-0.0109161	-0.00475962	0.00182184	-3.35168e-05	0.00866601	0.0218129	0.00211911	0.00492985	-0.0105763	-0.00960537	-0.00511842	0.00906623	0.00508241	-0.00356137	0.00662359	0.000362787	-0.00821283	-0.00100657	0.000965899	-0.00464812	0.000333199	-0.00119122	0.000347723	-0.00965007	0.000562774	-0.00417033	-0.0114716	0.00362237	0.00456467	-0.0019533	-0.000269174	-0.00383469	-0.00500607	-0.00380497	-0.00197999	-0.00722028	-0.00470718	0.00203743	-0.00547496	-0.00335733	0.000790389	0.000369799	-0.000117825	-8.25985e-05	-0.0049442	0.000143265	-0.00488735	-0.00510392	-0.0120679	-0.00805637	0.0045438	-0.00861116	0.00555767	0.00805688	-0.00178042	-0.00490343	-0.00652358	-0.00276359	0.0119725	0.00644121	0.000711146	0.0121886	0.00411468	0.00143771	0.0123343	0.00306847	-0.00952965	-0.00260036	-0.00488105	0.00964651	0.00271967	-0.0117084	0.00945179	0.00166157	-0.00494144	0.0040754	-0.0026191	-0.00267396	0.00167186	0.00220682	-0.00478693	-0.0109831	-0.00451416	-0.00513353	-0.00735815	0.0049581	-0.00463853
g_20118_ctg.000027F_1040836	0.000853673	0.00360094	-0.0032971	0.00191877	-0.00944579	0.00848883	0.00621739	0.0127942	-0.00538983	-0.00471771	-0.00419849	0.00378296	-0.000574445	0.00579851	-0.00260251	-0.000551274	-0.00276455	-0.0115201	-0.00486715	-0.00251817	-0.000866342	0.00187184	-0.00428271	-0.00501795	-0.00114012	0.000519507	0.00326795	6.36253e-05	0.00347496	0.00108648	-0.0121097	0.00524147	-0.00135317	0.00608832	0.00420641	-0.00696719	-0.00722622	-0.00433176	-0.00650506	-0.00457934	-0.000695023	0.00441635	-0.00298434	8.74856e-05	0.00473378	-0.00270152	0.00516322	0.00256881	0.00579337	0.00131025	0.000354132	-0.00542416	0.00248948	0.00279001	0.00108977	0.000436534	-0.000919696	4.25175e-05	-0.00362525	-0.00135373	-0.000950639	0.00610536	0.0102761	0.0106552	-0.00378487	-0.00317069	-0.0086125	0.00368155	0.00724151	-0.00659407	0.00272833	0.00286374	-0.00176366	-0.00841849	0.00822767	0.00308211	0.00177621	-0.00685421	-0.00438863	0.00800495	-0.000989889	-0.00606332	-0.00249324	-0.00215398	0.00700206	-0.0119034	-0.00516646	0.00818293	-0.00915428	0.000648967	0.00294066	0.000204237
g_4566_ctg.000027F_1044556	0.0102626	-0.003227	0.00829559	-0.000789213	0.000676955	-0.00164451	0.000555761	-0.00334331	-0.00284765	-0.0185174	-0.00407995	-0.00836558	0.00328838	-0.0033808	0.00749721	0.00742979	0.0021035	-0.000452475	0.00135726	0.00339771	0.00635786	-0.00381992	0.00562052	0.0110987	-0.000262652	0.0018118	0.00513453	0.00256299	0.00148912	0.00115743	-0.00109578	0.00333588	-0.000635465	-0.00370989	-0.00227956	-0.00240701	0.00687202	0.000788143	0.00381154	0.00302403	0.00107944	-0.00150893	0.00807513	-0.00322265	-0.00159257	-0.00427534	-0.00620474	-0.00258776	-0.00812828	-0.00266855	-0.00974347	3.01181e-05	0.00457186	0.00110244	0.00845677	-0.00685638	-9.19898e-05	-0.00765724	0.000884557	0.000822893	-0.00229046	-0.00295222	0.00692854	0.00104387	-0.00137785	0.0141895	0.0020351	0.00271611	-0.00346956	-0.00785052	0.0044516	-0.00277545	0.00599088	-0.00697234	-0.00704728	-0.0132148	-0.00476171	0.00438147	-0.0147804	0.00928567	0.00192623	-0.00133053	-0.0024412	-0.0109886	-0.00757372	0.00167266	-0.00251947	0.006798	0.00367473	-7.31722e-05	-0.00894974	0.00212009
g_13434_ctg.000027F_1050704	-0.0106305	0.00535383	-0.0158953	0.00387002	0.00103932	-0.000613768	0.00167444	-0.00665551	0.00158503	-0.00712489	0.0173317	0.00440619	0.00486564	-0.00967407	-0.00344832	-0.00432995	0.00125809	0.00141988	0.000859902	-0.00244927	-0.00919414	-0.00429387	0.00850059	0.00503002	0.00385033	-0.0039421	-0.00936174	0.000526901	-0.00655832	-0.000998802	0.00201003	0.000865746	0.00206733	-0.0062007	0.0033239	-0.000617695	-0.00324861	0.00351387	0.00682338	0.0128494	0.00640855	0.00361446	-0.00192541	0.000438823	-0.000864515	0.00391602	-0.00782276	-0.00163619	-0.00400625	0.000121896	0.00125793	-0.000915113	-0.00353469	0.00520965	-0.00965149	0.00197179	-0.001058	0.00149548	-0.00557534	-0.00949043	-0.000830548	0.00184292	0.00197402	-0.000813839	-0.00408239	0.00556335	0.00243364	-0.00294667	-0.00273384	0.00390918	-0.00354373	-0.00671818	0.00112781	0.00145539	0.00270101	-0.00194285	-0.00239382	-0.00250549	0.00280502	-0.00101348	0.00235414	0.00163888	0.00149245	0.00206238	0.00385234	-0.00113009	0.00495129	-0.00410589	0.00610268	0.000419927	-0.00130897	-0.000279146
g_22729_ctg.000027F_1072490	0.00275535	0.0016674	-0.00651603	-0.000165632	-0.00203434	0.000644111	-0.00211084	-4.7041e-05	-0.00221148	0.00307601	0.00378387	-0.00113545	0.00295857	-0.0030595	-0.00518814	-0.00208881	-0.00538812	0.000210599	-0.00561875	-0.0012128	-0.00285655	0.0046221	-0.00139058	-0.0025178	0.00612932	-0.00245529	-0.0036612	-0.000462614	0.00214617	0.00161346	0.00488509	0.00115482	-0.00222762	-0.00441925	0.0046748	0.000439379	0.00698154	0.00420079	0.00282958	-0.00276496	0.00179214	0.00185041	0.00769759	0.0017594	-0.00807373	-0.000673713	-0.00283388	0.0022001	0.00071824	0.00891267	0.00124738	-0.00167808	0.00370913	0.00199092	-0.0018855	-0.00016048	-0.00149625	-0.00428125	0.00205499	0.00381194	0.00537606	0.00739283	0.00843509	0.00344848	0.00218257	0.00244369	-0.00338413	0.00392806	0.00142302	0.000957286	0.00136871	-0.00025897	-0.00180711	0.00564268	-0.000874859	0.00128027	-0.00441083	-0.000787158	0.00314273	-0.0113521	-0.00310892	-0.0070558	0.00335477	9.96128e-06	0.000325859	7.4415e-05	0.000565284	-0.00493028	0.000874672	0.00258212	0.00363343	-0.00153376
g_28511_ctg.000027F_1092238	0.000911472	-0.00129187	0.00501776	0.01391	0.00184669	0.000992603	-0.0019958	0.00284882	0.0131014	-0.00703657	0.00303108	-0.00324144	-0.00347738	0.00533624	-0.000278635	0.00115578	0.00243537	-0.0044502	0.00355014	-0.00343405	0.00741246	-0.0080069	-0.00533755	-0.00184602	0.0125318	0.0047481	0.00329571	-0.00627551	0.00486294	0.002421	-0.00856436	-0.00330572	-0.00467879	-0.00192341	-0.00230778	0.00253364	-0.000218417	-0.00288945	0.0033221	-0.00134058	-0.00377383	0.00743632	0.00279551	0.000640487	-0.00680192	0.000561854	0.0129175	-0.00163751	6.65708e-06	0.00487641	-0.00555761	-0.00722981	-0.0141122	-0.00319857	-0.00767269	0.00330523	0.00222289	0.000802824	0.00178344	-0.00768649	-0.00359947	0.0131069	-0.00313373	0.00207419	0.00241036	-0.00225893	0.00910665	-0.004374	0.00440617	0.000617619	0.00147518	0.00180205	-0.0027768	-0.00887802	-0.00342938	0.00544953	-0.00596337	-0.00360339	-0.00576561	-0.0110125	-0.00318487	-0.0107758	-0.00287913	0.00940355	-0.00504538	-0.000774673	-0.00989683	0.000473304	0.00411201	0.00261432	-0.00138241	-0.00269782
g_26090_ctg.000027F_1092238	0.000491691	-0.00155037	0.00459488	0.0117016	0.000861952	0.001247	-0.00218236	0.00139692	0.0112742	-0.00695307	0.00221377	-0.00262098	-0.00216404	0.00520351	0.000234576	0.00141712	0.00236026	-0.00508346	0.00349104	-0.00364099	0.00802713	-0.00703545	-0.000862885	-0.00403397	0.0109225	0.00138419	0.00315903	-0.00477972	0.00304112	0.00309629	-0.0063192	-0.00784618	-0.0044575	-0.00120884	-0.00152644	0.00293627	-0.00214226	-0.0051857	0.00170727	-0.00248692	-0.00264126	0.00701791	-0.00185977	0.00118536	-0.00753662	0.00302392	0.0116378	-0.0020481	0.000939964	0.00350041	-0.00955339	-0.00590034	-0.0125911	-0.00553589	-0.00700689	0.00400157	0.00186242	-0.00106246	0.00342675	-0.00309978	-0.00348364	0.0135604	-0.00492627	0.00111689	-0.00213607	3.05124e-05	0.0107748	-0.00902222	0.0064113	0.000403969	-0.0011419	0.000956081	-0.00111985	-0.0110637	-0.00302507	0.00258858	-0.00619976	-0.00725909	-0.00447772	-0.0136761	-0.00449295	-0.00879553	3.8005e-05	0.00579468	-0.00705455	-0.0021053	-0.00709385	0.00119987	0.00281486	0.00245297	-0.000732715	-0.00161968
g_4472_ctg.000027F_1095858	-0.00260339	0.00194128	-0.00139137	0.00586086	-0.00113456	0.00245351	0.00021739	0.00431873	0.00995124	0.00287689	0.000114844	-0.00122228	-0.0013834	0.00585247	0.000999431	0.00442482	0.00238213	0.00127265	0.000409419	0.000157527	0.00187537	-0.00463585	0.000128084	-0.000211095	-0.00597796	-0.006206	0.00426699	-0.0080329	-9.59473e-05	-0.00040744	0.000131776	0.00300004	-0.00250923	-0.00122939	0.00614623	0.00694277	0.000571896	0.00529815	-0.00319053	0.00160806	-0.00129851	-0.00208183	0.000477504	0.00209735	0.00560191	-0.00121541	-0.00243665	-0.000279235	-0.00335988	-0.000657895	0.0032901	0.00458873	0.000296777	-0.00221654	-0.00681467	-0.00254246	0.00101692	0.00337796	-0.00564567	0.00130463	0.00232385	0.001508	0.000293438	-0.00388476	0.00321677	0.00286604	-0.00302194	-0.00168039	0.00355914	0.00244663	-0.00640491	0.00266729	-0.00351351	-0.00308435	-0.00574334	0.00480124	-0.00327893	0.00327051	-0.00589603	-0.00321766	-0.00574756	0.00248802	-0.00150187	0.00309894	0.0088687	0.00351348	0.013579	-0.00930391	0.00430737	0.0039314	-0.00430746	-0.000749329
g_301_ctg.000027F_1135291	0.0011427	0.000107256	-0.00183422	0.0110424	0.00304125	-0.0024386	-0.0134922	-0.00570718	0.00149942	0.0090269	-1.89888e-05	0.00915579	0.00297555	-8.81997e-05	-0.00647532	-0.0124814	0.00395249	-0.00263622	0.00783027	0.00950232	-0.00623202	0.00414495	0.00846834	0.00161425	0.00710054	0.00180772	0.00370684	0.00663043	-0.00230048	0.0109739	-0.00675214	0.0043312	-0.009466	-0.00516291	-0.00725786	-0.00262721	0.00316793	-0.0109019	0.00748322	-0.00714349	0.00116787	-0.00217957	-0.000924754	-0.00204072	-0.00691263	-0.00747809	0.0017293	-0.00641181	-0.00876692	-0.000283006	0.00628	0.0172689	-0.000643749	0.00179228	-0.0127423	-0.00691715	0.00248658	0.0114913	0.00729219	-0.00304726	-0.00250563	0.00892455	0.0003961	-0.00627059	0.000810819	0.0193526	0.00109422	-0.01299	-0.00937517	0.0113883	0.000744093	-0.00114177	-0.00091296	0.00226148	-0.0011941	-0.00696119	0.00206806	-0.00115592	-0.00347579	-0.00131361	0.00764301	-0.00817188	0.0048832	0.000118154	-0.00626955	-0.0020746	0.0126462	-0.00354554	0.00791126	0.0146832	-0.00330452	-0.000477284
g_7707_ctg.000027F_1141377	-0.00114309	0.00105828	-0.00121017	0.00469692	0.000651497	-0.000208911	-0.00279478	-0.000289083	0.00262964	0.00141385	0.00176921	9.686e-06	-0.00066981	0.000514585	0.000829905	0.00248007	0.00338502	-2.2309e-05	-0.000579446	0.00151848	-0.00244753	-0.00363045	0.00191433	0.00343464	-0.00533	-0.00249732	0.000762527	-0.00160872	0.00174159	-0.00153767	-0.000153838	-0.000455624	-0.00371796	-0.00266784	0.000632064	0.00338559	-0.00320464	0.00202922	0.00179423	0.00303332	0.0025252	0.00165628	-0.00318022	0.00245263	0.00281189	-0.000638069	-0.00266423	0.00200933	5.13464e-05	-0.00379182	-0.000283522	-0.00311699	-0.00279304	-0.00184787	-0.00131872	0.000232679	0.00555524	-0.000584062	-0.00236943	0.00518584	-0.000985325	0.00479087	0.00516157	0.00346169	0.000707553	-0.00240019	0.00145863	-0.000264084	-0.000953045	0.00120846	0.001578	0.000638403	-0.000682906	-0.00173994	-0.00311389	0.00117617	-0.00125064	-0.00137881	0.00513076	0.000214551	-0.00088012	0.00386871	0.000452687	-0.00290266	-0.000619635	0.00276288	0.00132257	-0.00397712	0.00702857	-0.00366844	0.00425758	-0.000214113
g_3612_ctg.000027F_1149247	0.00467676	0.000852602	0.000472615	-0.00234368	-0.000877193	-0.00132445	0.00446791	-0.000764601	0.000949684	-0.000864939	0.00436643	-0.00222112	0.00231205	-0.00153929	-0.00311954	-0.00243038	0.000344903	0.00237319	-0.00205125	0.0001732	0.0021778	0.00168198	0.00737953	-0.00202444	0.00360619	0.00316715	0.0054689	-0.00038124	-0.00311379	0.00433068	0.0054138	-0.000524946	0.00284156	0.00510986	0.00613644	0.00857578	0.0033377	-0.00404714	-0.00694167	0.00637018	0.000555331	-0.000865812	-0.00198983	-0.00039235	0.00224021	0.00246858	0.00916978	-0.00677851	-0.00632359	0.00215705	-0.00902395	0.00477172	0.00594787	0.00145962	-0.000936751	0.000883327	-0.00888144	-0.00761311	0.00286165	0.00279825	0.000675891	0.00134397	0.00154406	0.000241135	0.00176659	-0.000406435	0.00579211	0.00383044	0.00407004	-0.00444206	0.00933755	0.00507756	-0.00415599	-0.00266513	-0.00383663	0.00364385	0.00521401	0.00211498	-0.00147362	-0.00849841	0.00143265	0.00124799	-0.00242926	-4.65105e-05	-0.00453151	0.000712177	-0.00216772	-0.00652736	0.00335248	-0.00275984	-0.00488791	0.00147294
g_23456_ctg.000027F_1154309	0.00384751	-0.000298643	0.00630389	0.0134329	-0.00180018	0.000494322	-0.00526397	-0.00158311	0.00678761	-0.00203659	0.00293815	0.00170748	0.00195864	0.000769683	-0.00159662	-0.000280963	-0.000147061	0.00109667	-0.000665672	0.00256514	-0.00279504	-0.0072513	0.00913871	0.0049388	-0.0107284	-0.00254453	-0.00802268	0.00166964	0.0021641	0.00842356	0.0045794	-0.00831356	0.00237971	-0.0117192	0.000327652	-0.004545	-0.00761412	0.00726834	0.00587938	-0.00547324	0.00589668	0.000609308	-0.00374281	0.0113285	0.00276239	-0.00954192	0.00716463	0.0100649	0.0182055	0.00567211	0.00480061	-0.0142607	0.000961382	0.0198223	-0.00398652	-0.00848016	0.00426062	0.00483957	-0.0010675	0.00167824	0.0118934	0.0116881	0.00648896	0.0079428	-0.00918777	0.00295553	-0.00366262	-0.00113989	-0.000710297	-0.00182135	0.00550763	-0.00056514	-0.0141389	-0.0232914	0.00590017	0.00132764	0.00463842	0.00401122	0.00354092	0.00216036	0.000354435	-0.00468037	-0.00670773	0.00250912	0.0151185	0.0091932	-0.00534254	-0.0119224	0.0128198	0.000534616	-0.00372111	0.000118084
g_26074_ctg.000027F_1159305	-0.00302353	-0.00480223	0.0113826	0.00256956	0.00301061	-0.00144359	0.00301247	-0.000608732	-0.00106238	4.31941e-05	0.00276702	0.00108209	0.00648982	-0.00159981	-0.0028134	-0.00734567	-0.00622823	-0.00728142	0.00480155	-0.0050458	0.00278512	-0.00804323	-0.00294106	-0.00014759	0.00472408	0.000598004	-0.00244049	-0.00225355	-0.00282453	0.00432836	-0.0096292	-0.00484966	0.00128563	0.00352342	-0.0051914	-0.00216781	0.00294836	-0.00445784	0.00130669	0.000643263	-0.00523956	-0.00167614	0.00300564	0.00127885	0.00571992	-0.00121291	0.0018431	0.000956251	0.0002322	0.00172104	0.00774822	0.000668609	-0.00187503	0.01155	0.00704392	-0.00393713	-0.00619282	-0.00252167	-0.000802899	0.00165614	-0.00175459	4.22565e-05	-0.00234337	-0.00407707	-0.00240197	0.00264498	0.00128092	-0.0100627	-0.00257729	-0.000563664	0.00164129	0.00429405	0.00521874	-0.00544584	-0.000193274	0.00116449	0.00190974	-0.00296176	0.00934134	0.0032312	-0.00309495	-0.00100998	-0.00413573	0.000666641	0.00794144	-0.00511191	-0.00164136	0.0107125	0.00133436	-0.000859249	-0.000704316	0.000147183
g_9767_ctg.000027F_1168936	0.000907886	0.00147406	0.000212914	0.00262042	-0.000516629	0.000841751	-0.000338716	-0.00151199	-0.00173754	-0.00353389	-0.000491253	-0.000984594	-0.00211618	0.00142128	-2.61724e-05	-0.00114394	-0.000929008	-0.000867838	-0.00339342	-0.00502427	0.000951351	-0.00110864	0.00169185	-0.00234058	0.00265254	0.00497441	0.0016912	0.00134761	0.00322243	0.0047962	-0.00639101	-0.00265322	-0.00164105	-0.00434475	0.000786558	0.000417355	-0.0024212	-0.000991065	0.00242994	-0.00223222	0.00188126	0.00434428	-2.38678e-05	0.00365655	-0.000755082	-0.00835306	-0.00751908	0.000345188	-0.00547613	0.0116347	-0.00409513	-0.0140633	-0.00800395	-0.00641375	0.00925753	0.00050297	0.000466819	0.00610415	-0.0029208	0.00132516	-0.00178004	0.001029	0.00200131	0.00317519	-0.00114163	-0.00736644	-0.00530176	-0.00384516	-0.00366069	-0.00462645	0.0140435	-0.00119303	-0.00259094	-0.0016982	0.00435805	-0.0188634	-0.0121194	-0.00198321	0.00192066	-0.0061674	0.00492117	-0.0056892	-0.00407459	1.19143e-05	-0.00632146	-0.00311904	-0.00209717	0.00373601	-0.00448973	-0.000730856	0.00147691	-0.00298414
g_15218_ctg.000027F_1172151	-0.000179172	0.00709164	-0.00341184	0.0132723	-0.00481458	0.00653146	0.0101397	-0.000498793	-0.00759766	0.00115906	-0.00372505	0.00353607	-0.00148736	-0.00211923	-0.0119564	-0.00277472	0.0092163	-0.00363675	-0.00409669	0.0050589	0.00550286	0.00302073	-0.00566227	0.00314102	0.0130101	0.00133852	-0.0078145	0.0120057	-0.0115007	-1.27433e-05	-0.00176543	0.000767426	-0.00853293	0.0026187	-0.00346574	0.000516302	-0.00193162	0.00726317	-0.000271379	0.0115988	-0.00278983	-0.00510449	-0.00380494	-0.00364043	0.00519253	-0.0101086	-0.00564393	0.00253973	0.000283341	0.00321973	-0.00540188	-0.0019464	-0.00238118	0.0104885	0.0066226	-0.0088331	-0.00901525	0.00993541	0.00116999	0.00262818	-0.0100365	-0.000101698	0.00773379	-0.0039713	0.000212883	-0.00876674	-0.0199463	0.00651696	0.0123579	0.00606755	-0.00683889	-0.0128909	0.0186885	0.00515728	0.0119242	0.00460571	0.00698085	-0.0148483	-0.0046247	0.00467967	0.0014337	-0.00497142	0.00239912	-0.00414885	0.00516539	0.00461388	-0.018319	-0.00625985	-0.00276559	0.0137913	-0.00213769	-0.00145275
g_17497_ctg.000027F_1174890	0.0203783	-0.000801592	0.0102122	0.00224781	-0.00232064	-5.53438e-05	0.0106399	0.000664583	-0.00296891	0.00209566	0.00851935	0.00339237	0.00239492	-0.000882861	0.00151687	0.0084756	0.00604767	-0.00316889	-0.00143798	-0.00372909	0.00555708	-0.00975763	-0.000899457	-0.00612129	-0.0058198	-0.000329404	8.68634e-05	0.00943747	0.00864789	-0.000305497	0.00668509	0.00153037	0.00134595	-0.00365155	0.00618936	0.00636916	-0.000173644	0.000426333	-0.000550145	-0.0002705	-0.00336336	-0.00571215	0.00595936	-0.00315049	-0.00223091	0.00273438	0.00260737	-0.00198063	0.00175843	0.000722431	-0.0093253	0.00778795	-0.00207229	-0.00279091	-0.00477101	0.00108891	-0.00291685	-0.0114297	-0.000352206	-0.00595186	-0.00856319	0.00966911	0.00263019	0.00625059	-0.00579518	-0.0110179	-0.00411048	0.000775001	0.0076634	-0.00113572	-0.00544991	0.00399681	-0.00331802	0.00340972	0.000411658	0.00269369	-0.00295305	0.0209152	-0.00621617	-0.000458232	0.00463299	-0.00136878	-0.0118982	0.00390029	-0.00719774	-0.0104583	0.00534335	-0.00599912	-0.00361653	-0.000660553	-0.00951876	-0.00203915
g_12148_ctg.000027F_1177212	0.0137514	0.000234723	0.00606538	0.00145728	-0.00354083	0.000356952	0.00682904	-0.0024024	-0.00174688	0.00433582	-0.0013297	0.00125038	0.000897478	0.00231261	-0.00483753	0.00236743	0.00296489	-0.0011189	-0.00237728	0.00221094	0.00330667	0.00339056	0.00375617	0.000585746	0.000662336	4.47148e-05	-0.00504954	0.00319643	-9.05422e-05	-0.000545721	0.000974733	-0.000352823	-0.00126354	-0.00803153	0.00495352	0.000377206	0.00799081	0.00376157	-0.00413713	0.00645001	-0.00159366	0.000463931	0.00875293	-0.000248085	-0.00355412	-0.0102194	0.00464276	-0.000389448	-0.00451288	0.000288725	-0.00853121	-0.00340526	-0.00880272	-0.0053176	0.00359803	-0.00176255	-0.00350222	-0.0100923	-0.00360694	0.00309326	0.00458347	0.0062865	-0.00185361	0.00375255	-0.00300903	0.00382467	0.00227109	-0.00105807	0.00783806	0.0098035	0.00278851	0.000927962	-0.00482814	0.00423293	-0.00441089	0.00230297	-0.00507276	0.00983595	0.00689459	-0.00647429	0.0127682	0.00506744	0.00634181	-0.00542442	-0.00265159	0.0012128	0.0128488	0.00325359	0.00452678	-0.0102752	0.0042906	-0.00176333
g_20001_ctg.000027F_1179637	-0.0185673	-0.00613163	-0.0145368	-0.00591285	0.016903	-0.0200145	-0.0148551	0.00395731	-0.00501206	-0.00345134	0.0102365	0.00394477	-0.0140961	0.00989879	0.00218981	0.000944902	0.00525519	0.00698972	-0.00756611	0.0138859	0.021332	0.00353129	-0.00768392	-0.00441245	0.0118115	-0.00724139	-0.006306	0.00716447	-0.00550683	-0.00688989	0.00350898	0.00571768	-0.00297374	6.31929e-05	0.00127448	0.000176625	-0.00589533	-0.00813699	-0.00395511	0.00657101	-0.0020698	-2.00221e-05	-0.0120074	-0.00153072	-0.00131083	-0.00597724	-0.014715	-0.00936389	0.00071775	-0.0061981	-0.0029821	0.0114796	0.00575602	-0.00271515	0.00176171	0.00083622	-0.00985583	-0.00863802	-0.00382019	-0.00078774	-0.00706018	-0.000648345	0.00204383	-0.00548937	0.000327734	-0.00258251	-0.00464674	0.00707063	-0.00366824	0.00285032	0.00495328	-0.00187809	-0.00206716	-0.00379498	-0.00244271	0.00337116	0.00262391	-0.00239565	0.00934602	0.0029535	0.00338109	-0.00888091	0.00554567	0.00222336	-0.00245992	0.00359432	-0.00417045	0.00188048	-0.00296952	-0.00169187	-0.00642564	0.000832997
g_10710_ctg.000027F_1190350	-0.0136186	-0.0016622	0.00419627	-0.00805004	0.00431158	0.00148926	0.00418061	-0.00710064	-0.00611667	0.00524315	-0.0078352	-0.0006139	0.00438684	-0.00646921	1.66868e-05	0.00277662	0.00527497	0.00266997	0.00817303	-9.89741e-05	-0.00351045	0.00120577	-0.000536586	0.0047602	0.00295635	0.00457579	0.003795	0.000802728	-0.00191173	-0.00490005	-0.00181322	0.000959015	-0.00034753	0.0134343	0.0035793	-0.00547254	0.00324276	0.00166761	0.00562346	-0.00521474	-0.00470857	1.12502e-05	0.00276728	-0.00136214	0.00912278	0.00758778	0.00443544	0.00674519	-0.00203588	0.00368167	-0.0027717	0.00223647	-0.00391439	0.000913302	0.00416492	-0.00565109	-0.000180225	-0.00648023	0.00576636	0.00268209	-0.00110688	-0.00218171	-0.00309905	-0.00133174	0.00211212	0.000472194	-0.00311412	0.00245388	0.00305861	-0.00615815	-0.00277995	0.0017206	-0.000339604	-0.00330056	-6.17544e-05	-0.00173456	0.00413384	0.00229018	-0.00778752	-0.000644746	-0.000237896	0.00332637	-0.00242894	0.000673977	0.00106195	-0.00118011	-0.0027629	0.000325832	-0.000352845	-0.00726993	-0.000879411	-0.000546227
g_26934_ctg.000027F_1203317	-0.00495398	0.00605011	-0.0131571	0.00794308	0.00971218	-0.00576028	0.000216965	-0.00643019	-0.00817658	0.000102343	0.0192683	0.00258296	0.0113297	-0.0109451	0.00425527	0.00407201	0.00499839	-0.00731608	0.00309031	-0.00581945	-0.00675665	0.00758987	0.00454406	-0.00488649	0.000530934	-0.00628163	0.00829015	0.00628344	-0.00317165	0.00241979	0.00108547	0.0130269	0.011627	-0.0112302	0.00220851	-0.000310117	-0.00186538	-0.00325402	-0.00176746	0.00360048	0.00858112	-0.00117464	-0.00199202	0.00410064	-0.00250471	0.00441157	-0.00569447	-0.0100981	0.00257514	-0.0171136	-0.00479524	-0.000391194	0.00331491	-0.00631311	-0.00374554	0.00522539	0.00504088	-4.78082e-05	-0.00225019	-0.000449922	-0.00541935	0.00231493	0.00390592	0.000469089	-0.0026641	0.00480453	0.00672601	-0.000610974	0.00110039	0.00569509	-0.00246246	-0.00127411	-0.0105482	-0.0024859	0.00629149	0.00609282	-0.0016754	-0.000350689	0.00507509	-0.000314211	0.00105221	-0.00463502	0.00390576	0.00106902	0.00461441	0.000820795	-0.00343769	0.0055326	0.0024737	-0.00419017	-0.00117332	-0.00382949
g_1891_ctg.000027F_1268078	0.00307326	0.000792957	0.00345792	0.0224675	-0.000207051	0.00293453	0.00306355	-0.00225586	0.00209603	0.00381476	0.00566327	0.00669153	-0.00372451	0.00344019	-0.00615928	-0.00110322	0.00373412	0.00245088	-0.0137603	-0.00456691	0.00609505	0.00422831	-0.00280132	-0.00587141	-0.00750321	0.00792644	-0.000426928	-0.00142976	0.00474043	0.003397	0.00256377	-0.00319208	0.00784122	-0.00448725	-0.00644877	0.0016294	0.00172457	-0.00433665	-0.00308874	-0.00473154	0.00113215	0.00443631	0.000543162	0.00251781	-0.00695272	-0.00689804	0.00658005	-0.00429395	-0.00327391	-0.00521318	0.00181573	0.00394057	-0.00713959	-0.00353842	0.0032564	-0.00470339	0.00738435	-0.0178576	-0.00977575	-0.000982245	-0.00712953	-0.000649865	-0.00232062	0.00239658	0.00320528	-0.00454188	-0.00777801	0.00560781	0.00396742	-6.46694e-05	-0.00150567	0.00194617	0.00397234	-0.00017492	0.00687302	-0.00098245	-0.00249138	0.0111983	-0.00496486	-0.0011448	0.00133727	0.00395561	0.00258548	0.000619506	0.00361452	8.24099e-05	0.00428163	0.000535512	0.0031629	-0.00402373	0.00429378	-0.00276321
g_7194_ctg.000027F_1272431	0.011216	0.00316721	-0.00246458	-0.00544862	-0.000972642	-0.00270769	-0.00132044	-0.00357923	-0.00347122	-0.0039566	-0.0156296	0.00337285	-0.00179989	0.00432143	0.00615775	0.00281179	0.00052948	-0.00281506	0.000577381	-0.00487826	0.000406588	-0.010015	0.00593291	0.00186241	0.00380162	0.0158837	0.00765235	-0.0014037	-0.000958223	-0.00371934	-0.00649287	0.00490364	-0.00176737	-0.00794726	0.00403564	0.000899782	0.0131241	-0.00959239	0.00284382	-0.00465833	-0.00121506	0.00151602	0.00639393	-0.0114772	0.0031197	-0.00241461	-0.00201211	0.00138124	-0.0154478	0.0017722	0.0032751	0.00433174	-0.000740855	0.0116626	-0.0146442	-0.00516705	-0.00307836	-0.00349819	-0.00407992	-0.00367674	0.0102823	0.0069917	0.00638828	-0.00385782	-0.00131403	0.00776335	0.00123474	0.00184287	4.90139e-05	-0.00632895	0.00744168	0.00624421	-0.00313255	-0.000766532	-0.00511107	-0.00194832	0.00614552	0.00290527	0.0101846	-0.0058792	-0.0169485	-0.0184468	-0.000568437	-0.0182384	0.0127297	-0.00428141	0.00463277	0.000472947	-0.00609885	0.000864501	0.0117868	0.00381144
g_21559_ctg.000027F_1283063	-0.00215202	-0.00144841	0.00425769	0.0200318	0.00128049	0.00578775	-0.00995499	-0.00668638	0.00715376	0.0119456	0.00114733	0.00880066	-0.00381044	0.00056933	-0.0163223	-0.00563573	-0.00482206	-0.0036173	-0.00430686	0.00598247	-0.00545589	-0.0106584	0.00522196	0.00689223	-0.000766043	-0.00164899	0.00346151	-0.00551259	-0.00601598	-0.00498145	0.000455873	0.000855555	-0.00395268	-0.00412031	0.00383286	0.0122509	0.00869466	-0.00255793	0.00528493	-0.000380711	0.0135776	0.00319747	-0.00427077	-0.00113649	-0.00457661	-0.00363373	-0.00701707	-0.00218899	0.00494523	0.00444688	0.010515	-0.00781669	0.00454312	-0.0014304	-0.00304603	-0.0059517	-0.00127514	0.00498318	0.00784374	0.00460888	0.000595756	-4.68565e-05	-4.38551e-05	-0.00257648	0.000671306	0.0118724	0.00436763	0.00602567	-0.00125382	0.00181454	-0.00587999	0.0152532	0.0151425	-0.00313153	0.00327029	-0.00213351	-0.00204237	-0.0140495	0.00379031	0.00581645	0.0033565	-0.000778998	0.0108325	0.00996783	-0.0091087	-0.00808629	0.00525153	-0.01234	-0.00936852	-0.00726506	0.00624748	-0.000216657
g_17180_ctg.000027F_1287544	-0.0158636	0.00956133	-0.014298	0.0105879	0.00726817	0.000775108	0.0128595	-0.00553288	-0.0194124	0.0041306	0.00662313	0.00171206	0.0109437	-0.00494208	0.00145235	-0.00578441	0.0027014	-0.00323799	-0.00473503	-0.0106457	-0.0171338	0.000685333	0.00276302	0.00120547	-0.000782212	-0.00216985	-0.0012173	0.00519365	-0.000526682	-0.00207878	-0.00590094	0.00120578	-0.0246509	0.00846928	-0.00343714	-0.0258438	-0.00154764	-0.00271637	0.00742031	-0.00618932	0.00784505	0.00406145	0.00991421	-0.00448176	-0.0037048	0.000533862	0.00202758	-0.00276602	0.00259618	-0.0122099	-0.0048505	-0.00324424	0.00375376	0.00264284	-0.00743121	-0.00901869	0.0107326	0.000458931	0.00119889	-0.000322331	-0.00113128	0.00558352	0.0124646	-0.014435	0.00077086	-0.00152839	-0.00220396	-0.00484707	0.00481608	-0.00558573	-0.000652289	-0.0024034	-0.0046063	-0.00439871	-0.000712537	-0.00688989	-0.00517194	0.00632038	0.00387403	-0.00676278	-0.00214012	0.00574253	-0.00299038	0.00239519	0.0049494	-0.00926301	-0.0124473	-0.00468916	0.00697214	-0.000852829	0.0158214	-0.000732007
g_8143_ctg.000027F_1297416	0.000739342	-0.0011371	0.00294073	-0.00725796	-0.00354372	-0.00141101	0.000101109	-0.00647914	7.13253e-05	-0.0020502	-0.00310812	-0.00327214	-0.00402803	-0.00497399	-0.00383226	0.00789743	-0.00222301	0.00779829	0.00289194	0.0032171	0.00752731	-0.00188571	0.00895063	0.000652009	0.00234868	0.00188172	-0.00668798	0.0013763	0.00495277	0.00135086	-0.00104212	-0.00633579	0.00354515	0.00507131	0.004265	-0.00117237	0.00885163	0.0059999	-0.00373733	0.00423469	-0.00469285	0.00377399	-4.57344e-06	0.00455162	-0.000898561	0.00783622	-0.00700315	-0.00532438	0.00252073	0.00413196	0.00268572	-0.0125268	0.0132297	0.00427358	0.00209854	0.00121493	0.00247885	-0.00301018	0.00385685	0.0120778	-0.00883798	0.00527407	0.00258713	0.00151647	-0.00738188	-0.00557697	0.00096145	-0.0013266	0.00187335	0.00453034	-0.00217115	0.00300644	0.00167949	-0.00231963	0.00465552	-0.00907515	0.0128506	0.00291982	0.00397333	-0.00853441	0.0173808	4.94263e-05	0.00965957	0.00879945	0.00451916	0.00421432	0.00735229	0.00974378	0.00212127	0.00494916	0.00335903	-0.00260366
g_16374_ctg.000027F_1301636	0.00174886	0.00139563	-0.000535677	-0.00551362	0.00388871	-0.00132528	-0.00184241	-0.00360684	0.00458083	0.00021628	0.00271224	0.00641242	0.00275131	0.00403696	0.000291715	0.018698	-0.00777126	0.0100607	-0.000883757	0.00168895	0.00908512	-0.000724317	0.0154814	0.0140643	0.00880569	0.0158904	-0.0401302	0.0136877	0.0144025	-0.00426748	0.0148426	-0.0282848	0.013805	0.0035665	0.00678777	0.014165	0.0274956	-0.00939452	0.0112747	-0.0032012	0.0110513	-0.0223593	0.01178	-0.00283344	0.0098274	0.00288495	-0.0308858	-0.0137322	0.00919689	0.0100938	0.00867671	-0.0163194	0.0274149	0.0110101	0.00877678	0.00260083	0.0197523	-0.0145638	0.0046318	0.0301002	-0.000310371	0.0131447	0.00834945	0.00778949	-0.0208333	-0.0275707	-0.000832618	-0.00735672	0.0109162	0.00450922	-0.010093	-0.00169691	0.0138279	-0.00578177	0.00158917	-0.0063004	0.0139778	-0.00103499	-0.0143927	-0.00350188	0.019818	0.00134631	0.0176487	0.020248	0.00226015	0.0133303	0.0215582	0.0175488	-0.00248325	-0.00348188	-0.00518567	-0.00447947
g_10054_ctg.000027F_1307141	0.00431219	0.00131932	0.00536623	0.0211317	0.00553915	0.0016322	-0.00469549	0.00155226	0.0146056	0.000789562	0.00368747	0.00947875	0.00190474	0.00175068	-0.00410863	0.00357227	0.00364117	-0.000144595	0.00757268	0.00949452	0.0049193	-0.0105995	0.00818773	0.00661638	0.00327048	-0.00387578	-0.00176648	0.00764082	0.00331257	0.0104983	0.00179146	-0.00733959	-0.00352657	-0.000422411	-4.77637e-05	0.00194619	0.000397812	-0.00227405	0.00139007	-0.00413576	0.000993171	-0.0140068	0.00160769	0.0050219	0.0032128	0.005171	0.00153195	-0.00134999	0.0035212	0.000163953	0.00665861	0.0102324	0.00975861	0.00202336	0.00290515	-0.00104953	0.00479451	-0.0071157	0.0140719	0.00507844	-0.00551121	0.0129844	0.00828906	0.00518378	0.00707312	-0.013908	-0.0133753	-0.00916663	0.000379484	0.000373244	-0.00606481	-0.00913915	-0.00298689	0.0054707	0.00216488	0.0113225	0.00441653	0.00855348	0.0108804	-0.00386025	0.0252189	0.0146764	-0.00681553	0.02337	0.009984	-0.00798183	-0.000693142	0.0172352	-0.00782651	-0.00694088	0.00096357	-0.00394333
g_12104_ctg.000027F_1311960	-0.00268737	0.00523886	-0.00368795	-0.00157452	0.00249083	0.00140529	0.00206954	0.0118323	-0.00615394	0.00138354	-0.00501445	-0.0187069	0.0124846	-0.00145638	-0.0110631	-0.00996923	0.00037139	-0.00250646	-0.0218603	-0.0186896	-0.00897762	-0.00180062	-0.000392753	-0.00242261	-0.0113151	0.0139406	-0.0174267	-0.00122215	-0.00465443	0.00652237	0.00163055	-0.00925104	0.0146101	0.000178917	0.00239118	-0.00218863	0.00798818	0.0117833	0.0148343	0.0141668	0.00126703	0.00259759	0.00909277	0.00634718	-0.0105194	0.00492154	-0.00500916	-0.0102977	0.00823941	-0.010671	-0.00131054	0.000316895	0.0173048	0.00297767	0.00147018	0.00848236	0.0157727	0.00399765	-0.000803913	0.0152242	0.00574563	0.00845598	-1.61354e-05	-0.00351687	0.00308033	-0.0130057	0.00200212	-0.00407419	-2.73475e-05	0.00347487	-0.00523758	0.00997606	0.0040438	-0.00153724	-0.0114032	-0.00557111	-0.00587529	0.000996812	0.0164187	0.00341939	-0.00934486	0.00183749	0.00843273	0.00725518	-0.000207785	-0.00256474	-0.0113877	0.00923324	-0.00229158	-0.00297647	0.000830579	0.00183483
g_18442_ctg.000027F_1336342	0.007549	0.00282377	-0.0062211	-0.0025536	0.00144485	-0.00348509	-0.00167781	-0.000707893	-0.00107863	0.00315744	0.00294407	0.000322682	0.000613746	0.00451154	-0.00548172	-0.00334077	0.0013018	0.00405856	-0.0071647	0.000119474	0.00762032	0.00681768	-0.00155821	-0.000805428	0.00125046	-0.00471659	0.0065033	-0.00404196	-0.00392954	-0.00345522	0.00210897	-0.00886012	-0.00231018	0.00117755	-0.00540942	0.00405542	0.000104153	-0.00524343	-0.00154138	0.00251168	-0.000125208	0.00378076	0.0018968	-0.00396976	-0.00434573	-0.0102828	0.00219161	0.000268569	0.00171642	-0.00320096	0.00314899	0.00295524	-0.00525145	-0.000625004	0.000241687	-0.00017524	-0.00163652	0.0011795	0.000967869	-0.00446884	-0.000856609	0.00356705	-0.00166475	-0.00146451	-0.00506202	-0.0011193	0.00814211	-0.00266436	-0.00523442	-0.00477416	-0.00446161	-0.00371416	-0.00283532	-0.000961125	-0.00139664	-0.00157198	-0.000480344	-0.000946858	0.00257825	-0.000597712	-0.00285199	0.00278947	-0.000861485	0.00244281	0.00464063	0.000663969	0.00232793	-0.00734995	0.0025406	-0.00090372	0.00224793	-0.000899843
g_21555_ctg.000027F_1339398	0.000615299	0.00125149	-0.0019047	8.36609e-05	0.000834098	-0.00250373	-0.00192924	0.0036225	0.00410156	-0.00480794	0.00365191	-0.00448713	0.00715443	0.00641017	-0.0105027	0.00956109	-0.000818943	0.00442338	-0.00261706	-0.00259988	0.0047073	0.00111334	-0.00153691	-0.00337675	-0.00387036	0.000106655	0.00154893	-0.00362105	0.00542207	-0.000837482	0.00175939	-0.00442037	0.00583786	-0.00013368	-0.00523246	0.000746315	-0.00179911	0.0058873	-0.00161685	-0.000918671	-0.00579009	-0.00670629	-0.00202275	0.00119193	-0.00464823	0.00125779	-0.00717197	0.0112359	0.00444181	-0.00280808	0.00116156	-0.00336712	0.00252229	-0.000160233	0.00484012	-0.0015568	0.00214458	0.0036158	-0.00393221	-0.000520773	0.00790186	-0.00507085	0.00705356	-0.00284242	-0.00062546	0.00253424	-0.00254248	-0.00281202	0.00192072	-0.000387107	-0.001571	0.00247769	-0.00369344	0.00434592	0.0027698	-0.00844274	-0.000841574	-0.00103385	0.00252678	0.0030721	0.0116675	0.0106527	-0.0041243	0.0158174	-0.000942706	-0.00363761	0.000184042	-0.00462324	-0.0037353	-0.0116803	-0.00583088	0.000635939
g_104_ctg.000027F_1348004	-0.004799	0.00480003	-0.00906702	0.00776725	-0.00326145	0.00868776	-0.00699587	-0.0102755	0.00423713	0.0199201	-0.0137194	0.0173304	0.0023271	-0.00362331	0.00325107	0.00934222	0.00191784	0.0119837	0.00683193	0.0241173	0.00654589	0.00670935	-0.00420462	0.0160657	0.00754941	0.00369978	-0.0110817	0.011913	0.00873207	0.00303387	0.0076579	0.014072	-0.0103265	-0.00190271	0.0016916	-0.00258992	-0.000821272	0.00164115	-0.00336086	-0.00440875	-0.0194544	0.0018321	0.00599648	0.00173015	0.00944991	0.0048369	0.00132056	-0.00541196	0.0051646	0.000313878	-0.00491905	-0.00241193	-0.00138571	0.00149106	-0.00599664	-0.00249033	0.00716051	0.00318284	0.00877095	-0.00599059	0.00128108	0.002439	-0.000770868	-0.00413582	0.00220588	0.00306837	-0.00542067	-0.00137514	-0.00121197	-0.00137988	-0.00720254	0.00111647	0.00814162	-0.0012961	0.00991803	0.0100499	-0.00787702	-0.00191418	0.00081954	-0.00460868	-0.0123992	0.00347134	-0.0014871	0.00102258	-0.011996	-0.00637491	0.0171546	0.00118816	-0.00569528	-0.00298859	-0.000754124	0.00104661
g_15494_ctg.000027F_1356167	-0.000339209	-0.00193815	0.00463344	0.0082499	0.00246899	0.0016061	0.0106832	0.00450083	-0.00396008	-4.32846e-05	-0.00202032	-0.0173657	-0.00619759	0.00896969	-0.00352234	-0.00552426	-0.0148041	-0.0107186	-0.00365125	0.0156296	-0.015332	0.00702484	-0.00266661	-0.0118948	0.0195965	0.0142055	-0.0138606	-0.00577087	0.00646441	0.0024112	0.0105245	0.00032161	-0.0208647	0.00444	0.00544621	0.00820259	-0.00237305	-0.000133953	-0.0288147	-0.0025319	-0.0010367	-0.0179008	0.00380381	0.000293293	-0.0174969	0.00201512	-0.00624977	0.0130102	-0.0164821	-0.00878849	-0.0173385	-0.00690175	0.00197094	-0.00795051	9.05954e-05	-0.00790839	0.00763352	-0.0152619	0.00527983	0.000548206	0.0155192	0.0083023	0.00330592	-0.00187561	-0.000425959	0.0184737	0.00841869	-0.00756485	-0.00208413	0.00188275	-0.0149651	0.00489286	-0.00647664	0.000549303	0.00487498	0.00256776	0.00299594	0.00645288	-0.0113327	-0.00191962	-0.00649246	0.00500415	-0.0159536	0.00171213	0.0115355	-0.00174301	-0.00239272	0.00436552	-0.00646647	0.00413189	8.48425e-07	0.00217793
g_12914_ctg.000027F_1360193	-0.00116801	0.000187151	-0.000374796	-0.00143346	0.00243744	-0.00257872	0.000891205	-0.000603805	0.00213376	-0.00500011	0.00341864	-0.00437028	0.000798427	0.0121679	-0.0199844	0.0140637	-0.00316075	-0.000162514	-0.00038139	-0.0047922	-0.00120328	-0.00966752	0.00246594	0.00412075	0.00120618	-5.51707e-05	-0.00182906	-0.0074339	-0.00544981	0.00234132	1.08168e-05	-0.00050378	0.000418753	-0.00242498	-0.006239	0.00135943	-0.000630516	-0.00418972	0.0175158	0.00136056	-6.16463e-05	0.00710457	0.00951178	-0.00335231	-0.00346431	0.00737915	-0.00361796	0.00145409	-0.00403432	0.000110861	0.00110228	-0.00238338	-0.00614521	-0.00637532	-0.0119703	-0.000701742	-0.011363	0.00606528	-0.00239327	0.00812993	-0.0020022	0.00609023	0.00583629	0.00557596	-0.00163611	0.0053168	-0.00214062	-0.000191629	-0.00549236	-0.000199955	0.00624838	0.00257	-0.00212803	-0.00832693	0.00103569	-0.0043092	0.009666	0.00891404	0.000724584	0.00549414	0.0046213	-0.00333586	-0.00369149	0.0039608	0.0127089	0.00552351	0.00051619	-0.00375201	-0.00383478	0.00232012	-0.00705236	0.000497735
g_3165_ctg.000027F_1364300	0.000640443	0.00111408	-0.00193587	-0.00133677	0.00184192	0.00124959	0.00123597	-0.00386142	0.000380742	0.00400118	0.0044253	-0.00557342	0.00174181	-0.000490798	0.000999762	0.00186482	0.00634872	-0.00169231	0.00134258	0.00471496	0.0032953	-0.000348844	-0.00199475	0.00648282	0.00189197	0.00092097	0.00232909	0.00110988	0.000575572	-0.000159341	-0.000415536	-0.00377342	-0.00707797	-0.00217694	-0.00267124	0.00243813	-0.00157664	6.05586e-05	-0.000554164	0.00307981	0.00111019	-0.000793711	0.0052554	-0.00170183	-0.00350466	-0.00250699	-0.00111732	0.00357182	-0.00996472	-0.00428547	0.000187214	-0.00107466	0.00124932	0.00195033	-0.00330731	-0.00292578	-0.000761341	0.00161932	-0.0060902	0.00510956	0.00211772	-0.00236301	0.00576278	0.0059905	0.000169806	-0.00101629	0.00337817	-0.00426703	0.00413513	-0.000488655	0.00405682	-0.000904524	-0.00348572	0.0012907	0.0013377	-0.00123757	-0.00389174	-0.00128736	-0.00251039	-0.00472005	-0.00125456	-0.00268868	-0.00191028	0.00123729	-0.000486708	0.00427611	-0.000915904	0.00861083	0.0040436	-0.00801587	0.00286017	0.000194103
g_16782_ctg.000027F_1371942	0.00265731	-0.00207372	0.00544871	0.0108446	-0.0017369	0.00245383	-7.876e-05	-0.00514504	-0.0032765	-0.000553918	0.0044147	-0.0020845	-0.0120164	0.00108405	-0.000973439	-0.00355139	0.0015934	-0.00299385	-0.00419621	-0.00311532	-0.00702507	0.00346247	0.0107905	0.00328407	-0.0031147	-0.00317098	0.00393112	0.010954	0.00338505	-0.00201015	-0.00433446	0.00026988	0.00380049	-0.002803	-0.0154726	0.00404038	-0.00862726	-0.0109773	0.0019594	-0.00755963	0.0147319	0.00208831	-0.00642831	-0.00528474	0.00216137	0.010303	-0.00116695	-0.00820933	0.00661813	-0.00636437	-0.00375669	-0.00317573	0.00292441	0.002657	0.00384362	0.00278807	0.000352219	0.00346097	-0.00772114	-0.00186236	-0.00317987	-0.00816976	-0.00710971	0.0120499	0.000627841	-0.00291208	-0.00667882	0.00429596	-0.00647292	0.00242091	0.00335835	0.000979105	0.0125029	-0.00627226	0.00194131	0.0114972	0.00845708	0.0163751	-0.00376599	-0.00260863	-0.00649639	-0.00285912	0.0120382	-0.00309369	-0.00595998	-0.00306188	0.00672707	0.0126009	0.00552405	0.014015	0.000691671	0.00355011
g_22649_ctg.000027F_1403853	0.00443759	0.000777222	-0.00260414	-0.0150459	-0.0187378	0.00859552	0.00267398	0.0230938	0.0269654	-0.00631077	0.0337563	0.0278946	0.000263167	0.00836593	0.00661514	0.0112031	-0.0125719	0.00428605	-0.0119782	-0.0114542	-0.0133344	-0.0052883	0.013005	-0.0209856	-0.00146283	-0.0262528	0.0117892	0.0263493	0.0348147	0.0247044	-0.00969138	-0.00390511	-0.0185187	0.00842747	-0.0195543	-0.0117076	0.0177796	0.0336584	0.0332899	0.0109184	-0.00212621	0.0259221	0.0255882	-0.0308446	0.000245698	0.00971306	-0.00876746	0.00468153	0.0014085	-0.00714895	-0.00962229	0.0301775	-0.0277268	-0.0269331	-0.00691035	-0.00534376	-0.0162862	-0.0201534	-0.00603708	0.00855706	0.0267226	0.0119398	-0.00650317	-0.0222344	0.0166155	-0.057106	0.0110149	0.00811271	-0.0214565	-0.00587448	-0.0184695	0.0180869	-0.0123791	-0.00248446	0.0132551	-0.0131933	0.00728497	-0.00821767	0.00152556	-0.041561	-0.0104474	0.00394736	0.0133531	0.0231427	-0.00430065	-0.00351619	0.013155	0.0179738	0.0115069	0.013259	0.0219638	0.00320593
g_21013_ctg.000027F_1410154	0.0095939	0.00410195	-0.00269721	-0.000450665	0.00512285	0.00392427	-0.00721746	0.00286518	-0.00296665	0.00190315	-0.0297428	-0.00726699	0.0151107	0.00203875	0.000595592	-0.00156886	0.00376222	-0.00905638	-0.00709523	0.0181302	0.00617642	0.0122299	-0.00678919	0.00530902	0.0123169	-0.0036171	-0.015827	0.000225259	-0.0180843	0.00545884	0.0114707	0.0262269	-0.00266774	-0.00600231	-0.00602362	0.00493537	0.000769813	0.00558791	0.0146293	-0.0295672	0.00499177	-0.0210907	0.00323666	-0.0211335	-0.00281046	-0.00316851	0.0114449	-0.00454854	-0.00473254	0.00783886	-0.0182067	-0.00481402	0.0100225	0.00271103	0.0029013	-0.00113954	0.0151054	-0.0171852	-0.00552623	-0.0102026	-0.00357331	0.0060004	0.00955444	0.00687919	-0.0205515	0.00569222	0.0107849	0.00536414	0.0304451	0.00258337	0.000195221	0.000270414	-0.022143	-0.0107402	0.000898121	0.0159389	-0.00131247	-0.01296	0.00432682	0.0214085	0.00114557	-0.00404036	0.00703401	-0.0141845	0.0154308	-0.00631673	-0.0164816	-0.00383579	0.00605388	0.00109135	0.000119179	0.00205404
g_19726_ctg.000027F_1416659	-0.0011342	-0.00147623	0.00622513	0.017985	0.0039798	0.005929	-0.0110218	0.00407681	0.0100382	0.00104191	0.0114226	0.00138982	-0.00570423	-0.00183441	-0.0112475	-0.00827945	0.00107513	-0.00107774	-0.00250679	0.0056457	0.000250518	-1.26228e-05	0.0108275	-0.00680534	-0.00466752	-0.00452628	0.00178266	-0.000441847	-0.00541347	0.0041655	-0.0052495	-0.00171628	-0.0123527	-0.00238625	0.0142869	0.00348931	0.00971475	0.0102313	0.00233566	0.0104674	0.006995	-0.0146668	-0.00243518	0.0101302	-0.000957338	-0.00458995	0.00039452	0.000849756	0.00126217	-0.000873798	-0.000463294	-0.0217199	0.00147332	-0.00742297	-0.00417094	0.00440546	-0.00305665	-0.00426441	-0.00595976	0.0135921	-0.00670183	-0.00157175	0.00298227	0.0138172	0.00681819	0.00221544	-0.000434426	-0.00091955	0.00944699	-0.00654743	-0.0141311	0.00554742	-0.00578622	-0.000943617	0.0106993	-0.00257825	0.000770575	0.000590444	-0.0059034	0.00183051	-0.00865777	0.00725832	0.0077481	-0.00611969	-0.00149464	-5.395e-05	0.0146497	-0.00489945	-0.00153812	-0.00406687	0.00876848	-8.26998e-05
g_23048_ctg.000027F_1419619	-0.00326325	0.00223383	-0.00427939	-0.00209308	0.00308803	0.00130238	0.00666962	-0.00403458	-0.000504946	0.0143768	0.00649871	0.000762518	-0.00532272	-0.00293983	-0.000911311	-0.00611193	0.00112519	0.000513774	0.00453473	0.00242431	-0.00262545	-0.000632769	-0.00244681	0.00624761	-0.00882244	0.00243546	-0.00512615	0.00143281	0.00617076	-0.00810256	0.00136295	-0.00203307	-0.00193739	0.00347632	-0.00161757	0.00283869	0.00187293	0.00211215	0.00233459	0.00125489	-0.00432361	-0.00321579	-0.000927159	-0.00256167	-0.00818565	-0.000868208	0.00123342	-0.00575343	-0.000188003	0.0061078	-0.00593933	0.00287781	-0.000485336	-0.00501422	-0.00166857	0.00355098	0.00453418	-0.000412087	-0.00162919	-0.00102525	0.000432588	-0.000779402	0.00169148	-0.00419167	-0.00622184	-0.00193672	0.00292173	-0.00458833	0.00649638	-0.00152156	0.00150031	-0.00327714	0.00408022	-0.00566399	0.000887125	-0.00423617	-0.00179821	-0.00502125	0.00140037	-0.000997029	0.00174161	-0.00276498	-0.00459671	0.000708281	-0.00380732	0.00581829	-0.00339916	-0.0040459	0.00109494	0.00161274	-0.000471791	0.00195512
g_10806_ctg.000027F_1424212	-0.0127412	0.00362043	0.00955738	-0.00507223	0.0077646	-0.00200062	0.0117273	0.00486893	-0.00171228	-0.00400735	-0.00196709	-0.00831195	0.00116165	-0.00949451	9.17179e-05	-0.00966506	0.000108717	0.00783807	0.0174305	-0.00534073	-0.00643974	0.00693021	0.00633722	-0.000348957	-0.00546873	0.00672173	0.00842803	-0.00528441	-0.0136304	-0.00545171	0.00073471	-0.00235345	-0.00118631	0.00611081	-0.00272597	0.0025381	0.00237223	-0.00137734	0.00759298	-0.00437236	-0.00910196	0.00404988	-0.000733841	0.00435689	0.00358043	-0.00149196	0.000534454	-0.00428775	0.00909826	0.00232555	-0.00313847	-0.00318282	-0.00681243	-0.00174635	0.00695393	-0.00179641	0.00259062	-0.00208617	-0.000791301	-0.00144538	-0.00735894	0.000188987	-0.00523873	-0.000983141	-0.000954682	0.00370177	-0.00320189	0.0044205	0.00945152	0.0017023	-0.00841851	-0.00333748	-0.000806948	0.000658841	0.00530432	-0.00354037	-0.00072218	0.00603512	0.00295538	-0.00193078	-0.0101428	-0.00216142	-0.008817	-0.0122379	-0.00357823	-0.00523007	0.0170023	0.000922151	0.00936159	0.000535093	-3.43504e-05	-0.000614474
g_18585_ctg.000027F_1433055	-0.00307293	0.00114762	-0.00124117	-0.00221403	-0.00146911	-0.000295931	-0.000743977	-0.00835282	0.00140117	0.00350554	-0.000178007	-0.00674915	-0.00119161	0.000975572	8.2339e-05	0.00560317	0.0010632	0.0094452	0.00040118	-0.000596958	-0.00411517	0.00308314	-0.00388988	0.00467558	-0.000935719	0.00302377	0.00426438	0.00361039	0.00983773	0.00905225	-0.000941729	-0.000685354	0.00447978	-0.001223	0.00328431	-0.00559476	0.00164972	0.00591749	0.000824473	-0.00631937	0.00151864	0.00568185	0.0058429	0.00352131	-0.0016366	0.0058071	-0.00137514	0.00339163	0.00234212	-0.0111244	-0.00379737	1.46262e-05	-0.00464565	0.00375715	-0.00399695	-0.00497628	0.000399493	0.00263234	-0.00322651	-0.00929021	0.000150774	-0.00723049	0.0043214	0.0052719	-0.00279698	0.0078725	0.00413978	-0.00379345	0.00459726	0.0100959	0.00485795	0.00162005	-0.00323315	-0.00430743	-0.00551871	-0.00194371	0.00270777	-0.00585742	-0.00403615	-0.000961449	0.00461313	-0.00148882	0.00351741	0.00656734	0.000327413	0.00116796	-0.00480866	-0.00714193	0.00290311	0.0050034	-0.00138926	-0.000769056
g_8261_ctg.000027F_1450420	-0.000219885	-0.00189143	-0.00293426	-0.00919277	-0.0107112	0.00776617	0.00110612	-0.00407202	0.00410282	0.00110101	-0.00226888	0.0015222	-0.00022338	0.0088185	0.0016532	0.00486759	-0.00170119	0.00233772	0.000948597	-0.00298477	-0.0018901	0.00375253	-0.00465494	0.00576918	0.000415045	-0.000846907	0.00324884	-0.00132608	-0.00215462	0.00324968	-0.00361622	-0.00792046	0.000872927	0.00144788	-0.00423457	-0.00250257	0.000276809	-0.00428919	0.00239853	-0.00520661	0.00651845	0.00238685	0.000553533	0.00757784	0.00171522	0.000151493	0.00387988	-0.0014923	0.00354844	-0.00290133	0.000930834	0.00404814	0.00107393	-0.0012182	-0.00610848	-0.00361308	-0.000586609	-0.000302877	0.00159517	0.00214122	0.000799839	0.00492363	-0.00141603	0.00102054	0.00102632	0.00210156	-0.00366056	-0.00400298	0.00118332	-0.0012556	-0.00152544	0.00172807	-0.00488572	-0.00116994	0.00270923	-8.29226e-05	0.000972218	0.00192715	-0.00386902	-0.00314707	0.00303779	0.00151918	-0.00231726	-0.00682994	0.00117948	-0.00104449	0.00133059	-0.00645544	-0.00508649	-0.00678351	0.00581535	-0.00080986
g_2627_ctg.000027F_1470480	0.00902538	-0.000750888	0.00272014	-0.00604742	-0.00357048	6.42859e-05	0.000749405	-0.00796036	0.00244935	0.0163013	-0.00830973	0.000137252	-0.00265942	0.00224801	0.00100593	-0.00123764	-0.00814836	0.00482812	0.00391829	-0.00210079	0.0042754	0.00517451	-0.0041163	0.00572177	0.00188747	-0.00372897	-0.000982895	0.000885816	-0.00175256	0.0073045	-0.00322723	-0.00133813	0.00108165	-0.00117798	0.00394463	-0.00555125	-0.00212361	-0.00730925	-0.000695543	0.00290911	0.00379197	0.00401477	-0.00630794	-0.000305674	-0.0113281	0.00258582	-0.00193224	0.00193497	-0.00195178	0.00876711	0.000659889	-5.95691e-05	0.00284427	-0.00762025	0.00783582	0.000491752	0.00617743	0.000717559	-0.001699	0.00353028	0.0164524	-0.00578888	-0.00142807	-0.00486432	-0.00100651	0.00501275	0.000958453	0.00184087	0.000896144	-0.00459078	-0.00124298	-0.000989189	6.68486e-05	-0.00540092	-0.00604058	0.00625937	0.00661223	-0.00322779	0.011361	-0.00895068	0.00498659	0.00274425	0.0156981	0.00902243	0.00961877	-0.00100321	-0.00160382	-0.00383165	-0.000974146	0.000651998	-0.0139036	-0.000714908
g_12357_ctg.000027F_1474006	0.0115876	-0.00240025	0.00884439	0.00175681	-0.000372675	-0.00294187	-0.00270267	-0.00512249	-3.0653e-05	-0.00516472	0.00122425	-0.00811824	0.00288102	-0.00269376	-0.00155821	0.00665231	-6.11319e-05	0.00421937	0.000744929	-0.00525355	0.00323061	0.00166136	0.00261381	-0.00455279	0.000559206	0.00166425	-0.000173973	-0.00423058	-0.000406828	0.00385625	-0.00299861	-0.00627743	0.00463067	0.00169002	-0.00212655	-0.00404225	0.00156753	-0.00526606	0.000435254	-0.00404475	0.00380158	-0.00353627	0.000154211	0.00418541	0.00115594	-0.0024186	-0.00424208	-0.00196823	-0.00848055	0.0071332	0.00483232	-0.00545201	-0.00125266	-0.00273062	0.00234645	0.00247103	0.000623987	-0.00316573	-6.49154e-07	0.00249885	0.00823455	0.00620448	-0.000675298	0.000141879	0.00492635	0.00297389	0.0016416	-0.000492155	-0.000602584	0.00150879	-0.00719564	-0.00133282	-0.00393842	-0.00157031	-0.00370808	0.00208109	0.00188283	-0.00545903	0.000880425	-0.00339099	-0.00534363	0.00748249	-0.00158841	0.00182397	-0.00139377	-0.00405552	-0.00253884	0.00208518	0.00233183	-0.00243983	-0.00649203	-0.00164115
g_13104_ctg.000027F_1478882	0.00182132	-0.0045917	0.00119972	-0.0114359	-0.00937536	0.0115263	0.00112211	-0.00135698	0.00699748	-0.00359368	0.00437925	0.00358064	-0.00648059	-0.00074619	-0.00149261	-0.00521833	-0.000502071	-0.0060624	0.000693121	0.00329948	0.00840612	-0.000329026	0.00699804	-0.000737864	-0.00181579	-0.000807169	-0.00544139	-0.00173529	0.00304927	-0.00365245	8.20624e-05	-0.00354362	0.00195108	-0.000170644	-0.000428947	0.00225293	-0.00414329	-0.00376668	-0.00196558	2.92909e-05	0.00403569	0.00684539	0.00147765	-0.000300507	0.00147551	-0.000393664	-0.00341391	0.00124725	0.00254085	-0.00135631	-0.00767746	-0.00961037	-5.00439e-05	-0.00327507	-0.00456127	-0.000766295	0.00520503	0.00149881	-0.000383821	-0.00256125	-0.00549601	0.00254011	0.00823421	-0.00402096	-0.000244705	-0.000530009	-0.00512738	-0.00182489	-0.0030776	-0.00383207	0.00419825	0.00921936	0.000539166	0.00211179	0.00473847	0.00111045	-0.00231018	-0.00719732	-0.00275924	-0.000298347	-0.00496283	-0.00134015	-0.000765374	0.00855685	0.00938652	0.00116803	-0.00857946	0.000594701	-0.000922178	0.00354604	0.00493087	-0.000425851
g_9716_ctg.000027F_1488392	-0.011298	-0.00344273	-0.00189379	-0.00903297	0.00121738	0.00230572	-0.00363596	0.00197016	0.00751648	0.000704448	-0.00291954	-0.000303098	-0.00134475	-0.00857309	0.00884763	0.0042569	0.00115639	-0.00242653	0.00455603	0.00489913	-0.000901576	0.00166269	0.00426301	0.00073626	-0.00533006	0.00672005	0.00200502	-0.00488607	-0.000470778	0.00188307	0.00500711	0.000454872	3.30077e-05	0.00059723	-0.00153056	0.00174492	0.00740307	0.0102587	0.00359536	-0.00885298	-0.00403465	0.00293329	0.00803541	0.000208995	-0.00514642	-0.00449108	0.00596945	-0.00295777	0.00257561	-0.00682688	0.000116731	0.000346638	0.00014069	-0.000163462	-0.00465834	0.0014262	0.000994697	-0.00015813	0.00412982	0.000544874	0.00774717	0.00211397	0.00133598	-0.000825211	0.00351849	0.00171278	-0.000701002	-0.00344414	0.00368573	-0.0039955	-0.00114488	-0.00105136	-0.00471226	-0.00185862	-0.000305413	0.00454744	-0.00420782	0.00232177	-0.00155164	-0.00181943	0.00470069	-0.00162277	-0.00701323	-0.00152507	0.00165049	0.00610012	-0.00161837	-0.00437408	0.00662473	0.00216312	-0.000239124	0.00252942
g_5867_ctg.000027F_1513174	0.00395231	-0.00159727	0.0005633	-0.00906394	-0.00698852	-0.000132661	-0.00588367	-0.00214655	-0.00535335	-0.00640816	-0.00458098	0.00326829	0.00362497	0.000208149	-0.00432569	-0.00319576	-0.00315742	0.00962235	0.00234211	-0.00166462	0.00170891	-0.000576046	0.000625837	0.00789376	0.000553257	0.00583626	0.00425522	-0.000527994	-0.000347011	0.00750359	-0.00533726	-0.00140015	0.00152707	-0.00269041	0.00509925	0.00524268	0.00344865	-0.0022197	-0.005499	0.00164506	-0.00247446	0.00184323	-0.000387361	-0.00354619	0.000131721	-0.00100201	0.000465059	-0.00165147	-0.00451732	-0.00105655	-0.0023466	-0.00125587	0.000892319	0.00506354	-0.0036638	-0.000377027	-0.00351685	0.00121006	0.00108378	0.000205467	0.0021134	0.0018486	-0.000401095	-0.00406896	0.000122517	-0.00521518	-0.00177349	-0.00287466	-0.0064359	0.00255153	0.00234872	-0.00182349	-0.00329836	0.00324519	-0.00157334	-0.00119244	8.12226e-05	0.00114287	0.00308476	-0.00478177	-0.0091477	-0.000619306	0.00235958	-0.00208037	-0.00100891	0.0025123	-0.000538395	0.00232698	0.00734797	-0.000732679	-0.00362291	-0.00106258
g_9743_ctg.000027F_1519866	0.000507758	-0.00284215	-0.00261712	-0.0133124	-0.0121267	0.012538	-0.00312901	-0.00467761	0.00702415	0.00313822	0.00241084	0.00167161	0.00176323	0.00606204	0.000338861	0.00288981	0.00220653	0.00474875	0.00410322	-0.00707223	0.00203095	0.00524668	-0.00582549	-0.00243842	-0.00385235	-0.00469896	-0.00598402	-0.001673	-0.00366851	0.00316366	0.00799499	0.00157429	0.00153483	-0.00321541	-0.00768387	-0.00537909	-0.000329237	-0.00333147	-0.000295638	0.00140127	0.00305997	-0.00261737	0.00476282	-0.000355955	-0.00394839	-0.00739358	-0.00749127	-0.0100205	0.00595871	0.000499503	3.00705e-05	0.000745238	-0.00164897	0.00227042	-0.00306775	-0.00173925	0.00676362	0.00330684	-0.0020477	0.00155053	0.00801303	0.00851722	-0.00498952	-0.00336334	0.00117512	0.00130713	-0.00287939	-0.00314031	-0.00229736	0.00347686	0.0108567	0.00350063	0.00234422	0.000265777	0.000497651	0.0038258	0.00208108	0.000703746	0.000152437	-0.00481049	-0.00315722	0.00801734	-0.00276818	-0.00563844	-0.00226261	0.00606031	-0.000108064	0.0101011	0.00851584	0.00622256	0.00152877	-0.00200913
g_1621_ctg.000027F_1537461	-0.00548583	-0.00223312	-0.00126121	1.67845e-06	0.00178522	-0.000838423	0.00480258	0.00293095	-0.00512623	0.00815854	-0.00253375	0.00647427	0.00851434	-0.00201381	-0.00219585	-0.00327103	-0.00108077	-0.0022611	0.0127514	-0.00651859	-0.000537769	0.00642763	0.00616677	-0.00831802	-0.00179306	-0.00536975	-0.000152578	0.0126411	-0.00366007	0.0137063	-0.000830122	0.0108481	0.00946995	-0.00189066	-0.00119164	-0.00537311	-0.00498198	-0.00332787	0.00437491	-0.00372836	-0.00230907	0.0126354	-0.00494436	-0.00388414	0.00195236	0.000242121	-0.0127236	0.000955311	0.00590855	-0.00754638	0.0233688	0.00137901	-0.00347288	0.0027661	-0.0161977	0.0084783	-0.00583793	-0.00053682	0.00287856	0.00321669	-0.00320063	-0.00389329	0.00818169	0.00166163	-0.000578025	0.00351337	0.0122425	0.00293634	0.00340462	-0.0173562	-0.00201687	0.00226098	-0.00534358	-0.00714549	-0.000111625	-0.00588226	-0.00355412	0.00942105	0.00857269	-0.00838926	-0.000154088	-0.00276143	-0.00153623	0.00843414	0.00435181	0.00693558	-0.00292328	0.000236188	0.00127256	-0.00716036	0.00120146	-0.00242696
g_8542_ctg.000027F_1546133	0.00612538	0.00581614	-0.0084974	0.00479788	-0.0017701	-0.00265929	-0.00277087	-0.00695865	-0.00493567	-0.00355809	-0.0061171	-0.00249161	0.00960026	-0.00320201	-0.00645221	0.00374913	0.000756719	-0.00396154	-0.00416408	0.00294567	-0.00120102	0.00466944	0.00223451	-0.000413466	0.00918761	-0.00413795	-0.00345551	0.00350082	0.00141137	-0.00241015	-0.0140522	0.000785398	0.0100763	0.00137246	0.00169191	0.00342906	0.00587922	0.00181255	0.00348945	-0.00752872	-0.00788687	-0.0137965	-0.00769473	-0.00528965	-0.00540749	0.00951212	0.00657331	-0.0017689	0.000531254	-0.00546811	0.00350906	-0.0068687	0.00731029	0.00273548	0.00388437	-0.00576507	0.00426221	-0.00237	-0.00653802	-0.00440793	0.00147839	0.021748	-0.00358225	0.00538811	-0.0041278	0.00609966	-0.00937199	-0.00446797	-0.00355733	-0.000545768	-0.0128412	-0.00397227	-0.00643509	0.000840424	-0.0169402	-0.0018091	0.000677128	0.000321423	-0.00815625	0.000796696	0.0145418	0.00493274	-0.00175273	-0.0184982	0.000905653	0.00350561	0.000761862	0.00566758	0.00604786	-0.0136386	-0.00430186	0.00100343
g_12326_ctg.000027F_1551021	0.000171832	-0.0175466	0.0126064	0.00934805	0.00428974	-0.00570917	-0.0256732	-0.0114385	0.00383072	0.0110032	0.0393567	0.0322413	-0.0501368	0.0347835	0.0116203	0.00493257	-0.00849682	0.0082726	-0.0500295	0.0235034	-0.00176578	0.0369207	-0.0207682	-0.0194241	0.01982	0.0164787	-0.00183394	-0.00666212	0.00632911	0.0247311	-0.00480768	-0.0230583	-0.0234943	-0.0120832	0.0498232	0.0041082	-0.0113611	0.0200423	0.0252545	0.0132363	-0.0257218	-0.0429775	-0.0176853	-0.0137182	0.0145415	-0.00524046	-0.00922215	0.0075199	-0.00873474	-0.0287423	-0.0166786	-0.00350562	-0.00109676	-0.00309465	0.0216723	0.0120177	-0.012053	-0.0053479	0.0136591	0.0060556	0.0148534	-0.0149041	-0.014477	0.00291921	0.0189448	-0.0126397	-0.0341375	0.0325948	0.00132407	0.0279003	0.0211068	-0.0138491	0.028973	-0.00807294	-0.0127587	0.000750182	0.00513011	-0.00835379	0.00828254	0.0178715	0.00890891	0.0022639	0.00531884	-0.0148159	0.00872868	-0.00527483	0.000395863	-0.00778401	0.0459949	-0.018088	-0.0137285	-0.014699
g_7857_ctg.000027F_1555697	0.00135564	-0.000664322	0.0012772	0.000797956	0.0076442	-0.00445725	0.00744442	0.0163672	-0.00165589	-0.00658979	-0.0165168	0.00377867	0.0144841	-0.00792168	-0.000773608	-0.00714987	0.0155243	0.00111775	0.0161445	-0.00537306	0.0116245	-0.00208237	0.0138349	0.000432566	-0.0108135	-0.0115829	-0.0101611	0.00229994	-0.00700032	0.00268458	0.0155479	0.00285323	0.00347588	-2.78517e-05	-0.00441957	0.00523947	-0.00551437	-0.00990161	-0.00388547	0.00225404	0.0147906	0.0143582	0.00373741	0.00999681	-0.00729193	0.000387566	0.00703112	-0.00638919	0.00529652	0.00903205	0.0028146	0.0118992	-0.00715776	0.00323561	4.51231e-05	0.000868393	0.0113491	-0.00297616	0.00775504	0.00136843	0.009697	0.00918767	0.0123943	0.00112044	0.00759918	0.00434853	0.0143065	0.0103926	-8.63833e-05	-0.00784057	-0.00293866	0.00968981	0.000375676	0.00262122	-0.0213642	0.01373	-0.00016078	0.0111512	0.00703399	0.00191988	-0.00629014	0.00398797	-0.000985156	0.0216789	-0.00727823	0.0102588	-0.000336852	0.00478474	-0.00234356	-0.0105651	-0.0047198	-0.000947681
g_14991_ctg.000027F_1562705	0.00419742	0.0041765	-2.47582e-05	0.0176969	-0.00219121	0.00673017	-0.000805936	0.00398275	-0.000532907	0.000513165	0.00248133	0.00590222	-0.00155727	0.00308146	-0.00550072	-0.00501154	0.00693077	9.13059e-05	0.000106144	0.00250749	0.00551844	-0.00275539	0.00452535	0.00677939	0.0058429	-0.00720154	0.000967395	0.00357135	-0.00672989	-0.00315625	0.000613138	0.0179228	-0.0137807	0.00523787	0.00315984	0.00277051	-0.00698999	0.0035746	0.00823089	0.00377559	0.00557391	0.00643513	0.00684814	-0.00400267	0.0103398	0.00552731	-0.000670107	-0.00793966	0.00873902	-0.00505335	0.00384989	-0.00518679	0.0192352	0.00110758	-0.00623767	-0.0100064	-0.00614842	-0.00893552	-0.0084089	0.00323495	0.00883578	-0.0153931	-0.0111447	0.00133098	0.00366212	0.00127019	0.00320843	-0.00564701	0.00231948	-0.002385	-0.00643842	-0.00103525	-0.00194456	-0.0109351	-0.00744248	-0.0113437	0.00275144	-0.00862814	0.00453262	0.00210666	-0.00668548	0.00363285	0.0170433	0.00863938	0.0175034	0.00706991	0.0181179	-0.0093358	-0.0223476	-0.00176828	-0.00271068	-0.000222444
g_14140_ctg.000027F_1566738	-0.00258233	-0.000309339	-0.000686322	-0.00154317	-0.00242756	0.00278997	0.00086086	-0.00249976	0.000138207	0.00191185	0.00252019	-0.000831431	0.000109032	0.00698993	0.00388854	0.000616758	-0.000122959	0.00211578	-0.00424769	0.00333822	-0.000327795	-0.00681239	0.00278485	-0.00230695	0.00243912	0.00540469	0.000391585	0.00565063	-0.000542837	0.000340232	-0.00303177	-0.00188012	-0.00484444	-0.00323974	0.00289219	0.00356354	0.00255029	-0.00358749	-0.00160065	-0.00271674	-0.00213983	-0.00957172	-0.002067	-0.00465349	0.00954375	-0.00196943	-0.00450374	0.00650683	-0.000858584	-0.00524157	-0.000572244	0.000200464	0.00953738	0.00561696	-0.00112368	0.00277914	4.99882e-05	0.00525143	0.00810735	-0.00768576	-0.000371949	0.00413231	0.00154027	-0.00383712	0.00276197	-0.00486075	0.00150559	0.00301325	0.00398131	0.000876893	0.00233122	0.00888513	0.00143506	-0.0045063	-0.00303855	0.000914173	-0.0012696	-0.00033732	0.00515915	0.00136142	-0.00205586	0.004994	-0.00212864	-0.00468029	-0.000186802	-0.00216215	0.00536743	-0.00518105	-0.00364222	-0.00665008	0.00767748	0.00264599
g_18687_ctg.000027F_1593040	0.0063476	0.00818317	-0.00977441	-0.00728472	-0.00449379	-0.000435013	0.0011733	-0.0164929	-0.00529398	0.0161347	0.0120097	-0.0056836	-0.00286664	0.0083688	0.00168083	-0.00898302	-0.00378165	0.00694613	-0.0150609	0.00198914	-0.00389447	0.00298763	-0.00343133	0.00297607	-0.00236628	0.00407072	-0.00448018	-0.00136657	0.00559774	-0.00561787	-0.00399159	0.000961823	-0.00556184	0.00382153	0.00427005	0.00516202	0.00429763	-4.12036e-06	-0.0058321	-0.0026112	-0.00198447	-0.00185147	-0.00855132	-0.00264674	0.00510124	-0.000342892	-0.000600356	-0.000360038	0.00495987	0.00261197	-0.00376439	0.0095921	0.00506359	0.0021564	-0.00222264	-0.00386396	0.00542104	0.00570733	0.000674018	-0.00212362	0.00130351	-0.0021667	-0.00441069	-0.00334278	0.00126885	-0.00638291	0.00261824	-0.00605349	-0.00131382	0.00123692	0.00192168	0.00490838	0.00776267	-0.00713306	0.00123233	0.00738606	-0.00697867	-0.0036219	0.00468824	-0.00165241	-0.00980394	0.00943093	0.000182516	-0.00152162	0.00287882	-0.00750365	0.000981464	-0.00255367	-0.0023047	-0.00311059	0.000379577	9.17794e-05
g_2286_ctg.000027F_1596796	-0.00118478	-0.00145699	-0.00469996	-0.00920871	0.00391143	-0.00288969	-0.000303499	0.00282057	0.0169	0.0106232	0.00101615	-0.00136916	0.000161774	0.000501848	0.00280986	0.00700537	0.00291628	-0.00213185	-0.00568409	0.00571229	0.00460012	0.00201839	0.00261947	-0.00282518	0.00177134	-0.00022672	0.00269025	-0.0022691	-0.00130911	0.00208141	-0.000688097	0.00715905	0.0045946	-0.00262267	0.00537935	0.000675899	-0.00121953	-0.000245227	0.003111	0.000173454	-0.00399676	-0.00459588	0.000278409	-0.00350695	-0.00176357	-0.0021259	0.00180406	-0.0015726	-0.00346553	-0.00332558	0.00123239	-0.00614644	0.00113767	0.00551241	0.00124718	0.00385486	-0.00458789	1.18585e-05	-0.00315094	0.00288049	0.00579082	-0.0042987	-0.00330187	-0.004126	0.00815544	0.000294647	0.000293714	0.00258651	0.00574752	0.00252672	0.000327976	-0.000679722	0.00137986	0.00164451	-0.00238716	0.0027844	-0.00217113	-0.00247019	-0.00305142	0.00282746	0.00519991	-0.00487029	0.000933842	0.000800034	0.00155211	0.00634797	-0.00292324	0.00428623	-0.00735377	0.00518562	-0.00287245	0.000482532
g_10278_ctg.000027F_1607046	-0.00360714	0.00398148	-0.00377909	0.00675327	0.00744889	0.00592043	0.0134364	0.0101227	0.0122166	0.0061697	0.000851629	-0.0168644	-0.00284062	0.000845879	0.00768146	0.0157678	-0.00236598	0.00558054	0.0036955	-0.00516835	-0.00844935	0.00282714	-0.00600412	0.00236728	0.00965453	0.0116794	0.00849236	-0.00542484	0.00479599	-0.00117857	-0.000539432	-0.00563669	0.00860283	0.0144264	-0.00842405	0.0112168	-0.0101798	0.00337178	-0.0167906	-0.0273978	-0.00349274	0.0101357	-0.00410015	-0.0110318	0.00998131	0.00974166	-0.00259992	-0.00686035	-0.00182371	0.00169859	0.0064615	-0.017844	-0.014284	-0.0105546	-0.0278266	0.00677854	-0.00649306	0.00162315	0.0100777	0.00038479	-0.0181454	-0.00084563	0.00868953	0.00966703	0.0147478	0.013012	0.00803477	0.00887736	0.0096189	0.0181915	0.00507614	0.0112833	0.00220019	-0.0103814	-0.0142244	-0.0109734	-0.00373962	0.00306377	-0.0073053	-0.00125329	0.00122317	0.000691397	-0.00831423	-0.00620899	-0.000422036	0.0236467	-0.00337596	0.00925015	-0.00480319	0.027573	0.00465193	-0.00317577
g_12120_ctg.000027F_1610363	0.00555409	-0.00543385	0.0165309	0.0209506	0.000861961	-0.000670965	0.0112719	-0.0116548	-0.0105739	-0.0115972	0.00948858	-0.0035358	-0.0223676	0.00386689	0.00294274	0.00528429	0.0119391	0.00366515	-0.00656154	-0.00468152	0.00120681	0.0113402	0.00237051	0.00132012	-0.00336313	0.019228	0.0105722	-0.0115663	0.00260645	0.00657136	0.0221617	-0.000310293	0.0071317	-0.0115086	-0.00127756	-0.00394552	0.00447508	-0.01471	-0.0106402	-0.0112479	0.0104826	0.0150829	-0.00147187	0.0035275	0.000692237	-0.0129483	-0.00261532	-0.00640599	-0.00405819	-0.0134769	0.00222379	-0.00233223	-0.00976668	0.00526436	0.00513577	0.00384527	0.00440493	-0.00880901	-0.00875786	0.0213587	-0.00899224	-0.0033479	-0.00099845	0.02916	-0.0147263	0.0186245	0.00343818	0.00414091	0.00845846	-0.0103016	-0.00742312	-0.00389766	-0.00421607	0.00156731	0.00183006	0.00754299	-0.00871749	-0.00295138	-0.014186	0.00599454	0.00416896	-0.010634	0.0114193	0.00169452	0.00930422	0.017807	-0.000156465	-0.0248068	-0.00285086	0.00596418	-0.00557114	-0.00278276
g_10871_ctg.000027F_1616214	0.00878347	-0.00205035	0.0076046	0.00614155	-0.000165445	0.00122054	0.00814456	0.00191577	0.00266013	-0.000137759	0.00776393	-0.00270321	-0.00471475	-0.00445742	-0.00174418	-0.0100275	0.00313941	0.00321312	0.0051033	-1.28687e-05	0.00414884	-8.02265e-05	-0.00254194	0.00584885	0.00376663	-0.00275328	-0.00128548	0.000989517	0.0034471	0.00477243	0.00197933	0.000631613	0.00323576	0.00501336	-0.00139849	-0.00240732	-0.0027157	-0.008221	0.00269378	1.48023e-05	0.00948559	0.00193684	-0.00474915	0.00109748	-0.00604545	-0.00119815	0.00480065	0.00539616	0.00283675	0.0140814	-0.00953282	0.00461192	0.0100773	-0.00538034	0.000275828	-0.000714748	0.00157404	0.00589968	-0.0152831	0.00256599	-0.0092088	0.00434856	0.00418227	0.00442629	-0.00960787	-0.0128737	-0.00900502	0.000672126	0.0144928	0.00083542	0.0117413	-0.000456994	0.00453257	0.0172464	-0.00417671	0.0117274	-0.0189535	0.00819146	-0.00450537	-0.0198343	0.0126804	0.0137064	-0.0113288	-0.0177297	0.00310893	-0.00315105	0.00331966	0.00119815	0.00759709	-0.0101831	-0.00362647	0.003117
g_20601_ctg.000027F_1619685	0.00724561	-0.00499634	0.00820569	-0.00329449	0.00436811	-0.0151967	-0.0229848	-0.00612258	0.0145084	-0.00591216	0.0166255	0.0015359	0.00350955	0.00190518	0.00805215	0.00367122	-0.00452297	-0.0126127	-0.00220241	-0.011451	-0.00947226	0.00100056	0.00656561	-0.00546281	0.00207577	0.0112214	0.00923031	-0.0394391	0.00189158	-0.001213	0.0129626	0.000320239	-0.0142505	-0.00519634	-0.00440935	0.0145956	0.00451393	0.019496	-0.00769431	-0.00761309	-0.014323	-0.000579115	0.00205171	0.0114948	-0.00272247	-0.00127363	-0.00891579	-0.0036476	0.00780226	-0.00700206	-0.00250055	-0.0011559	-0.00342441	0.00200962	0.00702754	-0.00309223	0.000807652	-0.00659395	-0.0110048	0.00697593	-0.0151771	0.016494	0.013195	0.00480995	-0.00574973	-0.00660086	0.0043335	0.00822295	-0.000403423	0.00619724	0.00186231	0.00894795	-0.0124147	-0.00668563	-0.00647639	0.00110924	0.00858879	0.00575397	0.00441934	0.00552861	0.000751526	0.00664056	0.00275934	0.00624769	-0.00989089	-0.00301514	0.00221577	-0.0215187	0.0160955	0.00173709	0.00191653	0.00275592
g_7736_ctg.000027F_1635845	0.00208669	-0.00078465	0.0104372	-0.00105888	0.00243691	0.0153599	-0.0119708	-0.0127561	0.0203655	0.0253145	0.0121816	-0.0167477	0.0330219	0.0203892	0.0139906	0.0267559	-0.0126658	0.0109526	-0.00983559	-0.0175798	-0.00053614	-0.0352198	-0.0458821	-0.0266581	0.026691	-0.0179609	0.0125073	-0.0491176	-0.0617138	0.0128089	0.0210555	-0.0681878	-0.0444197	-0.0126863	-0.027824	0.0398415	-0.020628	-0.00218042	-0.0399456	-0.0801775	0.0221389	0.0199803	-0.0334945	-0.0741188	0.0373736	-0.00256341	-0.0723744	-0.0749225	0.0165026	0.0714008	-0.0276276	-0.011863	0.0339601	-0.0224124	0.0301175	0.039243	0.0184159	-0.044884	-0.0156887	0.00286231	-0.0191837	0.0557755	0.0243394	0.00898584	-0.0760701	0.0188417	0.0454302	0.0845058	0.0248136	0.0603406	0.010611	0.0503013	-0.0237347	0.0219317	-0.00730206	-0.0212952	-0.00990485	-0.0041114	-0.041093	0.033661	0.0712793	0.053129	-0.0448866	0.00913635	-0.047235	-0.0384694	-0.00849011	-0.0562261	0.00784715	0.047661	0.0677497	0.0133221
g_13934_ctg.000027F_1643832	0.00191973	0.00762438	0.00379368	0.00152576	-0.000192891	-0.00363132	0.0042599	-0.00895832	-0.00319269	0.00702814	0.00297569	-0.00109391	0.00108676	0.00028529	0.00945804	0.0265342	-0.0143954	-0.00499946	-0.00414999	-0.00740261	0.0240813	0.00549693	-0.00702347	-0.0185496	-0.00541459	-0.00785984	0.00859921	-0.015971	-0.00317017	0.0102467	-0.0144433	0.00752028	-0.0137284	0.00859642	-0.00846117	0.012774	-0.00120055	-0.00779873	-0.0103461	-0.00568147	0.00280737	-0.0136089	-0.0287089	0.00194986	0.00854667	-0.0080077	-0.0113214	-0.0180667	0.000309282	-0.0186352	0.00866217	0.0103773	8.62535e-05	-0.000465687	0.00537106	0.00526754	-0.00120745	0.00733006	-0.00364076	-0.0143982	-0.00475269	-0.0196418	-0.00183363	-0.00928977	0.0155954	-0.00495407	0.00104931	0.0170092	0.0170694	-0.00078643	-0.015682	-0.00162009	0.0193926	0.0137861	0.000455402	-0.011786	0.014729	0.0164256	-0.0227421	0.000504333	0.00636469	0.0202696	-0.00559651	0.00514229	-0.0207876	0.00465627	0.00194881	-0.00493174	0.0217979	-0.0116577	0.00980817	0.00196039
g_11723_ctg.000027F_1651133	-0.000204678	-0.00231621	-0.00239471	-2.22558e-05	0.0054564	-0.0214898	0.000132323	-0.0218237	0.0030468	-0.0322489	0.0198989	-0.0116501	-0.00539923	0.0584359	-0.0618834	0.0426816	0.00626718	-0.0254363	0.0189066	-0.0144252	-0.0250107	0.00695254	-0.00532617	-0.00587499	-0.0161567	0.0100788	-0.00500946	-0.0160261	-0.0183163	-0.0210998	0.00661535	0.0103836	0.0187321	0.000895192	0.00317287	-0.00402208	0.0176597	-0.00355874	-0.00657523	-0.00238761	0.00870882	0.00990594	-0.0104048	0.00421803	0.00493421	0.0145928	-0.00116184	0.00138085	-0.01162	0.0116487	-0.0131627	0.00398043	-0.0456709	0.0116945	-0.00726537	-0.00459144	-0.000452246	0.0189416	-0.000785479	-0.0157268	0.00798341	0.00454259	0.0138601	0.000956545	0.016554	-0.0257797	-0.00612653	0.0158735	0.0116856	-0.00242886	0.00509436	-0.00411954	0.0163475	0.0123585	-0.0224449	0.017428	-0.012126	-0.00762247	-0.0122718	-0.0151204	0.00372162	0.00382917	-0.00915569	0.0170452	0.00206406	-0.00161032	0.0129541	0.00206329	-0.0155226	0.0310106	-0.0242926	0.00622957
g_4605_ctg.000027F_1654700	0.000563295	0.00143541	0.00315808	0.0041498	0.00105038	-0.00174995	-5.53582e-05	0.00127721	0.00878763	-0.000931764	-0.0014561	0.0005847	-0.00102882	0.00210451	0.00200244	0.00848272	-0.00143972	0.00542831	-0.0039836	-0.00971986	0.00456161	0.00326125	-0.00557944	0.00134816	0.00327311	-0.000154177	-0.00481894	-0.00737777	0.00211876	0.00229436	-0.00505337	-0.00329652	-0.0018266	0.00306582	-0.00241004	0.000950311	-0.00371235	-0.0052288	-0.00350901	-0.00323261	0.000718246	0.000742219	-0.000184204	-0.000379933	0.00436274	0.00383557	-0.00167443	-0.00353231	0.00109402	0.00626832	0.000256564	0.00246825	-0.00232492	0.00365111	0.00547541	0.00256199	0.00242138	-0.00181424	0.00215597	0.00725615	0.00659357	-0.00372305	0.000403115	-0.0060384	-0.00653213	0.00470154	-0.0017414	0.00218787	-0.00309379	-0.00461676	-0.00271368	-0.00215033	0.00108067	-0.00405323	-0.00319699	0.00822254	-0.00507179	-0.00922527	0.008953	0.000256342	0.00554637	0.00298252	0.00279655	0.0105441	0.000215965	-0.00913157	0.00226804	-0.00578086	-0.00152202	0.0108586	0.00130444	0.00103229
g_9755_ctg.000027F_1669319	0.00889977	-0.00363451	0.0120548	0.0157887	7.36157e-05	0.00393914	0.00771316	-0.00142467	-0.0021233	0.00819523	0.00345269	0.00136122	-0.00564818	0.00249428	-0.00130528	0.00483202	0.0162381	-0.00488283	-0.00088188	-0.000614995	-0.0047669	-0.00176282	0.000454408	-0.00798473	0.00590402	0.00499142	-0.00418684	-0.00911518	-0.00675719	0.00686443	0.00893232	-0.000539946	0.000957766	-0.00449835	-0.000453359	0.00573497	-0.00260801	-0.0181472	0.00421762	-0.0032435	-0.00475433	0.00627934	6.32375e-05	0.00113966	0.00422293	-0.00974819	0.00558722	0.00233902	-0.00651259	-0.00237379	-0.000619233	-0.000285548	0.00758732	0.00831365	0.00758161	-0.00255161	0.0131178	-0.00728766	0.000516001	-0.00783195	0.000846696	0.0118553	0.00422407	-0.00353157	-0.00376798	0.0104521	-0.014569	0.0136791	-0.00269873	-0.000724186	0.00683552	0.0120029	0.00849545	0.00261049	0.00153556	0.00883853	-0.00582009	-0.000741246	-0.00149526	0.0152185	-0.0114659	-0.00225796	0.0055134	-0.00578613	-0.00916958	0.0101332	-0.000439771	0.00852505	0.00521684	0.00056671	0.0160111	-0.00291066
g_15945_ctg.000027F_1674293	0.00816178	-0.00317928	-0.000367545	-0.01719	0.000635433	-0.00432851	-0.0114268	0.00045449	0.00248175	0.0109265	-0.000187447	0.0127881	0.00589859	-0.00152972	-0.00474063	0.00174003	0.00284052	0.00785754	0.0017232	-0.00343096	-0.00407484	-0.000805317	-0.00264943	0.00278565	-0.0032286	-0.000823114	0.00148087	-0.00453738	0.00195154	0.00497314	0.000612217	0.00228384	0.00534948	-0.000202232	0.0047837	-0.00374754	-0.00755171	0.00541717	-0.00163747	-0.0020004	-0.00366343	-0.000668431	-0.00191611	0.00177893	-0.0089931	-0.000481342	-0.00107395	0.00595565	-0.0012172	0.0023823	-0.00288668	1.35389e-05	-0.00281359	-0.00624116	-0.0037971	0.00459869	0.00106443	-0.0063125	0.0075585	0.00654723	0.00562075	-0.00481153	-0.00534671	0.000484251	-0.0079704	0.000471656	-0.00040606	-0.00398347	-0.00311624	0.00222519	0.00414828	0.0034102	-0.000381529	0.00776441	0.00865388	0.00303808	0.00232017	0.000968094	-0.00158548	-0.00204367	0.00576531	0.00633162	0.00136811	-0.00197749	-0.0045688	0.0054422	0.00253389	-0.000156024	-0.0028915	0.00647955	-0.00109405	-0.00217743
g_21269_ctg.000027F_1686363	0.000853186	-0.00161186	-0.00692614	-0.0103624	-0.00289809	9.50828e-05	-0.00804487	0.00349298	0.00652975	0.00467774	-0.000447691	0.0010557	0.00277283	-0.00213216	0.00135661	0.00595361	0.00527678	0.000409335	-0.00137077	-0.00197121	-0.00229782	-0.00452705	0.000461665	0.0010615	-0.00144506	0.000189305	-0.00360441	0.00312796	0.00176245	0.00510175	0.00149016	-0.00274252	0.00472017	-0.0031016	0.00306709	0.00166082	-0.0026105	0.00128559	-0.00339736	-0.000691494	-0.00279682	0.00252618	0.000958064	0.000362178	-0.00429158	0.00111461	0.00158058	-0.00164771	-0.00138577	-0.00326816	0.000296387	-0.00300157	0.000632807	0.00145859	-0.00129498	0.00590087	-0.00604331	-0.00459919	0.00207665	0.00159856	-0.00260011	-0.003242	0.00525949	0.00180708	-0.00224257	0.000636752	0.00418067	-0.000609289	0.00409954	0.00240489	0.00107831	-0.00129628	0.000276577	0.00298916	0.000822657	0.00129974	9.77124e-05	0.00189403	-0.0018161	-0.00111004	0.001937	0.00277702	0.00278724	0.0017266	-0.000358406	-7.85578e-05	0.00540741	-0.000249766	0.00269306	0.00124571	-0.00390213	0.00175252
g_22444_ctg.000027F_1705384	-0.000968318	-0.000273329	0.000469723	0.00892143	0.000521972	-0.00047569	0.00708738	-0.00128734	0.00406767	0.00628978	0.00578277	-0.000980951	-0.0109518	0.00715621	-0.0019145	-0.00852421	0.00790604	-0.00255357	-0.00066311	-0.00515694	0.0053518	0.00525062	-0.0140135	-0.00816222	0.0185996	-0.000429286	-0.00223237	-0.00492821	0.00339821	-0.00857481	-0.00560227	0.00963362	-0.00159386	-0.00342295	-0.0158412	0.00870243	-0.0137367	-0.00111816	0.0158587	-0.0010047	-0.000219472	-0.000148535	0.00547889	0.00858034	-0.00859799	-0.00587918	-0.0024528	0.0163676	-0.00492784	0.00126542	0.00768746	0.00780808	-0.00137021	-0.0136881	0.0209962	-0.00287998	0.0018449	-0.000264099	0.00889361	-0.00193723	0.0115113	-0.0050604	-0.00188521	0.0055581	0.00647811	0.00333113	0.00626814	0.00804162	0.00760601	0.0136021	0.00828362	0.0010677	-0.00519916	-0.00191208	0.00866066	-0.00859829	0.00813642	-0.00615472	-0.00822102	-0.0062053	0.00130376	-0.00203592	0.0102811	-0.0188786	-0.00366882	-0.00321434	-0.00312033	-0.0218908	0.00797764	0.00745944	-0.0221354	0.00136517
g_6940_ctg.000027F_1707875	0.00161893	-0.000681727	0.00209789	0.0101267	-0.000173338	0.00186858	-0.000779761	-0.000470148	0.0047548	0.00341308	0.00216765	0.001594	0.00194827	-0.00162198	-0.00470893	0.000500428	0.000367623	-0.00502622	-0.000726172	-0.00100463	-0.00222739	-0.00632881	-0.00126887	-0.00118519	0.00465066	-0.000525796	0.00322777	-0.000965645	0.000142251	0.000337265	-0.000504265	0.00229885	-0.00426406	0.00754794	-0.00149107	0.00283495	0.00533371	0.0016171	-0.00643594	0.00581931	0.0093597	-0.00346476	-0.000338119	-0.000171628	0.0153186	0.00149272	0.0022822	-0.00740573	-0.0123579	-0.00914444	-0.00120233	-0.000850181	0.00652693	0.00249128	-0.00206745	0.00908348	-0.00281171	-0.002439	0.0113476	-0.00393259	0.00276306	-0.00880178	0.00262704	0.0026952	-0.00796031	-0.00366111	-0.00553061	0.00489944	0.00305066	-0.0073902	0.00580141	-0.00418349	-0.00647163	-0.00752494	0.00537667	0.00439384	-0.00101312	-0.00298458	0.00572912	-0.00454628	0.0088445	-0.00455412	-0.00234143	-0.0144598	0.00388111	0.000765401	0.00376825	0.00482904	-0.00242667	0.00571791	-0.00474547	-0.00324013
g_26346_ctg.000027F_1714203	-0.00937734	-0.0046294	0.00364887	0.000551783	0.0039334	-0.00404682	-0.00359704	0.00314467	0.000431225	0.00516433	-0.00365947	-0.00399344	0.00386861	0.000151781	0.00170096	0.00253723	0.00110155	0.00152117	-0.000755948	-0.00145611	0.00284586	0.00317572	-0.00144965	-0.00374292	-0.00570145	-0.0102636	-0.00448148	-0.00440553	0.00387363	0.000166409	-0.000404289	-0.000983965	0.0135989	-0.00652434	0.00166024	-0.000843631	0.0104421	0.00440686	0.00106085	-0.000992245	-0.00226936	-0.00495325	-0.00383144	0.00853547	0.00383148	0.00419459	0.00433933	0.00497641	6.20586e-05	-0.000523812	0.00434694	0.00139318	0.00436581	-0.00643937	0.00434835	-0.00120027	-7.67589e-05	0.00801718	0.000569592	-0.00616312	0.00797495	-0.00918742	0.000276172	0.00976977	0.000706413	0.00094065	0.00101129	-0.0014011	0.00523114	0.00104881	-0.00335494	0.00912739	-0.00458347	0.0011477	0.00176113	0.00495584	-0.00189579	4.95607e-05	-0.00206898	0.00330049	-0.00975655	0.00598792	0.00244928	0.00430169	-0.00562317	0.00187182	0.00588004	-0.00874337	0.00558719	0.00215062	0.000681028	0.00216043
g_24149_ctg.000027F_1719361	-0.000298239	-0.000710336	-0.00492838	-0.00363747	-0.000508287	-0.00492209	-0.00496196	-0.00408245	-0.00637827	-0.000574139	0.00652711	-0.00857357	0.0124175	-0.0088704	0.00101536	-0.00921752	-0.0057628	-0.00350145	0.00351432	-0.00426665	0.00497809	0.00115551	-0.00285972	0.00137722	0.000925019	-0.00884912	-0.00759794	-0.00327388	-0.00165594	0.00339762	0.00368148	-0.00501125	0.000276866	0.00104169	0.00407721	0.00302533	-0.000759625	-0.000977295	-0.00640472	-0.00350002	0.0102546	-0.00277896	0.00733692	0.0040764	-0.000599422	0.00135064	0.00219468	-0.00260547	0.00309262	0.0027079	0.00201321	-0.00258472	0.00772948	-0.00204645	-0.0111471	-0.00665843	0.00783986	0.00270132	-0.0033343	0.0017378	0.00316096	0.00783798	-0.00238832	0.00352721	0.00305452	0.00856484	0.000494684	0.000557136	-0.003145	0.00471194	0.00409825	0.00730325	-0.0011738	-0.00192816	0.000357414	-0.00616337	0.00328018	-0.00187758	0.00246767	-0.00445519	-0.00808935	-0.00614189	0.00702905	0.000435748	0.00626211	0.00181838	0.000498603	-0.00012422	0.000510399	-0.00193265	0.00187139	-0.00100868
g_11508_ctg.000027F_1733685	-0.00174785	-0.00143237	-0.00465327	-0.0087935	-0.00132928	-0.00297555	-0.0063379	-0.00479277	-0.00128727	0.00932997	0.00210472	-2.42828e-06	-0.000961672	-0.00248478	0.00272886	-0.00284271	0.0038217	-0.00364463	0.00599588	0.000805061	0.000290225	0.00130194	-0.000473223	0.0070281	-0.000724486	-0.000673496	-0.00879415	0.00528784	0.00534671	0.00412899	0.00553902	0.00288243	-0.00307165	0.00278828	3.95015e-05	-0.00364759	0.00191008	0.0012514	-0.0024051	0.000143439	0.00212603	-0.00625631	0.00169147	-0.000624151	4.16651e-05	0.00194248	-0.00172735	0.00280585	-0.00251274	0.00305033	-0.000782482	-0.00354388	0.00047021	0.000793358	-0.00259633	-5.05486e-05	-0.0014547	-0.00171436	0.00340463	-0.00116725	0.00666047	-0.00149797	0.00651854	-0.00105031	0.00295533	-0.0037544	0.00320452	0.00111714	0.00214894	-0.00166001	-0.00139495	-0.000618259	0.00111115	-0.00255237	-0.00193628	0.000649272	0.00270611	7.38879e-05	0.000435669	-0.00831234	-0.00125149	-0.00285322	0.000174138	0.000282044	0.000427275	-0.00371669	0.0043572	-0.000711875	0.00340722	0.00447739	0.000236246	0.00165379
g_4000_ctg.000027F_1745786	0.0134125	0.00349538	0.0025867	-0.00755692	0.00222373	0.00236722	0.00486204	-0.00309078	-0.00188038	0.00300662	0.000984941	0.00627104	-0.00463314	0.000193593	-0.000561555	0.00711152	-0.00443816	-0.00765558	-0.000448953	-0.00178991	-0.000884316	0.0013827	0.00273357	-0.00426161	-0.000893827	-0.00156412	0.00409749	-0.00170101	0.00566891	0.00360116	-0.00798656	0.00370489	-0.00267142	0.0026178	0.00563794	0.00888679	0.00134983	-0.00116168	-0.00254836	-0.00150279	0.0060552	-0.00182306	-0.00562732	0.00835964	0.00561162	-0.00178005	0.00137164	-0.000747106	-0.0055914	-0.0041169	-0.00457335	-0.0146266	0.00610182	-0.0041261	-0.00425496	0.00377811	0.00205096	0.00417331	0.000655444	0.00320034	-0.00265731	-0.00111823	-0.00275708	-0.00254536	0.00153777	-0.000142777	0.000622531	0.0077567	-0.00376381	-0.0054401	0.0048224	-0.00297595	0.00229025	0.00442354	-0.00155976	0.000112556	-0.00223623	-0.00462377	0.00196607	0.00852059	-0.0096706	-0.000324168	-0.00430567	-0.0106915	-0.010113	0.00235833	0.000139328	-0.00139966	0.00353878	-0.006627	0.00825498	0.00156422
g_9510_ctg.000027F_1753351	-0.00176283	0.000286602	0.00180795	0.00074159	-0.0008051	-0.00168694	-0.00242454	-0.00178892	0.00447841	0.00417803	-0.00366826	-0.00652487	0.00399673	-0.00186257	0.000260263	-0.00492425	-0.00711561	-0.00922551	0.00583562	-0.00844974	0.00245091	0.00234862	-0.0024778	-0.00117192	-0.00437832	0.000254312	-0.00265665	-0.00048189	-0.00404446	-0.000832294	0.00259106	0.00295079	-0.00187037	0.00173305	-0.00165354	0.00281454	-0.00497596	0.000345346	0.00132678	0.00617484	0.00243803	-0.000257349	0.00324429	0.00210243	-2.17271e-05	0.00926082	0.001091	0.00338132	0.00252429	-0.00474229	0.0082869	0.0056076	0.00544615	0.00264802	0.00166939	0.00428538	0.000514839	-0.0028659	0.0024175	-0.00116781	-0.00119071	-0.00106853	0.0022953	0.00696572	-0.0110421	-0.000994813	-0.00774337	0.0030138	0.00874256	0.00387812	0.00923254	-0.00569217	0.00656888	0.00142878	-0.00168272	-0.00946222	-0.00387826	0.000774036	0.00119484	-0.00336224	-0.00525828	-0.00426862	0.0123195	-0.00734013	-0.00292803	-0.00447149	0.00526384	-0.00377222	0.00377798	-0.00619651	0.000446468	-0.000154716
g_16170_ctg.000027F_1756198	0.00134063	-0.00161628	0.00329166	0.000133833	-0.001975	-0.00364583	0.00493831	0.00115454	0.00371521	-0.0106618	0.000429122	-0.000603747	-0.0086521	0.0140854	-0.0210425	0.0199097	-0.00924539	-0.0148129	0.000412283	0.000430132	-0.0105406	0.00422696	-0.00595759	-0.00110947	0.000224718	-0.00294537	0.00251382	0.00285928	-0.00214622	-0.00558137	0.010833	0.00677317	0.000213849	0.000274105	0.00489206	-0.00406696	0.00723497	-0.00237928	0.00689967	-0.00416574	-0.0055318	0.00394421	0.00556413	-0.0041482	-0.00574979	0.00358268	-0.00478392	0.0141308	0.00471044	-0.00257904	-0.00386399	0.0072315	0.00156783	0.000592256	-0.00586112	0.00348611	-0.0031945	-0.00101121	-0.0109687	-0.0155745	-0.0105868	-0.00145393	-0.0022791	-0.00844663	-0.010349	0.00138236	-0.00154455	0.0106611	-0.00483573	-0.00640869	-0.00592376	0.00304535	0.00412392	-0.010409	-0.00779092	-0.00911125	-0.00236501	0.00822745	-0.0075942	-0.00276473	0.0119326	-0.00751052	-0.00824605	-0.00431838	-0.000146233	-0.00149523	0.00562612	0.000449148	0.00100547	-0.000717912	0.00755015	0.00175156
g_5037_ctg.000027F_1765039	0.0147651	0.000623082	0.00721154	0.00393254	0.000286345	0.0012953	0.0121973	0.00747305	-0.00863477	-0.00548158	0.00809678	-0.00422508	-0.00543511	-0.00436264	-0.000785422	-0.000613286	0.00295948	0.00806623	0.00299691	0.00857152	0.0169202	-0.00376214	9.29018e-05	-0.00368745	-0.0072667	-0.00122382	0.00328846	0.00663483	0.00973353	0.0045488	-0.000135757	-0.00238002	-0.000428904	-0.00649679	0.00374448	0.0025605	-0.00698579	-0.00308195	0.00615116	-0.0070621	-0.00522917	-0.00334608	-0.00693602	-0.00724912	0.00353186	-0.00636331	-0.00214692	0.00290248	-0.00281923	0.00343168	-0.00280289	0.00327096	0.00192907	-5.83548e-05	-0.00265306	-0.000785344	0.00478485	0.000380591	0.000842607	-0.00635384	0.00333928	0.0033449	-2.43856e-05	0.000603635	-0.00583471	-0.00308575	-0.00141646	0.0039783	-0.00317925	0.00337272	-0.00028426	-0.00108501	-0.00283488	0.00342275	0.000577083	0.00105565	0.00395477	0.00212139	-0.00154776	-0.000722457	0.00116966	2.5053e-05	0.00214715	0.00563044	-0.00159252	-3.51177e-05	0.00259575	-0.00550816	0.000575193	-0.0082094	-0.0013764	-0.00191195
g_12584_ctg.000027F_1766921	0.00687671	-0.00511588	0.00260094	-0.010504	0.00311034	-0.00682453	-0.00603122	0.00829899	-0.000152558	-0.00320815	0.0036585	0.00250767	0.00620596	-0.00314305	-0.00714465	0.000912791	0.00371766	-0.00138513	-0.00400711	0.000880798	0.00263301	-0.00342604	0.00207465	0.0049704	-0.00430402	0.000317224	-0.00120333	-0.00199306	-0.00587368	0.00185185	-0.0011496	0.00312494	0.001755	0.00305698	0.00433301	0.00140207	-0.00107876	-0.000606654	-0.00491308	-0.00173534	-0.00495702	-0.00505526	-0.00532944	-0.000677894	0.00563489	-0.000650966	0.00192866	-0.00211175	-0.00279951	0.00495379	-0.00171652	-0.00752528	-0.00463645	0.00227995	-0.00498988	0.00554454	0.00201623	-0.00131314	-0.000636778	0.00142682	0.00275853	0.000390816	-0.00545338	-0.00241642	-0.00322196	-0.00318229	0.00316072	0.000245668	-0.00183104	0.00505261	0.000664438	-0.000852913	0.00106666	0.00270068	0.00228439	-0.00461556	0.00125726	-0.00523013	-0.00214558	0.000798926	-0.00146824	-0.00265586	-0.00254356	0.00222297	4.47107e-05	-0.000851011	0.00507402	-0.00117657	0.00125047	0.00629337	-0.000458139	0.00126469
g_16464_ctg.000027F_1779897	0.00633261	-0.00269636	0.0032049	-0.0041516	-0.000285746	-0.00196869	0.000485314	0.000650054	-0.00837089	0.00938624	-0.000889039	-0.00204723	0.00642765	-0.00304101	-0.00855702	0.00399276	-0.00147889	-0.00104828	-0.00400484	-0.00153855	0.00116099	0.0016862	-0.00127632	-0.0103279	0.00503257	-0.00187737	0.00230937	-0.00331215	-0.00230223	0.00495775	-0.00287719	0.00157763	0.00152767	0.00527397	-0.00241084	0.00213204	0.00288411	-0.00253963	0.00473516	0.00745325	-0.00023051	0.00158255	-0.00626141	0.00304383	0.00454975	-0.00346961	0.00472934	0.00304979	-0.000137845	-0.00425222	0.00429366	0.00140928	0.00250625	0.00293179	0.00185892	0.00322063	0.00217056	-0.00563337	0.00705241	-0.00080705	-7.98317e-05	0.00470185	-0.00857043	0.000288028	0.00599792	-0.0046064	-0.00570815	-0.00111284	-0.0041483	-0.0044081	-0.00279598	-0.00142949	0.00188819	0.00436581	0.00397704	0.00573124	-0.00706038	0.00612245	0.00477684	-0.000557943	0.00332848	-0.00180553	-0.00724799	-0.00261955	0.00701885	-0.00178354	-0.000435682	-0.0011422	0.00644242	0.00467875	0.00331009	-0.00262006
g_15857_ctg.000027F_1855069	-0.000800812	0.00174142	-0.00348208	0.0097368	-0.00079991	-0.0029655	-0.0101767	-0.00173841	0.000601079	0.000637662	-0.0052767	-0.000799855	-0.0043826	0.00283373	0.00185774	0.00113186	0.00554517	-0.00153432	0.00148341	-0.0076079	0.00224224	0.00158833	0.00194543	0.00184111	0.00310465	0.00476926	-0.000933957	0.00703342	0.00748938	0.00200924	0.00493575	-0.000540385	0.00512869	-0.00407694	-0.00458599	-0.000348981	-0.000693545	-0.00665208	-0.00300148	-0.000636015	-0.000368372	0.000373286	-0.000792925	0.0035555	-0.000450733	0.00840961	-0.00641797	0.0036876	0.0049002	0.00189137	0.00295254	-0.00302521	-0.00868639	-0.00468306	-0.00161829	-0.00465126	-0.000688061	-0.00730936	0.00659774	-0.00208949	0.0118031	0.00264636	0.00886938	0.0118221	0.00413185	-0.00271528	0.0034231	-0.00517779	-0.0038471	-0.00191195	-0.000640609	0.00135878	0.000462185	-0.00011086	0.00786732	-0.000473159	0.00135838	0.00378031	-0.00234568	0.00179822	0.00877839	0.00436466	-0.000251761	0.00196005	0.000118921	0.000666292	0.00428736	-0.000838703	-0.00147612	0.00670795	-0.0013977	-0.00117947
g_2602_ctg.000027F_1916806	-0.00377531	0.00389047	-0.00384155	0.0119056	0.00163951	0.00153811	-0.00454895	0.00178805	0.0103417	0.00419284	0.00374306	0.00162227	0.00139947	0.00228167	0.000614747	0.00538231	0.00373824	0.000735111	0.00092624	-0.00355151	-0.00146154	0.00153701	0.00851011	0.00327806	0.00257877	-0.00118425	-0.00769277	0.00127557	0.00217168	-0.000434033	0.00362478	0.00118496	-0.00765085	0.00759718	-0.002383	0.00381522	-0.000253402	0.00919181	-0.00478546	0.0110353	-0.00180573	-0.0015159	-0.008324	0.00470545	0.000981879	0.00583137	-0.00064144	0.00437519	0.00381986	0.00262315	-0.00129754	-0.00981292	-0.0104585	0.00304474	-0.0109717	0.00461167	0.00775006	0.00482944	-0.00241384	-0.00145951	0.000908696	-0.00847093	-0.000566758	0.00301773	0.00303838	-0.00514499	0.00754025	-0.0124321	0.00684243	0.00508948	-0.00604575	-0.00981647	-0.0034283	-0.00897959	-0.00137798	0.00221468	-0.0016991	0.00266831	0.000658965	0.00313107	-0.00114116	0.00564035	-0.00105759	-0.00751121	0.0108196	-0.00311041	-0.000782207	-0.00252695	0.0114196	0.0160166	-0.00107553	0.000529059
g_29472_ctg.000027F_1955854	0.000177014	0.0013289	0.00598337	0.0120263	-0.00283225	0.00569453	0.000542718	0.0018496	-0.000648213	0.00164173	-0.00867015	-0.00069579	-0.00443915	0.00513436	0.00182199	-3.05768e-05	0.00706847	0.00547702	-0.0108958	-0.0042037	0.0080368	0.00331776	0.000516566	-0.000742999	9.36869e-05	-0.0126266	-0.010651	0.0126878	-0.000820295	0.000511588	-0.00666888	-0.00728626	-0.00382736	-0.000217709	-0.000872381	-0.0023838	0.0113758	0.00522853	-0.00410643	0.00442257	0.00552086	-0.00181661	0.000186375	0.000967581	0.00135405	-0.0104518	0.00337558	0.0104825	0.00664238	0.00134521	0.00226649	0.00380185	-0.000619432	-0.00674706	0.00692791	0.00313307	-0.00677182	-0.00044519	-0.00683194	-0.00265258	-0.00476481	-0.00660511	-0.0104654	-0.0052908	-0.00124531	-0.00208735	0.0105634	-0.0116235	0.00471817	0.00156714	-0.00780068	0.0078787	-0.00865842	-0.000159263	-0.000112337	0.00942825	-0.00116011	-0.00120637	-0.00113694	0.00472319	-0.00265917	-0.00771771	0.00138327	0.00179636	-0.00111354	0.00518254	-0.00199691	-0.00415363	-0.00441861	0.00443243	-0.00319004	-0.00100452
g_2781_ctg.000027F_1978450	0.00709084	3.90919e-05	0.00359548	-0.0010867	-0.000402918	0.00032896	0.0134993	0.000131291	-0.011562	0.00116396	0.00677101	0.00360417	-0.00619672	-0.00279439	0.00196995	-0.0010502	0.0043783	0.00202274	0.00125492	0.00306638	0.00341144	-0.0047464	0.00431878	0.00545134	-0.0063783	0.00289454	-0.00516809	-0.0043484	0.00363671	-0.000999027	0.00204503	-0.00184781	0.0017817	-0.00125972	-0.000769508	-0.00239182	-0.00133403	0.00378974	0.00124239	-0.000423104	-0.00415986	-0.00147004	0.00199499	-0.00187275	0.000136143	0.00527097	-0.000477711	0.00208228	0.00837481	-0.00128562	-0.00124925	-0.00237233	0.0016849	0.00196338	0.00308877	0.00106476	0.00431587	0.00717759	0.0062553	-0.000439531	-0.00157103	-0.00449033	-0.00191905	-0.000746266	-0.000393802	-0.00483037	0.00407511	0.00410163	-0.00676949	0.00674844	-0.00135865	-0.00141822	-0.0017112	0.0041277	-0.0010624	-0.00566245	0.00419366	0.00712119	0.000926288	0.00608088	0.00208559	0.00127049	0.00214999	-0.00119135	-0.00259935	0.00397979	-0.00352083	0.00331201	-0.00445379	0.00140318	0.00228963	-0.000153365
g_938_ctg.000027F_1985733	0.000526298	0.00114947	0.00373711	-0.00124208	-0.00366176	0.00585906	0.0095709	0.00475612	-0.00358759	0.00165551	-0.0111351	0.00726715	0.00864158	-0.000336525	0.00216052	0.00758056	0.00292543	-0.00462085	-0.00511964	0.00242575	-0.00134719	-0.00310181	8.28909e-05	0.00108542	0.00169115	0.0011261	3.3961e-06	-0.000600687	-0.00801429	0.000175641	-0.00114694	0.00338894	-0.000591462	0.00167325	-0.000676493	-0.00370991	0.00484864	0.000114108	-0.000698576	0.0030686	-0.00308538	-0.00162905	-0.000778732	0.0043657	-0.000289358	0.0020825	-0.00179339	-0.000919755	0.00412572	-0.00253565	-0.00173366	-0.00507758	-0.00276504	-0.00103717	-0.000429609	0.00517214	-0.00569648	0.00475164	-0.00123863	0.00140669	0.00114763	-0.00337425	0.0036026	0.00236634	0.000243624	0.00492703	-0.00592225	0.00325869	-0.00169145	0.00224185	-0.00193065	0.00232899	-0.00440062	-0.00612067	0.00286925	0.00196465	-0.00755763	-0.000327068	-1.98521e-06	0.00175593	0.00320512	0.00213761	-0.00196868	-0.00412149	-0.00137486	-0.00505379	-0.000734832	-7.17657e-05	0.00364765	0.00365629	0.0010785	-0.00211323
g_7989_ctg.000027F_1991782	0.00291611	0.0063555	-0.00452763	-0.00379457	-0.00770428	0.0128236	0.00944458	0.00118587	0.00129654	-0.0134932	-0.0148146	-0.00466975	-0.00570733	-0.0121007	-0.00201202	-0.0158676	0.00249018	-0.00875039	0.013898	0.0150656	-0.0027025	0.00887051	0.00845041	0.00206039	0.00176077	0.00737613	-0.00176195	-0.00352425	0.0122832	-0.00106172	-0.00292144	0.0143414	0.00232986	0.0220078	-0.00137338	-0.00585125	-0.000216657	-0.00771619	-0.0123168	-0.000987264	0.000805814	-0.0080692	-0.0104477	0.00674471	0.000759344	0.00640764	0.0062508	-0.0069504	-0.00806293	-0.0132021	0.00571741	-0.0129399	-0.0082314	-0.00989563	0.0101776	-0.00554321	0.00857303	0.00926963	-0.00583343	-0.0114067	-0.0101242	0.00423536	0.011483	0.00523406	-0.0140293	-0.0172013	-0.0249624	0.0020007	0.00653307	0.00435021	-0.00214124	-0.0141199	0.0212209	-0.0146011	-0.0210811	-0.00214837	-0.00611449	0.0112965	-0.00724523	0.00651949	-0.0170332	0.0158528	0.001797	0.0242756	-0.0172842	0.0200233	-0.00228988	0.00711203	-0.0213898	0.0131904	0.0252226	0.00125379
g_9389_ctg.000027F_1994684	-0.000200399	0.000160109	0.00129915	0.00166601	0.000143095	-0.000445833	0.00368574	-0.00257365	-0.00147153	0.00146551	-0.00196506	0.00312184	-0.00196398	-0.00402237	-0.000150303	-0.000189505	0.00298017	0.0051325	-0.000130499	0.00582451	-0.00208349	-0.00429161	0.00318245	0.00758222	0.0056047	-0.00263762	0.0023374	0.0017454	-0.00214601	-0.00185677	0.00468611	0.00226077	0.00238146	-0.00200561	0.00302373	0.00663938	-0.00440369	-0.00150955	-0.00860334	-0.000870752	0.00436703	0.00250991	-0.00497095	-0.000521909	0.0015774	-0.00222348	-0.00164024	0.00341681	-0.00181831	0.00181205	0.00112347	-0.00656365	0.00469063	0.000563052	-0.00167437	-0.00197295	0.00619596	0.00186617	0.000385224	6.72641e-05	-0.00515958	-0.00258805	0.00130871	0.00563405	-0.00482574	0.00212336	-0.000757822	0.00345022	0.0072292	-0.00800282	0.00155864	0.00383769	-0.00283627	-0.000830104	0.00118871	0.0106753	0.00756711	-0.00650744	0.00470932	-0.0093391	-0.000414221	-0.00252072	-0.00118636	0.00173149	0.00538592	-0.00623466	-0.00690234	-0.00279856	-0.000519364	-0.00426053	0.00936508	0.000879718
g_1435_ctg.000027F_1999807	0.00103655	-0.000444129	-0.00218189	0.000619548	0.00498268	-0.00662977	-0.00842809	0.00539484	0.000722778	-0.00253296	-0.00512894	-0.00541658	0.00278497	-0.000835926	-0.00184073	0.00150541	0.00132201	-0.00654905	-0.00221017	-0.00470112	0.0033035	-0.00175324	-0.00369948	-0.00197639	0.001792	-0.00524411	-0.00519585	0.00763848	0.000858331	-0.000260406	0.00600421	0.00160413	-0.00125252	0.000927569	-0.00139538	-0.00422328	0.00770773	0.00395245	0.000131741	0.000157311	0.00396164	-0.00856362	0.00173917	-0.00474279	0.00220037	0.00635514	0.00623368	0.00189797	0.000936221	0.00272636	-0.00166106	0.00346599	-0.00607202	-0.000388843	-0.00510989	0.00636933	0.00192981	-0.00661182	0.00152251	0.00783349	0.00510274	0.00546225	-0.00855505	0.00609098	-0.00486219	0.00420597	0.00497948	-0.00387801	0.00292544	-0.00818607	0.00064359	-0.00215637	-0.00721267	-0.0036006	-0.00526784	-0.00496045	-0.00434133	-0.00107956	0.00217346	-0.00837977	0.00319719	-0.000309223	-0.0075883	-0.000217279	0.014126	0.000633199	0.00244291	0.00226383	-0.00310029	-0.00482779	-0.00307158	0.000110203
g_29216_ctg.000027F_2031430	0.00429843	0.00749083	-0.0108182	0.000972751	0.00537439	-0.00655057	0.00142263	0.00214907	-0.0142091	-0.00763468	-0.00404128	-0.00580025	-0.00429628	-0.00278764	0.0017105	0.00151613	-0.0145465	0.00552773	-0.00621464	-0.000298349	0.00263018	0.00811192	-0.00448631	-0.00251003	0.00735757	-0.00290014	0.00236311	-0.00254864	-0.00839557	0.00179524	0.000153194	0.00539627	-0.000312869	-0.00446734	-0.00327513	0.0058514	0.00122173	0.000979102	0.00661218	-0.00482353	0.00902396	-0.00213837	0.000324183	-0.00268839	-0.00262183	0.00293368	-0.00376375	0.00267118	0.000776843	-0.00244142	-0.00249634	-0.00581074	0.00459648	-0.00219206	0.00464836	0.00342753	-8.6577e-05	-0.00156245	-0.00267403	-0.000198499	-0.00827116	-0.00651642	0.00405592	-0.00749894	-0.00801456	0.0059673	0.00261164	-0.00147874	-0.000849659	-0.00281142	-0.00430716	0.00403791	0.000266181	0.00486501	0.00886265	-0.00311713	-0.00430435	-0.0026418	0.00304525	-0.0075465	-0.00777143	-0.00295154	0.0046847	-0.00167145	0.00130742	-0.000316489	0.00314554	-0.00118435	0.00166166	-0.0013757	-0.00262031	-0.00122224
g_10053_ctg.000027F_2031430	0.00418475	0.00746855	-0.0109265	0.000872303	0.00524026	-0.00680865	0.00163972	0.00177277	-0.0147877	-0.00762169	-0.00397536	-0.00581789	-0.00420623	-0.00291535	0.00182791	0.00194167	-0.014352	0.00577946	-0.00606741	-0.000190172	0.0032942	0.00782423	-0.00424325	-0.00219784	0.00665259	-0.00294568	0.00179485	-0.00279329	-0.00858356	0.00141266	-1.3864e-05	0.00502043	-0.000438115	-0.0036537	-0.00287283	0.00573371	0.00167119	0.00125201	0.00669623	-0.00423364	0.00925541	-0.00199585	-8.18913e-05	-0.00341245	-0.00323929	0.00322234	-0.0036436	0.00362861	0.00123151	-0.0029874	-0.00267338	-0.00657412	0.00489586	-0.00271209	0.00471486	0.00381876	-0.000377705	-0.00120114	-0.00224908	0.000355792	-0.0083886	-0.00650601	0.00412969	-0.00704559	-0.00830055	0.00605986	0.00301686	-0.00101138	-0.000858609	-0.00321085	-0.00437974	0.00383051	-0.000186246	0.00479087	0.00975165	-0.0030222	-0.00422346	-0.00296687	0.0029395	-0.00758031	-0.00795476	-0.00337048	0.00415476	-0.00136142	0.00199291	0.00035537	0.00341482	-0.00120304	0.00126726	-0.00144302	-0.00284322	5.63254e-05
g_14772_ctg.000027F_2037848	0.0073891	-0.00280543	0.00616148	-0.00699144	0.00248458	-0.0049071	-0.000756846	0.00601926	-0.0118742	-0.000467009	-0.000818154	-0.00844025	-0.0115032	0.00401726	-0.00545572	-0.00985483	-0.00233779	0.00240426	-0.00260281	0.00253282	-0.00030002	0.00571569	-0.00861872	0.00332036	-0.00312274	-0.00448915	0.00656512	0.00580625	-0.00869831	-0.00184674	0.00586963	0.000484473	-0.000201309	0.0129927	-0.00964871	-0.00120762	0.00475377	-0.00308866	0.00187544	0.00130754	0.00365275	0.000516049	-0.0120631	0.000746568	-0.00150336	-0.0102631	0.00353244	-0.00228713	0.000195914	-0.00878829	-0.00298197	-0.00476879	-0.00531145	0.00290236	0.00680317	-0.0071811	-0.00489853	-0.0090035	0.00044302	-0.00247083	-0.00584005	-0.000690402	-0.00596861	0.00239908	-0.00181888	0.00736472	-0.0069784	-0.00570324	-0.00531191	0.00349135	0.00480856	-0.00178542	0.00625863	0.00197308	0.00499453	-0.00998471	-0.0110523	0.00302228	-0.00365014	-0.00298919	-0.00211567	-0.00229818	0.00313411	-0.00550284	-0.0133787	-0.00510259	-0.00425324	0.00128178	-0.0147748	-0.00436354	-0.0086198	0.00114976
g_214_ctg.000027F_2041692	0.00338058	-0.000295091	-0.0073546	-0.0120749	-0.00596182	0.00305718	-0.00356387	0.00429759	0.00164515	0.00908572	0.0113531	-0.007972	-0.00375405	-0.00482918	-0.00630894	0.0033898	0.00628475	0.00406376	-0.011348	0.00176943	0.00168437	-0.000996207	0.00684833	-0.00298331	-0.00143645	0.00470661	-0.00176686	-0.000483629	-0.00187351	0.00586955	-0.00281745	0.00831174	0.000795375	-0.000393896	-0.00286352	-0.000582419	0.000707253	-0.00410511	-0.00670421	0.000400184	-0.000723596	-0.00178792	0.00300236	-0.00208779	0.00464644	-0.00326804	-0.00551513	-0.000109896	-0.00190837	-0.00703255	-0.000972919	-0.00250946	-0.00302709	-0.006152	-0.00513522	-0.000576365	0.00220659	0.000454726	-0.000614497	0.00225623	0.00133833	0.00316167	-0.00374283	-0.00127016	-0.0016743	0.00513501	-3.28485e-05	-0.0017478	0.0011225	0.00180772	0.000945192	0.000836702	0.00352084	-0.00283544	-0.00153762	0.00394311	0.00193393	0.00154424	0.00476841	-0.000681018	0.00396639	-0.00206743	0.000623241	-0.00246831	0.000514632	0.000590204	0.000229314	0.00474778	0.000702481	0.00100874	0.00598413	0.000354145
g_25182_ctg.000027F_2050823	-0.00123709	-0.000835027	-0.00151554	-0.00448827	-0.00105501	0.00228675	-0.000968617	0.000469463	-0.000446312	-0.00255013	0.00387364	-0.0016352	0.00375427	-0.00542708	-0.00293234	0.000793122	-0.000405037	0.00198432	-0.00468993	-0.00179094	-0.000372518	-0.00100117	0.00156403	9.40059e-05	0.000494736	0.000566104	0.000511993	-0.00108063	-0.00225196	0.000217182	-0.00262976	-0.000330855	-0.00238911	0.000386927	-0.000322273	0.0014137	0.00651612	-0.00216989	-0.000708801	-0.00241814	0.00269847	0.00255458	0.00141101	0.00145344	0.00247611	-0.00228348	-0.00166128	0.000527507	0.00269253	0.00409739	-0.00256947	-0.00263631	0.000232315	0.00448582	-0.00313225	-0.00440267	0.000754805	0.0018212	0.00133294	-0.00382363	0.00532391	-0.00243881	0.00304406	0.00257121	0.00503396	0.00518249	0.00403759	-0.00248271	-0.000179293	-0.00474069	0.00364756	-0.00161006	0.00290824	0.00211481	0.00452122	0.00640777	-0.00283375	0.00197361	0.0052597	-0.000484981	0.00492497	-0.00276181	-0.00128605	0.00196218	-0.0077735	0.00131601	-0.00521274	-0.00200122	0.00268788	-0.00171366	-0.00218151	0.000349781
g_21547_ctg.000027F_2056442	0.00656544	0.00338649	-0.00618628	-0.000588615	-0.0015562	-0.00154205	-0.000169922	-0.00358135	-0.00558364	-0.00238485	-0.00272396	2.50653e-05	-0.00375315	-0.00176351	0.000766919	0.00241402	-0.00331328	0.00474331	0.00306387	-0.00109164	0.00445683	0.00625499	-0.000526513	-0.00436965	0.00517116	0.00291506	0.00799162	-0.00168572	-0.00291354	-0.00159836	-0.00108445	-0.00544784	-0.00348032	0.00677864	0.000487506	-0.000430639	0.00394383	-0.00311922	0.00456837	-0.00539079	-0.00145081	0.00811823	0.00120734	0.00382599	0.00339876	-0.00372128	-0.00336557	0.00348223	0.00427379	0.00640946	0.00766729	0.00593174	-0.00106159	0.00198194	0.00598572	0.000913344	0.00537706	0.000984577	-0.00115035	-0.0034388	0.00345709	0.00333927	-0.00109488	0.0072026	-0.00251153	-0.000468387	0.00257008	0.00388345	0.00122568	-0.00515722	0.000129575	-0.00503244	-0.00237894	-0.00283917	-0.00393655	-0.00752561	-0.00352328	0.00501019	0.0013333	-0.000261628	0.00371171	-0.00104906	-0.00478107	-0.00153839	0.00021865	-0.00294226	-0.00155089	-0.00825199	-0.00101909	-0.00194381	0.00326045	-9.24469e-05
g_9384_ctg.000027F_2066250	-0.00400884	-0.00441929	0.00186232	-0.0117645	-0.0156533	0.0175914	-0.0037765	0.00259689	0.00441415	-0.010384	-0.00138987	0.00614611	0.00179872	0.00174279	-0.00578518	0.000321375	-0.00582404	-0.00393588	-0.00414872	-0.00119581	0.00830461	-0.0022256	0.00167885	0.00102158	-0.00258613	5.53432e-05	-0.00621218	-0.0047004	0.0021292	0.00156645	0.00536172	-0.00560734	-0.00667099	-0.00394281	-0.00812009	-0.00620031	-0.00330709	-0.00610798	-0.00279512	-0.00626501	0.00304442	-0.00191992	-0.000974598	0.00121225	0.00537411	-0.00404418	-0.00271733	-0.00153432	0.011844	-0.0049942	-0.000151617	0.00202858	0.00857065	0.000243943	-0.0118648	0.00165339	0.00387421	-0.00779405	-0.00526901	-0.00239251	-0.00417761	-0.00445867	-0.00369031	-0.00469739	-0.000983488	0.00054116	0.000410438	-0.00686672	-0.00473115	-0.00386094	0.000450368	0.00672908	-0.00414415	-0.00140038	0.00333968	0.0118068	-0.00627527	0.00254558	-0.00317912	-0.00198391	-0.00223168	0.00375623	0.000681999	0.000555554	0.000816032	-0.00322537	-0.00651834	0.00670145	0.00584886	-0.00397057	-0.00171017	0.00259478
g_1389_ctg.000027F_2077421	-0.00162479	-0.00347289	0.00316581	-0.00264292	0.0013338	0.00214667	0.00525882	0.00224483	0.00067007	0.00405621	-0.00522445	-0.00204483	-0.00384958	-0.00225585	-0.00600404	0.00429213	-0.0034402	-0.00723457	0.00714575	0.00305307	-0.00458074	0.000622191	-0.00186999	-0.00750911	0.00490899	0.0048426	0.00682287	-0.000174199	-0.00619075	0.00434459	-0.00618444	0.0112848	0.00478477	-0.0100676	-0.00184467	6.94141e-05	0.00257292	0.00679228	-0.00450517	-0.00757239	0.00663742	0.00168805	-0.00801057	-0.00486972	-0.00270738	0.00324232	-0.00707581	-0.00884783	0.00742053	-0.00241477	0.00254821	-0.00873903	0.00915592	-0.00549079	0.00200209	0.0054916	0.00616468	-0.00409301	0.00349887	-0.0118873	-0.00381473	0.00184965	0.00510814	-0.000254071	-0.00533142	0.00677339	0.0152095	0.00889423	-0.0107222	0.00232946	-0.00625312	0.00317665	-0.0011463	-0.00793033	0.000247267	0.000448583	-0.0015925	0.0166384	-0.0101754	0.00330397	-0.00121102	0.00631056	-0.00526168	0.00063588	0.0117964	-0.00987866	-0.00132071	-0.00229206	-0.00348497	-0.00316199	0.000190221	-0.00356257
g_13472_ctg.000027F_2082958	-0.0019514	0.00103707	-0.00447492	-0.00470842	0.00011103	0.00329578	0.000248984	0.00141498	0.0066728	-0.00302999	0.00300952	-0.00229139	-0.00247287	-0.000737268	0.000370276	-0.003819	-0.00143062	0.00161805	0.00219796	-0.00152552	0.00220426	-0.00169025	0.000370412	9.024e-05	0.00326318	-0.00465775	-0.00145054	0.000130241	0.00114929	0.0037978	-0.00342085	0.00419539	0.000626534	-0.0053018	-0.000878806	0.00767961	-0.00149372	0.000584518	0.000854226	0.000176733	-0.000264841	0.00200491	-0.00338785	0.0031965	0.00314045	0.00077092	-0.00162951	-0.000452848	-0.00514036	0.00021252	0.00195562	0.00201376	-0.0021344	-0.00483383	0.00106308	-0.00553359	0.00259712	0.00328931	0.00207634	-0.00335704	-0.00424981	-0.000207402	0.000236041	0.00832533	-0.00126662	0.00586005	-0.00392031	-0.0013311	0.000983472	0.000909522	0.00341718	0.00308554	-0.00523828	0.000717353	0.0062802	0.000790202	0.00190601	-0.00188445	-0.000216532	0.00056349	-0.0032181	-0.00265807	-0.00283515	0.000895182	-0.00130891	0.00112967	-0.00283781	0.0032186	-0.00198286	0.00132724	-0.00188514	0.00206869
g_21042_ctg.000027F_2094772	0.00149442	0.000855725	0.00018142	-0.00465149	0.00624705	0.000354122	-9.38885e-05	-0.00362237	0.0100472	0.00498526	0.0019684	-0.00851372	0.00742467	0.00543984	0.00537761	0.00179082	0.00263294	-0.00128765	-0.00171511	-0.000233851	-0.00270901	-0.00280327	0.00127602	-0.00150462	0.00314843	0.00629486	-0.00407889	-0.00106925	0.00152745	-0.00243959	-0.00142699	-0.00158517	-0.0152692	0.000444476	-0.000793483	0.00213264	0.00175872	0.00480623	0.0100908	0.00438667	-0.00662422	0.000382948	-0.00818676	-0.00360605	-0.014921	0.00199476	-0.00496607	-0.00251896	0.00117597	-0.00881815	-0.00361664	-0.00217483	0.000298694	0.00380235	0.00180272	-0.00567362	0.00248934	-0.00817996	-0.00354774	0.00175294	-0.00316824	-0.00318895	-0.00478739	-0.00856418	0.00333927	-0.00528199	-0.00359832	-0.00168808	-0.00195562	0.000881367	0.0015652	-0.00196428	0.00813155	-0.00672813	0.00187259	-0.00442373	-0.00711958	-0.00904958	0.00395729	0.00199618	-0.00114285	0.000732186	0.000998559	-0.00350754	-0.00197014	-0.00230102	-0.00087234	-0.000902092	0.0046747	-0.0024502	0.0014645	-0.00242611
g_1084_ctg.000027F_2103433	-0.00621528	-0.00417956	-0.0031515	-0.00842694	-0.0165735	0.013493	0.000502029	-0.0063628	0.0106741	0.00525418	0.00884953	0.0100146	-0.00197329	0.00264488	0.00542283	-0.000596955	-0.00282065	-0.00432457	0.0150713	0.00201856	0.0064131	-5.93523e-05	-0.00769829	0.0092254	0.00143916	-0.000138973	-0.0104278	0.000828132	0.0105751	-0.00840233	-0.00175872	0.00125858	-0.00789896	0.00402298	-0.00255977	0.00312128	0.00324484	-0.000117183	0.000600161	0.000860362	0.00699934	0.00270142	-0.00617605	0.000436551	0.00110164	0.00125687	-0.0142825	-0.0131089	0.0050187	0.00278251	-0.00138966	0.00137418	-0.0012605	0.00701752	0.00779256	-0.0015695	-0.00129021	-0.0105981	0.00849936	-0.0083847	-0.00553047	0.0045693	-0.00353801	-0.00564798	0.00503212	-0.0189768	0.00508707	-0.00691685	0.000910668	-0.0137336	0.00392264	-0.00148598	0.0120454	-0.00964814	-0.00129597	-0.00169915	0.0105435	0.00511876	0.00314663	0.00299554	-0.0138186	0.00318867	0.00165009	0.00528261	-2.89078e-06	0.00601627	0.00759251	-0.0132791	0.0113417	0.00420118	-0.00334845	-5.07295e-05
g_5218_ctg.000027F_2114431	-0.00785802	-0.00437111	-0.00388416	-0.00795924	-0.0182668	0.0161189	0.00507524	-0.00541057	0.00932048	0.00947423	0.00404183	0.00874551	-0.00533443	-0.000762151	0.00395549	-0.00353989	-0.00266977	-0.00999513	0.0116742	0.0184565	-0.00255029	0.00297325	-0.00238373	-0.00259062	-0.00129184	-0.0022485	-0.00519698	-0.00172381	0.0105707	0.00627807	0.000643623	0.00293682	-0.00117188	0.0125104	-0.0117751	0.00333123	-0.0026658	-0.00588893	-0.00700222	-0.00963738	0.00288314	0.00183424	0.0108444	-0.00291327	0.000366799	-0.0109229	-0.00762827	0.00209221	0.00271966	0.00231847	-0.00791526	-0.00785599	0.000104765	0.00057983	0.0128382	-0.00322102	0.011839	0.0106034	0.00422531	0.00721353	0.000267625	0.000333334	-0.00449733	0.00474517	0.00277853	-0.00576811	-0.00371222	-0.00757414	0.00544584	-0.0105447	0.00486546	-0.00813406	0.00234289	-0.0101661	0.00260283	0.0113453	-0.00130257	-0.0103856	-0.00725804	0.00680387	-0.00619921	-0.00227653	0.00151728	-0.00397938	-0.00401149	0.00541739	0.00074604	-0.00462975	0.0053582	-0.00564035	-0.00889432	-0.00344552
g_21532_ctg.000027F_2124042	0.00646917	0.00342041	-0.00430518	-0.00566013	-0.00195937	0.0029738	0.000627483	-0.00144568	0.00969643	-0.000346131	0.00107768	-0.000213403	-0.00158605	0.00124647	0.00624308	0.00756491	0.000981115	-0.000933541	0.0038376	0.00342952	0.00298444	-0.00230172	0.00451577	0.000432472	-0.00321108	0.00179059	-0.00771365	-0.00453622	0.00370108	0.00454	0.00074235	0.000505348	-0.00214238	-0.0019451	-0.00314383	0.00616716	0.00492993	0.0055036	-0.0041662	-0.000195782	0.00275053	-0.00610137	-6.78033e-05	-0.00376767	-0.00119942	-0.00184809	-0.00363017	-0.00233638	-0.00320472	-0.000468913	0.00158167	0.000231983	-0.00228527	0.00288733	-0.000633361	0.00149973	0.001652	-0.00661364	-0.00353847	0.00121705	0.00142064	0.00213891	0.00483021	-0.00025928	0.00383301	0.00674085	0.00033837	0.0028999	-0.00367816	-0.00299553	0.00149092	-0.00573167	-0.000471937	-0.00127621	0.00227396	0.00662472	-0.00418715	0.000735166	0.00217345	0.00379786	-0.00175686	-0.00178639	-0.000640808	-0.00573995	0.00563501	-0.00274777	-0.0046635	0.000390272	0.00260182	-0.000961371	0.00275336	0.000558826
g_12799_ctg.000027F_2139978	0.00792213	-0.000476767	0.00137183	-0.00658917	-0.0040317	0.00169773	-0.00254269	-0.00402508	-0.00328902	-0.00257958	-0.00828791	0.00650952	0.00122538	0.00157285	-0.00181536	-0.00382764	-0.00364852	0.00280492	0.00322486	-0.00350529	-0.00436633	0.00356971	0.0021568	-0.00408865	0.00739283	0.00148935	0.00319951	-0.00406923	-0.00440234	0.00849512	-0.0108941	-0.00149473	0.00771637	-0.00539128	0.00664386	0.000322002	-0.00787524	-0.00292778	0.00147308	0.00774521	0.00280333	-0.00302793	-0.00386959	0.00482349	-0.00553847	0.00162177	-0.00748349	-0.000852288	0.00137884	0.00312761	-0.00192282	0.00491845	0.000158903	0.000437685	0.000578576	0.00634104	-0.000333879	-0.000182058	-0.000267433	0.00173935	0.00719648	-0.00501762	-0.00114277	0.00389332	-0.00680691	-0.00249072	0.00355632	-0.00135813	0.000650962	0.00774231	0.00390343	0.00448815	-0.0022622	0.00190979	0.00140753	0.00791556	0.00197433	-0.00495787	-0.00937808	0.00697783	-0.00571954	0.00379479	0.00265875	-0.00615605	0.00343055	0.00251775	-0.00194052	0.00246355	-0.000477396	0.00320744	-0.00172745	6.75174e-06
g_22521_ctg.000027F_2145978	0.00324618	0.00674029	-0.00503279	-0.0143881	0.0255557	-0.00101061	0.0176927	-0.0100551	0.00751701	0.00139141	-0.0125973	0.00661158	-0.0159274	0.00571366	-0.00509292	0.00675715	-0.0123757	-0.0040519	-0.016045	-0.00541215	-0.0118099	0.00612894	0.0101465	0.0151267	-0.000577623	0.00297353	-0.00590973	0.00207922	0.00722587	-0.00293004	-0.00563474	-0.0143384	0.00311976	0.00733925	-0.01734	0.00863741	-0.00486974	0.00242701	-0.0105108	-0.00485459	0.0161266	-0.00209209	0.00608803	0.0114992	0.0142052	-0.0131185	0.00819684	0.00474444	0.0119276	-0.00251005	0.00394591	-0.00458265	0.0049165	0.00211579	0.0013196	-0.00740509	0.0150543	0.00591686	0.0216936	-0.00126489	-0.00530903	-0.00447415	-0.00471942	0.022592	-0.00230365	0.00187589	0.00976137	0.00541162	0.0107637	-0.0109639	-0.000207931	0.000355394	-0.00491287	-2.06872e-05	-0.000352282	-0.00822814	-0.00695594	0.00332087	0.00279221	-0.00428749	-0.00117286	0.0063411	-0.00744188	-0.00833036	0.0102598	-0.00479802	0.010211	0.00957544	-0.0155947	-0.00435044	-0.0021633	-0.00363621
g_12668_ctg.000027F_2150482	-0.00117128	-0.00161926	0.00141718	-0.0021891	0.00533508	-0.00825415	-0.00381379	0.00111844	-0.000977434	-0.00702383	0.00612948	0.00591498	0.00241977	0.00449061	0.00287462	-0.00367011	-0.00948859	-0.00660714	-0.00687566	-0.00186467	0.0032747	0.0021944	0.00155776	0.00806241	0.00382919	0.000884862	0.00024758	0.00084781	-0.00271268	0.000826845	-0.00897537	0.00120836	-0.00061546	0.00601046	-0.00147929	0.000280101	-0.00250084	-0.0109722	0.000921414	0.000474569	-0.00860826	0.00112715	0.00100713	-0.00011801	0.000741764	-0.00404274	0.000515517	0.00238279	-0.00409893	-0.00210437	0.00255004	0.00340148	-0.00160216	-0.00416042	0.00187276	0.000116072	0.00179158	-0.00617781	-0.0118958	0.00355599	0.00545513	0.00927812	-0.00130462	-0.000875039	0.00783276	0.00117549	-0.00210978	-0.00755955	-0.00125637	0.00484734	0.00605811	-0.00479699	-0.00287392	0.00277699	-0.0023016	0.00361024	0.000968572	-0.00581416	0.00502674	-0.000564272	0.00464502	-0.00406469	-0.000575527	-0.002271	0.00292026	-0.00631929	-0.000639658	0.000235436	0.00413747	-0.00509016	0.00464507	0.00129341
g_5451_ctg.000027F_2153913	0.000229066	-0.00108213	-0.00127076	-0.00312655	0.0020479	0.000323665	0.00196623	0.000866992	0.00135327	0.00749721	0.00267464	0.00424288	-0.0038638	0.00270558	-0.00373838	-0.00464322	-0.00418861	-0.00455617	-0.00371013	-0.00126777	-0.00625369	0.000890356	-0.0055329	0.00231778	0.00510177	0.00367802	0.00278929	0.00339375	-0.0031209	-0.0086826	-0.00117793	0.000200792	-0.0043204	0.00264894	0.00560979	0.00169229	-0.00026376	0.00282212	-0.00574045	-0.00297247	0.00229384	-0.000910275	0.00348226	0.000919078	-0.000738035	-0.0028279	0.000112865	-0.00542967	-0.000487511	-0.0019665	-0.00372335	0.00180788	0.00465365	0.000330853	0.000826632	0.00346791	0.00341024	0.000737347	-0.000241359	-0.00441043	0.000840474	0.000815346	0.00670724	-0.00225471	0.00165304	-0.000101575	-0.00185335	0.00711469	0.00854063	-0.00134191	-0.00569322	0.0023794	-0.00447248	-0.00829316	0.00334164	-0.00410182	0.00278147	0.00645076	-0.00480503	0.00303083	0.00258591	0.00253017	-0.00271834	-0.00174299	0.00445638	0.00377903	-0.00248245	-0.00227957	-0.00588897	0.000639536	0.00297883	-0.000383788
g_22113_ctg.000027F_2161760	0.00380507	-0.00221511	0.00323272	-0.00239272	-0.00115433	0.000339828	0.00109954	0.0089192	-0.0042759	-0.00096736	-0.00259512	0.00778227	0.0078474	-6.85253e-05	-0.00369969	-6.67676e-05	-0.000970951	5.13839e-05	-0.00642354	0.00164082	-0.00291475	-0.00217374	-0.00109846	-0.00462583	0.00417804	0.00382819	0.00400644	0.000415258	-0.00353959	-0.00445444	0.00264268	0.00415626	-0.0040739	-0.00563801	-0.00385865	0.00628794	0.000796568	-0.00260049	-5.0686e-05	0.00287395	0.0109607	-0.000243609	-0.000973709	0.00174838	0.00301751	-0.00356933	0.00368216	-0.00138024	-0.00582569	0.000488472	-0.00217324	0.00391407	-0.000463584	0.00384258	0.00503672	0.00474431	0.000361259	-0.00300945	0.000305029	-0.000316558	0.000901812	0.00781297	-0.00701939	0.00150257	0.000556	0.00328001	-0.00513911	0.00531237	-0.00194442	0.000149018	0.000514362	-0.00461448	9.01005e-05	0.00269487	0.00748383	0.0008726	-0.00405988	0.00248255	0.00367086	0.00130267	-0.000839483	-0.00136102	0.00101954	-0.00134355	0.00551002	1.13451e-05	-0.00485728	-0.00439404	0.00341618	0.0045258	-0.00148537	-0.000724218
g_11330_ctg.000027F_2164656	0.00255334	0.003562	-0.000408481	0.00967942	-0.00418394	0.00353332	0.00956338	-0.00560115	-0.0184692	0.000625196	-0.0052158	0.00183076	-0.00752444	-0.000316982	-0.00885147	0.00339541	0.00444318	0.0089932	0.00776014	0.00161882	-0.000568898	0.00591915	-0.0030729	0.00831186	0.00549573	0.000251291	-0.00397007	0.00192012	0.00575168	-0.0123921	-0.00700858	-0.0122128	0.00350475	-0.00612461	-0.00361502	0.0040913	-0.00910905	0.00529614	0.0079395	0.0019668	0.00337252	0.00511767	-0.00544644	-0.00240836	0.0032106	0.00649697	-0.00626412	-0.00800945	0.00680665	0.00356951	-0.00757355	-0.00997821	0.0143098	0.00444227	0.0111135	0.00527427	-0.00401231	-0.00666294	0.00358674	-0.000827239	-0.00249235	-0.00575184	0.00339483	-0.00114595	-0.000795391	-0.0102122	0.00640507	0.00217807	0.00144827	0.00710166	-0.00514772	-0.00466313	0.00859075	-0.00234444	-0.000753151	-0.00254156	-0.00383177	-0.000703653	0.00415279	0.00931987	-0.00536721	0.00229672	0.0053572	0.0037351	-0.00012111	-0.00989229	-0.00811591	0.00518224	-0.0066892	-0.00538004	0.00548096	-0.000215051
g_21238_ctg.000027F_2177095	-0.00767211	0.0337086	0.0142194	-0.00120481	-0.0159678	-0.0100868	-0.00100682	0.00490814	0.0118224	-0.00588622	-0.00603472	-0.000805905	-0.0107192	0.000580908	-0.00260226	-0.0162439	-0.0156312	0.00823793	0.0105901	0.00339402	-0.0129406	0.00624653	-0.00610512	-0.0144687	0.00210044	0.00775237	-0.00440007	-0.00302179	-0.0157249	0.00127483	-0.0168394	-0.00806747	-0.0047695	0.00728882	-0.00261371	0.0074946	0.00584218	-0.00703805	-0.0144531	-0.00168502	0.0064363	0.00270017	-0.00693361	-0.00160997	7.11797e-05	-0.000446073	-0.00160846	-0.00545043	0.00695425	-0.00555752	-0.00568031	-0.00134049	0.0213678	0.00580757	-0.00434729	-0.000529438	-0.00849729	-0.00198317	0.00333687	-0.00514643	-0.00148846	-0.00521883	0.000202777	0.00341163	-0.0104414	-0.0107426	0.000494825	-0.000126868	0.0108607	0.000992885	0.0111312	0.000904149	0.00896364	-0.0139279	0.000305552	-0.0114098	0.00705267	0.00973931	0.00949532	0.0140676	-0.00239613	0.00140501	0.00872021	-0.00978363	0.0027201	-0.00612189	0.00562563	0.00630589	0.0032038	0.00996135	0.00120571	0.00692378
g_9328_ctg.000027F_2191687	0.0113261	-0.00115677	0.000185573	-0.00737387	-0.00503646	1.24881e-05	-0.00961694	-0.00404043	0.00592298	-0.00654869	0.00349877	-0.00256069	0.00779717	-0.00563325	0.00208088	0.00459906	0.00137683	0.0093255	-0.00560987	0.00202301	0.000598711	0.0010593	-0.00462726	-0.00500724	0.00292585	-0.00515468	-0.00974938	-0.0140661	0.000980723	0.00316761	0.0119127	-0.0062951	-0.00256582	0.00585439	0.00643958	-0.00446587	-0.00959504	-0.0106365	-0.00392964	0.00595502	-0.00733738	-0.00377468	-0.0034657	-0.00485932	-0.00650472	0.00306534	0.00640126	0.00117981	0.000833265	0.0116748	-0.0013439	0.00737375	-0.00218089	-0.00121441	0.00112517	-0.0141494	0.00207373	0.00581057	-0.00141454	0.00566632	-0.00944575	-0.00673163	-0.00102506	0.000719579	-0.00722396	-0.0102173	0.00263493	0.00184129	-0.00487602	0.00129187	-0.017606	-0.00795035	0.0102304	0.000684172	0.0168814	0.00104468	-0.000670061	0.00688675	0.00351115	-0.00626274	-0.00596477	-0.00431708	-0.000960449	0.00485386	-0.000360658	-0.00590186	0.0142195	0.00552417	-0.00208539	0.0024231	-0.00259673	0.00330817
g_3782_ctg.000027F_2203740	0.000268562	0.00334668	0.00237944	0.0132669	0.00036725	0.00147833	0.00217762	0.00187732	0.00865187	0.00654037	0.00758807	0.00480653	0.000966447	-0.00069366	0.00165388	-0.000608837	0.00436681	-0.00336696	-0.00311555	-0.000851492	-0.00404324	-0.000997665	-0.00455817	-0.00410582	-0.0041208	-0.00743606	-0.00551726	0.000661212	-0.000347727	0.00226441	0.000457687	-0.00180295	-0.00187385	0.00349664	-0.00290778	0.00269396	-0.00876411	-0.00694681	-0.00189859	0.010153	-0.001364	-0.00401524	-0.00239554	0.000331501	0.00041863	-0.00680793	-0.00467297	0.011401	-0.00210641	0.00429044	-0.00549984	-0.00247672	0.0044475	0.00548379	-0.000258462	-0.00689551	0.0153757	1.57026e-05	-0.00741681	0.00319175	-0.00180419	0.00102195	0.000837691	0.0102415	-0.00893236	-0.00383108	0.000170505	-0.00613924	0.00940952	0.00714225	0.00305448	-0.00356717	-0.00815801	0.00895916	-0.0110339	0.00301796	0.00232001	-0.00998096	0.00220316	-0.00565079	-0.00595474	-0.00801667	0.00349615	0.0065551	-0.00298112	0.00479744	-0.00363165	-0.00676085	-0.00865237	-0.00544828	0.0015198	0.00077401
g_12018_ctg.000027F_2218571	0.00171518	-0.000462534	-0.00169612	-0.00785158	-5.99764e-05	0.000429049	0.00148914	0.00466333	0.010945	0.00595163	0.00222187	0.00322367	0.00411312	-0.00194584	-0.000979673	0.000740529	0.00370385	0.00069358	0.00210815	-0.00358235	0.00409186	0.00215273	0.00353197	0.0012242	0.00051773	0.000695439	0.00281838	0.00242978	-0.00184784	0.0018178	0.00119226	0.00216687	0.00318712	0.00143538	0.000726504	0.00324505	-0.00180763	0.000315461	-0.000254557	-0.00233342	-5.40395e-05	0.001289	-0.00260459	0.00169677	-0.00575292	0.000468621	0.000511852	0.00181468	0.00238399	0.00124198	0.00321366	-0.00156097	-0.000475001	-0.00111418	-0.00199485	-0.00164084	-0.00207871	-0.00427484	0.00180876	-1.80181e-05	-0.000880994	0.000233495	0.00682969	-0.000271013	-0.00149559	0.00473593	-0.00182728	-0.00575758	0.001693	0.000202691	0.00185451	0.000171155	0.00698467	0.0056604	-0.000786934	0.000954119	0.00267332	0.00647253	-0.00250129	0.0025537	0.0038083	0.00253287	-0.00321699	0.00352488	0.0069769	0.00580248	5.847e-05	-0.00043424	0.00401907	-0.00115933	-0.00218937	0.0010361
g_9242_ctg.000027F_2228334	0.000832979	0.00381958	-0.0063965	-0.0034629	-0.000547876	0.00290071	-0.000200424	-0.00323088	0.00262276	0.00692992	0.00099596	0.00427182	0.00113306	0.0045022	-0.000700764	-0.00345189	-0.000871089	0.000131501	0.00278682	-0.00849544	-0.00115518	0.000771843	0.00259679	-0.00378531	-0.00495982	0.00246838	-0.00161307	0.00502194	-0.00481039	0.00112464	0.00485308	-0.00251174	0.00176538	0.00413472	0.0028226	-0.00097443	-0.00403629	0.00459398	0.00164842	0.000265817	-0.00388024	0.00104785	-0.00195499	-0.00191887	0.00247888	-0.000139676	-0.000450549	-0.00410547	-0.000865824	0.00557861	0.00466327	-0.00207615	-0.00358018	0.00272895	-0.00369737	0.00262126	-0.000883967	-0.000594181	0.000267164	-0.0080634	0.00268948	0.00172917	-0.00382631	0.0004864	-0.00417317	0.00145229	0.00129499	-0.00190137	0.00289597	-0.00197294	0.00222738	-0.0018201	0.000309177	-0.00239686	-0.00187149	0.00387061	-0.000467467	0.00682788	-0.00672183	-0.00392827	0.00236268	-0.000996575	0.000287741	0.00243004	-0.00105019	0.0107139	0.00388968	0.000171948	0.00726801	-0.00166807	-0.00754771	8.27377e-05
g_5984_ctg.000027F_2235607	-0.00527938	-0.000407418	0.00174661	0.00460522	0.00473017	0.000514911	0.00364027	-0.00217005	-0.00131667	0.00691753	0.00229701	-0.00319624	0.00290348	-0.00181904	0.00189448	0.0055066	0.00732307	0.000629303	0.00212041	-0.00117325	0.00263301	0.00303478	0.00193475	0.00352844	-0.00197245	-0.00918201	-0.00337469	0.0050051	-0.000838494	0.000929572	-0.00570902	-0.00593981	0.00542494	5.5754e-06	-0.0098598	-0.00219477	-0.00480468	0.0106154	-0.00256785	-0.00284573	-0.00545476	-0.00927717	0.00203082	0.00175489	0.00744731	-0.00134283	-0.00844672	0.000497928	0.00196525	0.00532367	0.00197944	0.000623234	-0.00178962	0.00896064	-0.00574295	-0.0104144	-0.00861584	-0.00402162	-0.000811596	0.00370906	0.0141141	-0.000790921	0.000847934	0.00196071	-0.00573368	-0.00252804	0.00400787	-0.00582368	0.0074854	0.000938649	-0.00225256	-0.00705201	-0.00128557	-0.00476342	0.00351746	-0.00449331	-0.00322813	-0.00211206	0.000329518	-0.000377842	0.0140663	7.95816e-05	0.00876818	0.000321363	0.00103431	0.000427252	0.0058478	0.00409536	0.00355994	-0.00707261	-0.00381997	0.000308154
g_17659_ctg.000027F_2242633	0.00137175	-0.00516749	0.0049118	0.00220065	0.00537164	-0.0132856	-0.00704488	0.00917879	-0.00104573	-0.0140296	0.00645706	-3.99985e-06	-0.00251756	-0.00626274	-0.00368607	0.000595696	0.00432694	-0.000814698	0.00405425	-0.000308648	0.00820886	0.0022412	0.00910097	0.0022139	-0.002771	0.00218966	-0.00167739	-0.0111086	0.00205033	-0.0120416	-0.00336206	0.000826042	0.000589215	0.00438701	0.00612151	-0.00605716	0.00177088	-0.00678477	0.000771299	0.000829495	-0.00802716	-0.0161759	-0.00515085	0.00990598	0.0124075	0.00445159	-0.00423327	0.00532301	-0.0048792	0.00956134	0.00348721	-0.000173226	-0.0014429	0.00413221	-0.00533022	0.00778246	0.0114107	0.0040408	-0.0075061	0.0120375	-0.00401072	0.00223903	-0.0013413	0.000735729	0.00137097	0.00368505	0.00145005	0.0062274	-0.00635289	0.00223724	0.00427389	-0.00562361	0.00107365	-0.000343812	0.00350281	-0.00370213	0.000868569	-0.000606048	0.000313894	-0.00531722	0.00405066	-0.00361395	-0.00589662	0.00273476	-0.00414807	-0.00547402	-0.00680958	0.0042919	0.00514923	-0.000961852	0.0100886	0.0021251
g_7952_ctg.000027F_2249584	-0.00681612	-0.00359781	0.0053518	-0.00285421	-0.00319205	-0.000206426	0.00028428	0.00650433	-0.00209857	-0.00617885	-0.0120061	0.00331712	0.00460315	-0.00813269	-0.00644773	-0.00219943	0.00327933	-0.0144908	-0.00736366	0.003624	-0.00210623	-0.0115923	0.00240832	-0.00101565	0.00617089	-0.00196201	0.00262198	0.00938046	-0.0058684	-0.00799314	-0.00541561	0.00960529	-0.0119686	0.00739997	0.00228158	-0.00651967	0.00413961	-0.000830783	-0.00372134	0.00527102	0.00295867	-0.00434365	0.00937339	-0.000985927	-0.00394047	-0.00805248	-0.00202271	0.0084991	0.00179842	0.0109318	0.0131731	-0.0100361	-0.00294572	0.0093287	0.00173754	0.0141907	0.0106424	0.00122258	-0.00645791	0.00146311	0.00524999	-0.00160518	0.0149766	-0.00349694	0.0074228	0.00020763	-0.00621156	0.00545198	-0.0117467	-0.00104134	-0.000653979	-0.0243936	-0.0109553	-0.00687395	-0.00952012	0.00302206	0.000831284	0.00496889	-0.000344509	-0.00297737	0.000795009	-0.0038485	0.0038901	0.012736	-0.00513105	0.00929107	-0.00618348	0.0156332	0.00751146	-0.00278578	-0.00931902	0.000176164
g_11769_ctg.000027F_2252037	0.0175007	0.00689061	-0.00823559	0.0108146	-0.00127134	-0.00668164	-0.0114413	-0.00918054	-0.000537726	-0.00734183	-0.00417152	0.0181917	0.00957235	-0.00344521	0.00466589	-0.00641787	-0.0113476	-0.00126941	0.0275677	0.037886	0.00538824	0.00587742	0.00153364	0.0163238	0.00461123	-0.00567222	0.00792226	0.00315756	-0.00149062	-0.00307881	-0.0148685	0.00151168	0.0081148	-0.0193219	-0.0152814	0.001534	-0.00846649	0.00321116	0.0259528	0.0264935	0.0086602	0.0173333	-0.0120297	0.00341992	0.00708564	-0.0156953	0.00456228	0.0120122	-0.0180334	-0.0222752	-0.0118234	0.00846898	0.00988147	0.0119105	-0.0260262	-0.00166762	-0.0173914	0.00570432	-0.00561948	0.0166802	0.0178451	0.00285494	-0.0139678	0.000848296	-0.00725323	0.000701946	0.00505568	0.00354539	-0.00153388	-0.00165902	-0.00136105	0.00259054	-0.00345488	0.00421191	0.010085	0.000381323	-0.0191998	0.000492601	0.0118027	0.000892493	0.000246501	-0.00197356	-0.000952964	0.0184086	-0.00580773	-0.00727888	0.00633495	-0.0139837	-0.00163111	-0.00218565	0.0333358	0.0011005
g_17500_ctg.000027F_2254988	0.0108573	0.00463037	-0.00881694	0.00644485	-0.00757342	-0.00791569	-0.00991943	-0.00788616	-0.00856536	-0.019102	-0.0219376	0.00390152	0.0136691	-0.0192735	-0.00379288	-0.00403022	-0.0275818	-0.00901523	0.0278467	0.0269254	0.0078767	0.0110634	0.000519552	0.0380044	0.03399	-0.0180853	-0.00336089	0.00892929	0.00873885	-0.00602874	-0.0241767	0.00932223	0.0218185	-0.0206932	-0.0351894	0.00466772	-0.0101249	0.00361546	0.0366869	0.0149207	0.012708	0.00456876	-0.0178661	0.00735007	0.00843723	-0.0123369	0.0101717	0.017444	-0.00754256	-0.000548426	0.0031153	-0.0157023	0.014254	0.0082817	0.000631223	0.00348257	-0.0073928	0.00612117	-0.00775668	0.00933491	0.0347516	0.00763252	0.00162155	0.014786	0.00505753	-0.0125314	0.00263994	-0.00348063	0.0122321	0.0125856	0.00436676	-0.0022238	-0.0189375	0.00366176	0.00729121	0.00245249	-0.0239109	0.0118888	0.000148428	-0.00266114	0.000979956	-0.0057788	-0.00315297	0.00473233	0.000712631	-0.00216208	-0.00450982	-0.00488003	-0.00966495	0.000956881	0.0418852	-0.00432951
g_19756_ctg.000027F_2257130	0.0139419	0.0100998	-0.0104633	0.00905357	-0.00272977	0.00192553	-0.00694973	-0.00641165	-0.00347616	-0.0190782	-0.0101932	0.0100502	0.014933	-0.0184341	-0.00943521	-0.00544413	-0.0244634	-0.0122627	0.029356	0.0318645	-0.0046628	-0.00142023	0.0151251	0.0382757	0.0076419	-0.0192853	-0.0147086	-0.00495577	0.0202523	-0.0206842	-0.00697978	0.00280197	0.0139108	-0.0239097	-0.0215821	0.00433477	-0.0104557	0.0176526	0.037414	0.0301652	0.0288775	0.019991	-0.00574836	0.0174022	0.0187877	-0.0362218	-0.0089738	0.0125286	0.00789848	0.00078872	0.0138342	0.00391254	0.00881	0.00481852	-0.0085484	0.0220379	-0.0140437	-0.00163832	-0.0121388	0.0260193	0.0405132	0.0112294	0.00490581	-0.00184139	0.0148952	-0.000752675	-0.00203429	0.000343436	0.00520083	0.0151326	0.0119891	0.0118803	-0.00038294	0.00945571	-0.000869154	0.00265148	-0.0379677	-0.00453248	-0.0107974	-0.00138336	-0.0102525	0.00850961	-0.00464037	0.00447029	0.0140118	-0.00110152	0.0025853	-0.00369026	-0.0140544	0.00521124	0.0325953	0.00457417
g_22642_ctg.000027F_2260794	-0.000966714	0.00353906	-0.000610343	0.012385	-0.00354599	0.00441229	-0.00243836	-0.0050797	-0.00323185	0.000350008	-0.00843881	0.00222491	-0.00845298	-0.000198548	-0.000988366	0.000171971	0.00457899	0.00218556	-0.00332032	-0.0108322	0.00694127	-0.000651083	0.00254272	-0.00173708	0.00690862	-0.0029931	-0.00200894	0.00553856	-0.0040048	0.00567758	-0.00192766	-0.00240833	0.0081028	0.0059191	0.00356483	0.00310337	-0.000105692	-0.00200877	-0.00473464	-0.00247672	-0.00115879	0.00511135	-0.00196337	0.00369506	0.00054316	0.00340229	-0.00446479	0.00208536	0.00312885	0.00865749	-0.00224824	-0.0023728	-0.00517682	-0.00386234	0.0076023	-0.00229698	0.00405406	0.00307091	-0.00865335	-0.0122014	0.00591734	0.00509138	0.00011531	-0.00426916	0.00540774	-0.00103973	-0.00169454	0.0034159	-0.00290379	0.00389642	-0.00787927	0.000516096	-0.00504878	0.00745417	-0.00164608	-0.00555773	-0.000922759	-0.005901	-0.000633362	-0.00639859	-0.00741247	0.00676917	-0.00376906	-0.00436702	-0.00156011	-0.00695623	0.00929767	-0.00550562	0.000323531	0.00282207	0.00330729	-0.00048377
g_26005_ctg.000027F_2270351	-0.00319653	0.00211069	-0.00788973	-0.00755179	0.00700288	0.000388089	-0.00356606	-0.00400077	0.00947497	0.00363811	0.000397336	-0.00709943	0.00306648	0.00156914	0.00229173	0.0025407	-0.00622813	0.00661852	-0.00189395	-0.011145	0.00596292	-0.00380122	-0.00483038	0.00199742	-0.00148506	0.00377391	-0.000950592	-0.00419142	-0.0102217	-0.00160934	-0.00103894	-0.00428963	-0.000816133	-0.00241317	0.00662715	-0.0107027	-0.00590531	-0.00522316	0.00670735	-0.0041608	0.00350079	0.00112906	0.00244776	-0.000400898	0.00400222	-0.00339429	-0.00917519	-0.00425799	0.00237265	0.00173871	0.000620145	-0.00523505	0.0044358	-0.00298746	-0.002652	-0.0031402	0.00411599	0.00142558	0.00577335	-0.00667412	0.00642918	0.000539564	0.00969053	-0.00215132	-0.00336041	-0.00770584	0.000414888	0.000432667	0.000853418	0.000917405	-0.00603149	0.000760876	0.000107954	-0.00209631	-0.00332732	0.0027023	-0.000380621	0.00724201	0.00260772	0.000937069	0.00467919	0.00403144	-0.000126345	0.00644106	-0.00284062	-0.00107327	0.00643202	-0.00286082	-0.00662265	0.00734456	0.000398066	0.00101527
g_12794_ctg.000027F_2291145	0.000940015	0.00309982	-0.00191538	-0.00563892	-0.00524613	-0.00354896	-0.0106678	-0.0019784	-0.000394624	-0.0103637	-0.00352483	-0.00273153	-0.00393326	-0.00588802	0.00117086	-0.00141202	-0.0039531	0.00522626	0.00460326	-0.0032598	-0.00151006	0.00330012	0.00169691	-0.00295732	-0.0125949	0.00257852	-0.00440052	0.00101943	0.000879189	-0.0051879	0.000619926	0.00288844	-0.00370917	0.00491866	-0.001061	0.000801312	0.00823811	0.00633781	-0.000869889	-0.00340822	-0.00209338	0.00324414	-0.00168707	0.00169104	-0.00218258	-0.000642592	-0.00231141	-0.000119105	0.00231341	0.00362616	0.00255928	-0.000165636	0.00182551	0.00118991	0.00100119	-0.000462388	-0.00794183	-0.0114763	-0.000167446	-0.00528096	-3.32794e-05	0.00122944	-0.00300146	0.00402709	-0.00378882	0.000577443	-0.00955434	0.00239769	-0.000713535	0.00726594	0.00513629	0.000812413	0.010044	0.00392082	0.0035739	0.00276052	-0.000801968	0.00525065	-0.00330449	-0.0065211	0.0041477	-0.00281578	-0.0027238	0.00511409	-0.00362867	-0.003084	-0.00797232	0.00835342	0.00015449	-0.00303972	0.00439448	0.00183931
g_11379_ctg.000027F_2344126	-0.00194609	0.00211186	-0.00387194	0.00790271	0.000173454	0.000529882	-0.00722456	-0.00110904	0.00324424	0.00214477	-0.00665954	-0.00482795	-0.00314901	0.00294435	0.000212679	0.00298502	0.00558718	-0.000552141	0.000812599	-0.0060989	0.00141956	-0.00621175	-0.00401893	-0.00180628	0.000151258	-0.00145985	0.00137909	-0.00409965	0.00291158	-0.00287032	-0.00130661	-0.00122638	0.0100904	-0.00211856	-0.00155701	-0.00257899	0.000869057	0.00140151	0.000436889	-0.000776613	-0.0039396	-0.000618222	0.00332345	-0.00275338	0.00566151	-0.00305655	2.63325e-05	-0.00348757	0.000152235	-0.00442005	0.000549388	-0.00375919	-0.00352097	-0.000566734	0.00325191	-0.000995616	0.00387273	-0.00152981	-0.00893356	-0.00253318	0.00688747	0.00438359	0.000844809	-0.00117908	0.000882617	0.00367763	0.00115775	0.00136586	-0.00502026	-0.00323601	-0.00494765	-0.0020192	0.00180303	-0.00169256	-0.000205611	-0.00932466	-0.00536462	1.12223e-05	-0.000801597	0.00211762	0.00134086	0.00194819	0.00357209	-0.00224147	-0.00124191	-0.00044033	-0.000383502	0.000841969	0.00117207	0.00406663	-0.00271182	1.39849e-05
g_4507_ctg.000027F_2380189	0.0033521	-0.00140463	0.00404869	-0.00271247	4.69229e-06	0.00244082	6.27192e-05	-0.0122045	-4.59294e-05	0.00511205	-0.011581	-0.00689161	0.0083372	0.0213537	0.000364884	-0.000883602	-0.00489939	0.00326147	-0.00464191	-0.00130332	-0.0144974	0.00543606	0.00722184	-0.00712053	0.0148978	-0.0041069	-0.00634959	0.00163971	-0.00447301	-0.000371708	0.0199237	0.00559678	-0.0119065	-0.0102939	-0.0113602	-0.00460803	-0.00408487	-0.00879725	-0.0178462	-0.00155225	5.3634e-05	0.0103341	0.00718657	0.00114514	-0.0046357	-0.0105605	0.00599199	0.0062159	0.00158741	0.00167982	0.00344857	0.00589469	-0.00282094	0.00223369	-0.00765115	0.00646252	-0.00152935	0.00102112	-0.0103247	-0.00198226	0.00656582	-0.00414446	0.0128665	-0.00170952	-0.0109134	0.00837949	-0.000940117	0.01059	-0.0124364	0.00157384	-0.00639035	0.0137037	-0.00444023	-0.00882372	0.0029157	0.00840374	0.00699025	-0.00371643	0.00278746	-0.00450964	0.00140089	0.00315065	-0.00699555	-0.00442256	-0.00225074	0.00176823	-0.00449138	-0.00106306	0.00669307	0.00428823	0.00389127	0.000321671
g_1224_ctg.000027F_2383045	-0.0073306	0.0132916	-0.0235372	0.0215937	-0.00604904	0.00278346	0.00200874	-0.00687998	-0.00426824	-0.0207346	0.00997515	-0.00429707	0.0147372	-0.00677355	0.00352839	0.00851074	-0.00372348	0.0029536	-0.00777201	-0.0156398	-0.00930947	0.0150163	0.0168486	0.00704816	0.0158134	-0.00647859	-0.00551123	0.00591647	-0.0030352	0.00521835	-0.0138857	0.00891456	0.00875322	0.00141655	0.00612008	0.00449682	-0.00570885	-0.00856194	-0.00677238	-0.00236675	0.00306742	-0.017558	-0.00538831	0.00103822	0.00352179	0.0173206	-0.00622297	0.00467621	-0.0033409	0.00741637	0.000766563	-0.00586489	0.00750493	-0.00223009	-0.00813617	-0.0185321	-0.000138396	0.000682223	0.00312063	-0.00227021	-8.15969e-05	-0.00298771	0.00400082	-0.0012833	0.00531928	0.00118427	0.00667135	-0.00325818	0.0096528	0.0130227	0.0118283	-0.00102214	0.00582056	-0.0134501	0.0032586	6.83368e-05	0.00186738	0.00723576	0.00490158	0.00732933	-0.000122636	0.00641264	-0.00180687	-0.0188869	0.00151717	-0.0110163	-0.0077455	-0.00363274	-0.00317528	-0.0148573	-0.00183693	-0.00627477
g_16445_ctg.000027F_2401080	0.0200879	-0.000511453	0.00402558	-0.00682109	-8.67806e-06	-0.00476168	0.00169389	0.00510715	-0.00679649	0.00715188	0.00183916	0.00943404	0.00439752	-0.0010922	0.00204342	0.0133264	0.00466661	-0.00650039	-0.00483064	0.00208753	-0.00238342	-0.00402434	-0.00663455	-0.00222674	0.000726047	0.00142221	-0.00577716	0.0108313	0.00461187	-0.0147736	-0.00251889	-0.00662364	-0.00129634	-0.00375853	0.00247633	0.00589192	-0.00131095	0.00308574	-0.00648843	0.00507402	-0.00301836	-0.00639049	0.00255609	-0.00366545	-0.0110099	0.00417568	-0.00182058	0.00236784	-0.000973389	-0.00175666	0.00558562	0.000601953	-0.00642883	0.008702	-0.00493795	-0.000239922	-0.00142814	-0.00710719	0.0065224	-0.0013535	0.0051037	-0.00191794	0.00791545	-0.0028575	-0.00013663	-0.00123873	-0.00272023	-0.00214498	0.000373903	0.00666288	-0.000746948	-0.00224037	0.00125519	0.00122334	0.00906633	-0.00783509	-0.001973	0.000878472	-0.00133665	0.000392903	0.00144457	0.00214645	0.0110971	-0.00897884	-0.00604488	-0.00128366	0.000138605	0.000993871	-0.00195487	0.00834757	0.00443457	-0.00188086
g_16069_ctg.000027F_2402244	-0.000580924	-0.000451494	0.00030326	-0.00376624	0.00298564	-0.00164956	0.00920027	-0.000475001	8.78617e-05	0.00852123	0.00974709	0.00144577	-0.00249726	0.00111086	-0.0128871	-0.0105237	-0.00218782	0.00307293	0.00941558	0.00375779	0.00354728	-0.00156809	-0.00412459	0.00131913	0.00227575	-8.76556e-05	0.00307817	-0.000439612	0.00373975	0.00356773	-0.00202967	-0.00257969	-0.00543068	0.000385676	0.0103752	0.000995948	0.00519966	-0.00207473	-0.00319677	-0.00197161	0.000844201	0.00251363	-0.00554457	-0.0055587	0.00225544	-0.000503989	6.48924e-05	-0.00573547	0.000204615	-0.00760851	-0.00465485	0.0111139	0.00443665	0.0122985	-0.00377058	-0.00146916	-0.00602362	0.00605331	0.00637604	0.00855371	-0.00133984	0.0010999	0.00337193	-0.00164603	0.01447	0.000238078	-0.00104014	0.00356821	-0.00176268	-0.00464314	-0.00371071	-0.00354272	0.00265819	0.00628712	-0.00291714	-0.00106214	-0.00332976	-0.00610349	-0.00206265	-0.0031319	0.00983004	-0.0024619	0.00310226	-0.00292283	0.000905173	-0.000276317	0.00137248	0.000566681	-0.00113057	-0.0068707	-6.36311e-05	0.000580106
g_6846_ctg.000027F_2405559	0.00416339	-0.00415686	0.00224407	-0.0129254	-0.0130762	0.00939711	-0.00697615	-0.00498936	0.0107778	0.00413863	-0.00508635	0.00801841	0.0030653	0.00186645	0.000223528	0.00857753	-0.000637003	-2.08993e-05	0.00524084	-0.0134729	-0.000138623	0.00887792	-0.00290089	0.00473355	0.00419953	-0.00804681	-0.000944972	-0.00931277	0.00293107	-0.00528407	-0.0040365	-0.012306	0.00360579	0.00650167	0.00346814	-0.00697434	0.0115512	-0.000536147	-0.000801189	0.00872955	-0.000773974	-0.00320525	0.00143634	0.00445947	0.0109039	0.000346278	0.00505608	8.83894e-05	-0.00263996	-0.00326292	0.00470398	-0.0036949	-0.00413918	0.000953899	0.00836998	-0.00476167	0.00284508	-0.00651469	-0.00572057	-0.00629453	0.00588521	-0.00820676	0.00670847	0.00290964	-0.000716474	0.00283845	0.00813887	0.0121757	0.000759269	0.00410062	-0.00859136	-0.00665903	-0.000264955	0.00810834	-0.00279364	-0.0078742	0.00401353	0.00648185	-0.00152519	-0.0059709	0.0108272	-0.00486065	0.00034935	0.00246127	-0.00203903	-0.00602178	-0.00667331	-0.00395775	0.00243949	-0.00147958	-0.0106435	0.00115236
g_16630_ctg.000027F_2422064	0.00341303	-0.0036414	0.00169301	-0.0064226	0.00623408	-0.00467051	-5.25862e-05	0.00373455	-0.00300154	0.00542343	0.0140474	-0.000669666	-0.00352037	-0.00133252	-0.00664391	-0.00768047	0.0023658	0.00339118	0.000727099	-0.0030316	0.00479228	-0.000398529	-0.00334659	-0.000245859	-0.00135922	-0.00210858	-0.000766629	-0.00485857	-0.00509322	-0.00019079	0.00444368	0.000372158	-0.000592499	0.00116511	-0.00302257	-0.00101293	0.00464927	-0.00289683	0.000320688	-0.01044	-0.00328758	-0.00251474	-0.000715077	0.00249079	0.00297893	-0.00198731	2.86522e-05	0.00575933	-0.00453884	0.00266662	-0.00851882	0.00457618	0.00024836	-0.00222323	0.00377744	0.00841563	0.00367167	0.00725914	-0.00111103	-0.00704021	-0.00752567	0.00657543	-0.00691441	0.00676259	0.00545172	-0.00222189	-0.00435636	0.00568873	-0.00312174	0.00186784	-0.00195098	-0.00407619	0.000733997	-0.00266192	0.00514054	-0.00768835	-0.00156265	0.000783917	0.00036569	0.00237855	-0.00359844	-0.00541966	-0.00101958	-0.000536477	-0.00931501	0.0044284	-0.000697265	-0.00407209	-0.00463059	0.00299175	0.00442126	0.00277259
g_8103_ctg.000027F_2453084	-0.000201919	0.00421795	-0.00849803	0.000525901	0.00311422	0.000920965	-0.000702537	0.00502191	0.00221734	0.00884886	-0.00587508	0.0037973	0.00412398	-0.00406144	0.010631	0.00387854	-0.00136781	0.000806185	0.00478353	-0.00224209	-0.00573428	0.00853011	0.00163295	0.00148162	0.00409356	0.00456754	0.00663639	0.0108597	-0.00330183	0.00573258	-0.00637361	0.00425059	0.00345855	0.000470709	-0.00202946	-0.00724176	-0.00719967	0.000558346	0.00794793	-0.00344307	-0.00617188	-0.0013345	0.000973598	-0.00491006	0.00959303	-0.000828839	-0.0106067	0.00412563	0.000830804	0.00282	0.012076	0.00831935	-0.00588751	-0.00421664	0.0002772	0.0017064	-0.000120382	-0.00455738	-0.00341028	0.00258561	-0.0010622	-0.0030279	0.00323624	0.00255893	0.00121538	0.00363158	0.00217461	-0.000712394	-0.00193077	-0.000100932	-0.00510579	0.002555	0.000699474	-9.25189e-07	0.000286516	0.00232502	-0.00449963	0.00444054	-0.000127988	0.000973344	0.0116798	0.00366544	0.000480657	-0.00471683	-0.00049168	0.00291073	-0.00542134	-0.00187171	0.00219622	-0.0119656	-0.00448314	-4.32681e-05
g_15750_ctg.000027F_2480461	0.00145463	0.0116852	-0.0129286	-0.00289428	-0.00247784	0.00897066	0.0130569	0.00346486	0.000803389	-0.00388365	0.00214936	-0.0151629	0.0173758	0.00424786	-0.00616276	0.00416914	0.00801558	0.0026607	0.00406225	-0.00346523	0.0144955	0.00269027	-0.00907235	0.00764751	-0.00260676	-0.00617545	0.00627092	-0.00140167	0.00130827	0.00860069	8.97531e-05	0.00332286	-0.000601391	0.00204113	-0.00340298	0.00805748	0.000887178	-0.00180929	-0.000382451	-0.00254073	0.00140604	-0.00227705	-0.00501493	0.00939685	-0.0082739	-0.00828051	0.00853329	-0.00318094	-0.00100693	-0.00223514	0.00246959	0.00487482	-0.00190729	-0.00188673	-0.000237324	0.00481951	0.00675171	-0.000881222	-0.00757637	0.0110106	0.00267463	-0.00051456	-0.00774835	0.00111385	0.00651148	0.00379791	-0.00447847	0.00237788	0.00143009	-0.0101299	0.00832599	0.00257874	0.000201861	0.000955525	-0.000636712	-0.00137014	-0.00843298	0.00261217	-0.000738136	0.00781714	0.00629208	0.00456259	0.00564528	0.00365552	0.00594068	-0.00318847	-0.00230045	-0.00237545	0.00774558	-0.000726179	0.00112507	-0.00260719
g_24758_ctg.000027F_2491294	0.00867819	0.000465062	0.000584676	-0.00329093	0.000127486	-0.00136897	7.36305e-05	0.0126959	-0.00268582	-0.00359436	-0.00172839	-0.00251498	-0.00108257	-0.000594723	-0.00901135	-0.00280112	-0.00197668	0.0105323	-0.00410284	-6.39002e-05	0.00334586	-4.20907e-05	-0.000919985	-0.00876955	-0.00116543	-0.000939994	0.00450521	7.6456e-06	-0.00280881	-0.00125547	0.00415706	0.00149758	-0.00394536	-0.000771042	-0.00419903	0.00142718	-0.00221844	-0.0014572	-0.00177044	-0.00446788	-0.000235068	-0.00242684	-0.00666974	-0.00202907	0.00197217	0.000563454	0.0021443	-0.00372326	0.00181034	-0.00282263	0.00101288	0.00619292	0.000657534	0.00641924	0.000503848	0.000410677	0.000984885	-0.00164389	0.00201532	-0.00380912	0.0025085	-0.0045009	-0.0020595	-0.000865561	0.00266803	-0.00379788	-0.00055035	0.00151531	0.00223785	-0.000466392	-0.00106194	-0.00394665	-0.00201413	0.000245319	0.00246038	8.05698e-05	0.00359224	0.000908495	-0.00446972	-0.00116557	-0.00154209	0.00482591	0.00335967	0.00201824	0.00432709	-0.000846428	-0.00271822	0.000600445	0.00244634	0.000970765	0.00104513	0.00246483
g_17829_ctg.000027F_2493992	0.00165207	0.0054491	0.00236228	0.000331437	0.00286154	-0.000807508	0.00125144	0.00548949	0.00982599	-0.00103212	-0.00516968	-0.00810981	-0.000432026	0.00138884	0.00487717	0.00474719	-0.00662916	0.00936125	0.00495172	0.00126814	0.00420008	-0.000254917	-0.00729438	0.0121842	-0.00548214	-0.00197248	-0.00187778	0.0108586	-0.00436787	-0.00195283	-0.00578796	-0.00280364	-0.00308509	0.00746187	0.00626453	0.0065789	0.0050596	-0.00369938	-0.00287259	-0.00156302	-0.00630431	0.00427963	-0.00194943	-0.00160716	3.2024e-05	0.000704462	-0.00478811	-0.00791062	0.00233673	-0.00254114	-0.00245093	-0.00782739	-0.0112788	0.00564878	-0.00618368	0.00671597	1.07844e-05	-0.00885024	-0.00338922	-0.00356952	-0.0126256	6.82474e-05	0.00123683	0.00141426	0.00715339	-0.00611903	-0.0148586	-0.00236207	0.00210094	0.0044533	-0.00434634	-0.010623	-0.000172984	0.00230485	0.00598054	-0.00433969	0.0082515	0.0042095	-0.0074709	0.00160614	-0.00621252	0.0081351	-0.00691302	0.0108803	0.00180891	-0.00930272	-0.00901988	0.0109952	-0.000264845	0.00278829	-0.00500202	0.00215599
g_9139_ctg.000027F_2497839	0.00304365	0.00749394	-0.00379345	-0.0047277	0.00300104	-0.00835043	0.00698897	-0.00345923	0.00746029	-0.0205573	0.00188785	-0.00706874	-0.00637281	0.0263	-0.0442942	0.0159837	-0.0111155	-0.0129449	0.0223641	-0.00651881	-0.00981189	-0.00711492	-0.00742005	-0.00217838	-0.00353419	-0.00961298	0.00696848	-0.012312	0.0158839	-0.00776418	0.00410215	-0.000111158	0.00658241	-0.000359762	-0.00625112	0.00601244	0.0111389	0.00345324	0.00638492	-0.0141719	-0.00471249	0.0213353	0.00890337	0.00263176	-0.00218989	-0.00100937	-0.00593162	-0.0056448	-0.00284742	-0.00296603	0.00907875	0.00900149	0.00224868	0.00943089	0.00999161	0.000156618	-0.0156816	-0.0137388	0.0110027	0.00333031	-0.00540096	0.00252688	0.00591841	-0.00307656	0.00289214	-0.0042297	-0.00535177	-0.00863423	0.0108827	0.000804801	-0.00884436	-0.00298723	0.00897945	0.00661351	-0.00789947	0.00636624	-0.00142733	0.0178638	0.000814345	0.00961202	0.0109811	0.00406986	-0.00700877	-0.011829	-0.00723199	-0.00110206	-0.0121333	-0.00285309	0.0116928	-0.0112093	0.0077578	0.00693721
g_5265_ctg.000027F_2504187	0.000427272	0.000624182	0.00519609	0.017668	-0.000962113	0.00362024	0.00167063	-0.00322522	0.000717046	-0.0012687	0.00428136	0.00407171	-0.00767549	0.00521918	0.00127676	-0.00189743	0.00564771	0.00870262	-0.00324431	-0.00662956	-0.00305766	0.00842759	-0.00229428	0.00364551	0.00121527	0.00272219	8.83416e-05	0.00683534	0.000723917	-0.0106183	0.00160664	-0.00705098	0.000491176	-0.00396074	-0.00418274	9.47727e-05	-0.00647954	0.00259247	-0.00097797	-0.00328857	-0.00103874	-0.00489478	-0.00245376	-0.00390688	-0.000342085	-0.000155482	0.00606525	0.00132442	-0.00676866	-0.0135157	0.00834219	-0.000281569	0.00320731	-0.00699965	-0.0033369	0.00189153	0.000160276	0.00841037	0.00116566	-0.000853172	-0.001093	0.00224076	-0.00344342	-0.0051134	-0.00291529	0.0106988	-0.000848845	0.00385275	0.00387797	0.00524389	-0.000584974	0.00650272	-0.00838085	-0.00248558	0.0101262	0.00435157	0.000651904	0.0120057	-0.00866958	-0.00625454	-0.00248393	0.00282771	0.000450717	-0.00210304	0.00320964	0.0036177	0.00268403	-0.00620027	-0.00153405	-0.00606436	-0.0023715	-0.000995186
g_19724_ctg.000027F_2508092	-0.000647231	-0.000730819	-0.00267935	-0.00262475	0.00498151	-0.0181709	0.00511383	-0.0121451	0.00857258	-0.0237488	0.0118066	-0.00224407	-0.0111196	0.0495649	-0.06335	0.0489008	0.000614029	-0.0245753	0.021994	-0.0121146	-0.0116023	5.73156e-05	-0.0134	-0.0051581	-0.00549128	0.0115301	0.00672386	-0.00737739	-0.0251336	-0.0014983	0.00137706	0.00272681	0.00801421	-0.00684065	-0.000533357	0.000473288	0.0100166	-0.00414362	0.00890912	0.000781575	-0.00855007	0.0140514	-0.00130754	0.00411372	0.00755288	0.00441808	0.00428803	-0.00012816	-0.0069623	0.00425181	-0.0100991	-0.00798862	-0.0205459	0.0105588	-0.00643471	0.00917677	0.00625936	0.00292195	0.00757013	0.00647924	-0.000613235	0.00250742	0.00122256	0.000612839	0.012869	-0.00757216	-0.0168985	0.00517673	0.00794664	0.0121318	-0.00361976	-0.0114553	0.00542094	0.0042311	0.00239106	0.0172751	0.00533498	0.0134834	-0.0120601	-0.00737512	-0.000939845	-0.00161738	0.00322589	0.00201946	0.00522925	0.00856659	0.00691829	0.0126509	-0.000904366	0.00217024	-0.013495	0.00242649
g_23631_ctg.000027F_2512261	0.00708499	-7.08434e-05	0.00907629	-0.013931	0.0190613	0.00938206	0.00493823	-0.0218265	0.0167555	-0.0027015	-0.011169	0.00208257	-0.00471097	-0.00278802	-0.00814059	-0.011612	0.00253904	-0.0104655	0.00520779	0.00323527	-0.00061277	0.00456218	0.0028563	-0.0110273	0.00171289	-0.0005838	0.0168896	-0.00206743	0.00335158	-0.00426283	-0.00706615	0.00185826	-0.00370916	0.00759482	0.00747391	0.00787107	-0.0240644	-0.00334662	-0.00148189	0.01208	0.00538475	0.00573697	0.0113226	-0.00511873	0.00712136	0.00179125	0.00912365	-0.00645593	-0.0172924	-0.00754454	0.00190797	-0.00159861	0.00269503	0.00412261	0.00681715	-0.00355315	0.00466262	-0.00621085	0.0170694	-0.0122112	0.00816742	0.00913052	0.00340116	0.00506934	-0.0213834	-0.00367295	-0.0182283	-0.00280412	0.0120699	-0.000889484	-0.00324348	0.00414762	-0.0142686	0.003087	0.00943894	0.00222476	-0.0036163	0.00534796	0.00131901	0.0247261	0.000881593	0.0127001	-0.0230283	0.0154054	-0.00471315	-0.00154792	-0.0249888	0.0177084	0.0048259	-0.00253099	0.00393678	0.00196119
g_1734_ctg.000027F_2515917	0.0122771	0.00313529	0.00221023	0.00233122	-0.0039433	-0.00198381	0.0013757	0.00425205	-0.00140158	0.00563521	0.00031681	0.0115501	0.000862892	0.00553761	-0.00271351	-0.00239557	0.000820706	-0.00693021	-4.10476e-05	-0.00372177	0.000298902	0.0058519	0.00269243	0.00487749	0.00558644	0.00324157	-0.00293814	0.00546912	0.00432766	0.0121126	-0.00586368	0.00377158	0.00587936	-0.00407158	0.001649	-0.00190323	-0.00457632	-0.00499627	0.0081253	0.0107538	0.000935662	-0.00165878	0.00892732	0.0114961	0.000531793	0.00509427	0.00125911	-0.0113876	-0.00911899	0.000531011	0.00268914	0.00034407	-0.00241777	0.00582644	-0.00243606	-0.0125308	9.19763e-05	-0.00535795	0.000768848	0.00624614	-0.00115192	-0.00571804	0.00162343	-0.0121126	0.00180313	-0.00156036	0.000260786	-0.00395371	0.00127655	0.0107807	0.00731379	0.0147165	0.00604964	-0.00519384	-0.00027472	0.00180045	-0.00358088	-0.00831808	-0.00577355	-0.00749229	-0.00643142	-0.00398613	-0.00581532	0.00415497	-0.00231258	-0.000616833	-0.000141826	-0.00259184	-0.00730172	-0.00891747	-0.00375629	-0.00204428
g_13561_ctg.000027F_2524126	0.00368975	0.00258379	0.00156727	0.0107524	0.000933506	-0.000491174	0.000869828	0.00292354	-0.00179756	-0.00847892	0.00210666	-0.00940211	-0.00687191	0.00843904	0.00616469	-0.00323037	0.00167875	-0.00323731	-0.00323503	-0.00365699	0.00361835	0.0029035	-0.0060323	-0.00290999	-0.00313393	-0.00232918	0.00255245	0.000173588	0.000114752	-2.50524e-05	-0.00416342	-0.00661968	0.00380007	0.00389084	-0.00513941	-0.00552561	-0.00211303	0.00169952	0.0072162	-0.00703583	0.00531156	-0.00364773	0.00675853	-0.00705935	-0.00596563	0.00265595	0.0118004	-0.00333231	0.00535183	-0.00511883	-0.00701795	0.00433374	0.00391366	0.00374476	0.00424312	0.00530811	-0.00669185	-0.00368454	-0.00380716	-0.0047823	-0.00352762	-0.000981433	0.00563884	0.01099	-0.00912753	0.00255279	-0.00803875	0.00471669	0.0031856	0.0119665	0.00548036	-0.00362461	-0.0110868	-0.0115928	0.00149018	0.0025866	0.00738839	0.00254544	0.00772767	0.00616253	0.00669267	0.00283706	-0.00599485	-0.000914557	-0.00373753	0.00267734	0.000163561	0.00973919	0.0028188	0.00627574	-0.00313148	0.000147353
g_19108_ctg.000027F_2531642	-0.000740101	-0.000321557	0.00681316	0.00888038	0.00404167	0.000370243	-0.000391891	0.0023952	0.0129115	0.00329508	0.00539158	0.00100848	0.00108829	0.00324027	0.0079684	0.00455948	0.00699094	4.26928e-05	-0.0037022	-0.000615138	0.0019945	-0.00135188	-0.00777184	-0.000320586	0.00156878	-0.00212977	0.000118955	-0.00326495	-0.00260145	-0.00274429	-0.000222991	-0.0058833	-0.00816606	-0.00473628	-0.00333701	0.00262965	-0.00282891	0.0028221	0.00137071	0.00547701	-0.00101248	-0.00463832	0.000256805	-0.00895687	0.0094604	-0.00117999	0.00288648	-0.000837214	-0.00539099	-0.00413006	-0.000573388	-0.00279941	0.00021889	-0.00148749	-0.00854902	0.00903219	0.00089133	0.00125773	-0.000468528	0.00609058	-0.00477197	0.00599771	0.00119908	0.00681769	-0.00184601	-0.00228603	-0.00844125	-0.00279062	-0.00113	-0.00715005	-0.00480642	0.00468431	-0.00260918	0.0047552	-0.0107665	-0.00480844	-0.00449012	-0.00193803	0.00614998	-0.00410052	-0.00577295	-0.00773939	-0.00133154	-0.00230087	0.00407915	0.010266	0.0073586	0.00683238	-0.003594	-0.000320798	0.0122747	7.66457e-05
g_9641_ctg.000027F_2538625	-0.00380668	-7.59643e-05	-0.00558916	-0.00721921	-0.00321705	-0.000367148	-0.00901865	0.00114011	0.00201483	-0.00117257	-0.00455201	0.00460097	0.00141159	-0.000452491	0.00572586	0.000667945	-0.00336489	-0.0026234	0.00323914	-0.00466107	-0.00459999	-0.000981965	-0.00396421	0.00144873	-0.00586841	0.00414432	-0.00124717	0.000296181	0.00155006	0.00295505	-0.00619305	0.00184216	-0.00301086	-0.00627157	0.00493306	-0.00538967	0.00699182	0.00816131	0.00308818	0.00100089	-0.00610153	-0.00051977	0.00322553	-0.000490196	-3.09447e-05	0.000885119	0.00230136	0.00352909	-0.000634549	0.00112313	-0.000228442	0.00363823	-0.00248695	0.00283958	-0.00817117	0.00353524	0.00126299	-0.0014667	-0.00399342	-0.00257758	0.000843931	0.00168182	0.00242668	-0.000409091	0.00274585	0.000199	0.00137662	0.00108367	0.0121633	0.00527111	-0.00582597	0.00589293	0.00272345	-0.00539036	0.00431912	-0.000782517	0.00384169	0.00951843	0.00609191	0.00524909	-0.0022286	-9.79557e-05	-0.00241679	-0.00170113	0.00293047	0.00204468	0.00368519	0.000874862	0.00130047	-0.000201321	0.000860555	-0.00126493
g_10007_ctg.000027F_2548417	-0.00712779	-0.00645214	0.0109134	0.00348042	0.00187233	0.000742435	-0.00295941	0.00108977	0.00689184	-0.00884149	0.00497256	-0.00648655	0.000950906	-0.00412927	0.0108858	-0.000870465	-0.00152124	-0.00703161	-0.00448579	0.00450665	0.00526984	0.00626541	-0.00607923	-0.00276119	0.00247303	0.00079268	-0.00535247	0.00344907	0.00205451	3.40928e-05	-0.00133443	-0.00164627	0.00043842	-0.00327061	-0.00605465	0.00461658	0.0126551	-0.00644576	-0.00151485	-0.000969724	0.00726324	0.00913922	-0.0112847	0.000815942	-0.0100202	-0.00127194	0.00179121	0.00543409	0.00162408	-0.00211308	-0.00713833	-0.00034054	-0.00498798	-0.00340547	-0.00931485	-0.00503438	0.000935993	-0.00407954	-0.0107329	-0.014331	-0.0159521	0.0153686	0.00125937	0.000842956	-0.0172532	-0.000956866	-0.0024727	-0.00965633	-0.00332475	-0.00177793	-0.000620196	0.00628156	-0.00536902	-0.00598759	-0.000284983	0.0089784	-0.00568092	0.00226468	-0.000237495	0.0159573	0.0205625	0.0140339	-0.00376435	0.0224034	-0.00936512	-0.0115169	-0.00336325	-0.00568907	0.00378527	-0.00135314	0.00714568	-0.0024346
g_14533_ctg.000027F_2559459	0.00283591	3.76186e-05	0.00137025	0.00704013	-0.00274299	0.00280512	-0.000752326	7.60751e-05	-0.000183962	-0.000631686	-0.00270967	0.00155825	-0.00246277	0.000620806	0.00486871	0.00699867	0.00203173	-0.0135008	-0.00300353	-0.0028642	-0.00620305	-0.00572651	0.00377868	-0.00116918	-0.00224384	-0.0156766	0.00798863	-0.000596412	-0.00468646	0.00210047	0.00540743	-0.00121966	-0.00768167	0.00515305	-0.000652541	-0.00123116	-0.00782988	-0.00260892	-0.00303613	0.00212179	0.00496057	0.000176658	-0.00208222	-0.0103956	0.00457396	-0.00343108	0.00475671	-0.00505047	0.00667081	-0.00638152	0.00184195	0.00717282	0.00413743	-0.0124977	-0.00274088	0.00181726	0.00890348	-0.00967378	-0.00555006	0.000910067	-0.00382611	0.00744706	-0.00589964	-0.0101508	0.00646705	-0.00507847	-0.0144756	0.00122892	0.00959905	0.0115445	-0.00585686	-0.00472819	0.00314453	0.00810688	0.0102499	0.00652201	0.027315	-0.0179345	-0.000334294	0.00446423	-0.00407484	0.00408836	-0.00827949	-0.0102254	-0.00898895	-0.0119466	-0.00265762	-0.00234094	-0.0113829	-0.00973684	0.00126951	-0.00281771
g_14287_ctg.000027F_2576846	0.00378077	0.00574729	-0.00134054	-0.00327223	0.00533747	-0.000550877	0.0091626	-0.00056938	-0.011501	0.0039538	-0.0134232	-0.00317058	-0.00439911	0.00919889	0.0133711	-0.00707489	-0.0230726	-0.000636013	0.00232024	0.0028531	0.000205762	-0.0118707	0.00412337	0.0162468	-0.0197341	-0.0185983	-0.024988	0.0187425	0.00958992	-0.00339745	0.000271822	0.00501965	0.00961245	0.000842705	0.0107167	-0.00775948	0.0153413	-0.0147377	0.0121925	0.000714143	0.00617693	0.0127967	0.00247618	0.0202617	-0.0127965	0.00647802	-0.00571147	-0.0205286	0.0275779	-0.0143859	-0.00377536	0.00805493	-0.00680382	0.00436516	-0.00830861	-0.00813098	-0.00857569	-0.0183859	0.0011769	0.00535007	-0.000750655	0.0214455	-0.0155148	0.0242899	0.0135144	0.0162377	-0.004213	0.0049931	-0.0179368	0.00346183	-0.00758808	-0.00333446	0.0258608	0.0183916	-0.0244288	-0.00755897	-0.0141421	0.00141228	-0.00545588	0.00821476	-0.0158961	0.0120908	0.0066274	0.00548427	-0.0150796	0.0423057	0.000533719	0.0116959	0.0178495	-0.0204814	-0.0182006	-0.00442688
g_4432_ctg.000027F_2580333	0.00977908	0.0119315	-0.0138537	-0.0136079	0.0176643	-0.0041944	0.00703436	0.00309833	0.00123937	-0.00561734	-0.00634779	-0.00703081	0.011689	0.00639388	0.00701139	0.0202471	-0.00685958	-0.00225272	-0.00115664	0.0162356	-0.0233538	-0.0329262	0.00515872	0.00392102	0.00531683	0.0185369	-0.00741403	-0.0342555	0.0300224	0.017863	-0.0109408	0.00801468	-0.00642507	0.00234192	0.0198506	-0.0186386	-0.0392197	-0.00968854	-0.0041088	-0.0503809	-0.00662943	0.00182911	-0.0022993	-0.0264495	0.00611442	-0.00807172	-0.0020975	0.0325845	0.00777172	-0.00481556	-0.00388644	0.00875733	0.0103683	-0.00931347	-0.032498	0.00926619	0.00159702	-0.0497159	0.021511	-0.0258835	0.0126602	-0.00405911	0.0478116	-0.0025989	0.0244425	-0.00736066	0.039896	0.00563533	-0.0322254	-0.0276142	0.00927559	0.035076	0.0181738	-0.0168455	0.00547348	0.0147519	0.0017568	0.0157169	-0.00414118	-0.00329808	0.00404136	3.2614e-05	0.00116222	-0.01266	0.00887114	-0.0126273	0.0137697	-0.0273299	0.0162125	-0.00208845	0.0220557	-0.00200325
g_1691_ctg.000027F_2596578	0.00771738	0.00882693	-0.00995766	-0.00891877	0.0150182	-0.00224885	0.00911749	0.00149835	0.00127227	-0.00536697	0.000380087	-0.00893563	0.00847673	0.000660825	0.00476361	0.0240077	-0.0059307	0.00250798	-0.00516901	0.0173673	-0.0235858	-0.0251746	0.00128806	0.00608731	0.0113656	0.0169212	-0.00740116	-0.0265759	0.0272024	0.00902748	-0.00845519	0.00418005	-0.00305948	-0.000406579	0.0175114	-0.0223254	-0.0349628	-0.013616	-0.012147	-0.0431213	-0.00112113	0.00836572	0.00190823	-0.0235196	0.00467138	-0.0180787	-0.000380338	0.0294454	0.0157137	-0.0043772	-0.00130245	0.00197504	0.00884784	-0.00894959	-0.0284809	0.00452307	0.00683841	-0.0433248	0.0281337	-0.0266279	0.0124685	-0.00220285	0.0500009	-0.00225061	0.0249129	-0.00733242	0.0299918	0.00232882	-0.0326787	-0.0238844	0.0119489	0.0317968	0.0148869	-0.017512	0.00286251	0.0142892	-0.000224784	0.0203353	0.00399729	-0.00109737	0.0133958	0.00535307	0.00262433	-0.0173792	0.00291223	-0.0122204	0.00423681	-0.0265034	0.0138259	0.00940831	0.0178895	-0.00162275
g_22609_ctg.000027F_2610404	-0.00171721	0.00175613	-0.00268129	0.00819399	-0.00353542	-0.00097375	-0.00413145	-0.00223419	0.000305978	0.00252318	-0.0067744	7.51325e-05	-0.00175783	-0.00269831	0.00271694	0.00656254	0.00629856	-0.0041087	-0.00374368	-0.00795368	0.00559311	-0.00642665	0.000458421	-0.00112715	-0.00821778	-0.00510887	-0.0035227	0.00634635	-0.0021759	-0.00369339	0.00246523	0.00036111	0.000332441	0.00071657	-0.00191355	-0.00225472	0.0050246	0.00383814	-0.00533897	-0.00570796	0.00256987	-0.000622579	-0.00584143	-0.00236608	-0.00072717	-0.000597589	-0.000946534	0.00593844	0.000577396	-0.00791706	0.00353806	0.00576599	0.00485193	-0.00294919	0.0013757	0.0107324	0.00560956	0.0021965	-0.00128206	0.0021926	-0.00919213	-0.00610179	-0.00254567	-0.00444513	0.00197378	-0.00027748	0.010804	0.000912727	-0.0008463	-0.00101743	0.00145897	0.00755872	-0.00342714	0.00654825	0.000705204	-0.00244514	-0.00324505	-0.00871588	0.00113106	-0.00289098	-0.00495168	-0.003147	-0.000686281	-0.00499269	-0.000223576	-0.00359828	0.00239598	0.00579565	0.00194071	-0.00403926	-0.00093889	-0.000190884
g_8216_ctg.000027F_2648173	0.00971465	0.00623079	-0.016003	-0.00275121	0.000386781	-0.012689	-0.00793733	0.00230765	-0.0166133	0.00181539	-0.00262248	0.00170828	-0.00320832	-0.00811681	-0.00249883	0.00408951	-0.00842098	0.00305405	0.000136932	0.011626	0.000899008	0.00529088	0.00113901	-0.0029423	0.00299993	-0.00532337	0.00201948	0.00400352	-0.00142338	0.000761961	0.000140588	-0.00899436	0.00420451	-0.00307078	0.0057416	0.00194054	-0.00531383	-0.00425557	0.0150073	0.00176805	-0.00782237	0.00265778	0.0111625	0.00255713	-0.00213842	0.0107505	-0.0147122	-0.0156879	0.00199139	-0.0107601	-0.0067022	-0.00648484	0.00974201	0.00735848	0.0121167	0.0105941	0.00856121	0.000150423	0.00133852	-0.0095741	-0.00498384	-0.00116561	0.00115181	-0.000604668	0.0035152	0.00253553	0.00384834	-0.00032462	0.00129406	0.00782001	-0.000866873	-0.00268572	0.00162823	0.00515286	-0.00391636	-0.00258602	-0.00162229	-0.00383119	-0.00568856	0.000563835	-0.00490752	0.00119138	-0.0114466	-0.00268011	0.00437227	0.00200659	0.0077637	-0.0169537	3.70949e-05	0.00608533	-0.0144061	0.0014401
g_21772_ctg.000027F_2698295	0.00653026	0.00343475	-0.0153874	-0.00951926	-0.0135458	0.00740218	-0.00062886	-0.0018696	-0.00120765	-0.00422465	0.00749501	0.00595273	0.00522699	-0.000536369	-0.00024233	-0.00665494	0.00534896	-0.00746829	-0.00234526	-0.00771217	-0.00310318	0.00335172	0.000157511	-0.00631254	0.00444014	-0.00250224	-0.0101069	-0.00921643	0.000129494	0.00131913	0.00600583	-0.006825	0.00173888	0.00157939	-0.00554245	0.00737009	0.00125978	-0.00390891	0.00107404	0.0117447	0.00995893	0.0060861	0.00574447	0.00724172	0.000704825	-0.000721865	-0.0168292	-0.00679471	0.0033047	0.00109903	0.000371163	-0.0141661	-0.00461553	-0.00708502	-0.00158275	-0.00689122	0.00602639	-0.00536	0.0051674	0.00249448	0.00950751	0.00641244	-0.011617	0.000163676	-0.000232989	-0.00304999	-0.000543921	0.000984804	0.00186803	0.000242265	-0.00693296	0.0109356	-0.0042384	-0.00126105	0.000266437	-0.00512338	0.00654494	-0.00362377	0.00220742	-0.00320828	0.00235431	0.00429579	0.0121168	0.00110316	0.00454598	0.00391847	-0.00785289	0.00563945	0.00537806	-0.00466075	0.00305299	-0.00165741
g_14919_ctg.000027F_2773847	-0.000855132	0.00353041	-0.00556303	0.00317376	-0.00279218	0.00316815	-0.000512535	0.000583427	0.000225633	0.0015141	-0.0021136	-0.00140468	-0.00890866	0.0071615	-0.00124961	-0.0013043	-0.00121016	-0.00382177	-0.000644813	0.000863624	0.000447552	0.00245869	-7.82955e-05	-0.0029406	0.0083246	0.000382945	0.00180275	0.00836869	-0.000389328	0.000842439	-0.00329226	-0.00711013	0.00173352	0.000929822	0.00719541	0.000633013	-0.00358939	0.00932995	-0.00375022	-0.00123173	-0.00292158	0.000770107	0.000849882	0.0135062	-0.00643058	-0.00611512	0.00794265	-0.00618763	-0.000853587	-0.00891269	-0.0102573	-0.0055547	-0.00534412	0.00139968	0.000972506	-0.000339952	-0.00323863	0.00093922	-0.0116773	-0.00317275	0.00699575	0.00988186	-0.005403	0.00224052	0.00635767	0.00549895	0.00660443	0.00862525	0.00211527	0.0057333	0.0143601	-0.00517433	-0.0046147	-0.0085659	0.000452507	-0.00272423	-4.73142e-05	0.00664888	-0.00586802	-0.0109742	-0.00691915	0.00463012	-0.00464277	0.00782911	-0.00165541	-0.000112407	0.00129159	0.00793725	0.0156389	0.00404367	-0.00392338	-0.00181067
g_19882_ctg.000027F_2873660	-0.000262417	0.000370789	-0.000431211	-0.000727571	8.02217e-05	-0.000719423	0.000897966	-0.000568746	-9.00777e-05	-0.000562317	-0.00025357	-0.000382797	-0.00155038	0.001084	0.000386558	0.000598593	-0.0013926	-0.000415927	-0.000192201	-0.00144603	0.00280098	-0.00190397	0.00118603	-0.00319627	0.00214289	-0.000492769	0.00167022	-0.0028098	-0.000568138	-0.00109265	-0.00187854	0.00193734	0.00258312	0.00215955	-0.000742356	0.000343455	-0.000180226	-0.000702325	-0.00158733	-0.000417442	6.25301e-05	-0.000442477	0.00207175	-0.000155587	-0.00370497	0.000696552	-0.000617676	-8.33515e-05	-0.00196275	-0.00119314	-0.00498161	0.000637918	-0.000628838	-0.00445917	-0.00487197	-0.00508023	-0.00329138	0.00233935	-0.000849145	0.0019475	0.000390901	-0.00141584	0.00110723	-0.000863879	-0.000881079	0.00561074	0.00268378	0.00329118	-0.000820648	-0.00242439	-0.0010359	0.000608234	-0.00133149	0.000305305	0.0049294	-0.00289514	0.00143751	0.00256966	-0.000297726	0.000296514	0.00136963	0.00153668	0.00120526	0.00203599	-0.000203328	0.0013355	-0.00192788	0.000723179	-0.00740652	0.00555737	-0.000882069	0.000344357
g_13495_ctg.000027F_2885756	0.0019089	0.000478554	0.00638976	0.00837462	0.00114375	0.00289276	0.0116827	0.00274091	0.00849924	-0.000655934	0.00378296	0.000716356	-0.000686116	0.00663039	0.00299443	0.00722651	-0.00224832	-0.00139175	-0.00643274	0.00817882	0.00354585	0.00980147	0.00155351	0.00431474	-0.00983356	-0.0029314	0.0112844	-0.0068277	0.00321813	0.00705819	0.000530039	0.00236896	-0.00376604	-0.000676772	-0.00888644	-0.00033713	-0.011032	0.00838271	-0.00750642	-0.00404271	-5.02559e-05	-0.00471943	0.0066169	0.00697815	-0.00125638	0.00282601	0.00695926	-0.000487232	0.0172606	-0.00854183	0.00203301	0.00412741	-0.00501682	0.00214012	0.0122131	0.00343444	-0.000298477	0.00778325	0.0012775	-0.00503987	-0.000454519	-0.00506981	-0.00344608	-0.000159924	-0.00709048	-0.000217675	0.000190013	-0.00210761	0.000718713	-0.0153234	0.00289696	0.000396772	-0.00329662	-0.00976159	0.0123993	-0.00406563	-0.00194762	-0.00416168	0.00755093	-0.00979036	-0.00143746	-0.0063591	0.00434048	-0.00321342	-0.0059479	0.00513296	-0.00098902	-0.00101313	-0.00168518	-0.0144582	-0.0060624	-0.000115252
g_525_ctg.000027F_2897060	0.00950907	-0.00177644	0.000800048	-0.0115127	0.000290366	-0.0045855	-0.00432828	-0.00559045	0.00615468	0.00425001	0.00627465	-0.00701956	0.00150776	-0.00441348	-0.00246395	-0.00442255	-0.000304474	-0.000130126	0.000559942	-0.000791929	0.0067129	0.00749891	0.00693038	0.00308885	0.00222524	0.00294855	-0.00403653	-0.00756213	-0.000752417	0.0118593	-0.00243016	0.00120728	-0.00076924	0.00518403	0.00252685	0.00150845	-0.00535658	0.00234898	-0.00232832	0.00488747	-0.00295149	-0.00299978	0.00679127	0.00412543	0.00102035	-0.00536394	0.00315709	-0.00216766	-0.00484076	-0.000936935	-0.00329435	-0.00137131	0.00412742	-0.0067849	0.000634507	0.00546402	-0.000635169	0.00493958	0.0049562	-0.00320348	-0.00139757	0.00121208	0.00420925	0.000687235	0.00115751	-0.00301365	-0.000783285	0.00333396	0.00638451	0.000124957	-0.00414868	-0.00134296	-0.00500012	0.000581314	-0.000686058	-0.000201	-0.000639249	0.00041727	-0.000855971	-0.00038386	-0.00231009	-0.00154911	0.00531117	0.00437159	-0.0078537	-0.00456386	-0.00351688	0.00417099	-0.0100358	-0.00101801	-0.0121058	0.000784049
g_11953_ctg.000027F_2906470	0.00378579	0.00285593	-0.00240141	0.000762022	0.000978879	0.00129281	0.004694	0.00551565	0.00957398	-0.00286706	0.0045489	0.00512475	0.00123844	0.00189745	0.00114666	0.000304546	7.00438e-06	0.0040115	0.0028369	0.00221337	0.00104681	-0.00490162	0.00846044	-0.00350853	-0.00280802	0.0032547	-0.00210187	-0.00195017	-0.00282216	-0.00501822	-0.00339891	0.00249524	-0.00425667	8.16254e-05	-0.00535926	-0.00122306	0.000798661	-0.0037622	0.00353468	-0.00343298	-0.00710364	0.00457623	-0.00359982	0.00368507	0.00387658	0.000538833	0.0061491	0.00392737	0.00193105	0.000862345	-0.00285627	-0.000995323	-0.00350438	-0.00172503	0.00513101	-0.00469418	-0.00283677	-0.00534387	-0.000676132	-0.000653734	0.00146266	-0.00197013	0.00158112	-0.00171782	-0.00632716	0.00162783	0.0014398	-0.00444847	0.00477766	0.00305041	0.0011551	-0.0046834	0.0019235	-0.00135752	0.00231825	0.00371723	-0.0052503	-0.00613796	0.0111023	0.00436487	0.0108074	0.00337475	0.00514523	0.00657574	-0.00163406	0.00121417	0.00582654	0.0110175	0.00680115	0.00276633	-0.00220337	-0.00140579
g_23411_ctg.000027F_2914759	0.00763631	-0.00167156	0.00518378	-0.000390198	-0.00815119	0.00670201	-0.00234098	0.000312046	0.000156223	-0.00808045	-0.00765505	0.00376152	0.00910245	0.00159544	0.00119605	-0.0011093	-0.00519878	-0.00457207	-0.00873193	-0.00368823	-0.00351673	0.000382174	-0.00366574	0.0056029	-0.00118764	-0.00283321	-0.00608755	-0.00210524	-0.00264229	-0.00540784	0.0102199	0.0019889	-0.000454213	0.00454367	-0.00277174	0.00380595	0.000178445	-0.00552386	0.00285144	0.00293112	0.00195874	0.000727079	0.000228122	-0.000797336	0.0093898	-0.00208208	0.00201614	0.000269076	-0.0038933	-0.00161083	-0.00248335	-0.00145542	-0.00230342	-0.00713718	0.00119887	0.00587995	0.00365079	-0.00646887	0.00151239	-0.00471658	-0.00112401	0.00534395	-0.00406412	-0.000367687	0.00168653	0.000556813	-0.00151446	-0.00396469	0.00588468	9.67106e-05	0.00485405	-0.00297721	0.00111292	-0.000954943	-0.00444008	-0.00398403	0.000765283	0.000373095	0.0045123	-0.000341584	-0.000443568	0.00228245	-0.00493979	-0.000407768	0.00120442	0.0011198	0.00183283	0.000855402	-0.000612348	0.00270772	0.0110616	0.00158653
g_17259_ctg.000027F_2920470	0.00153265	0.00326195	-0.00376089	0.0192912	0.000190543	-0.000862959	-0.0134012	-0.0062269	-0.000765801	0.00167219	0.000566159	0.009851	-0.00708629	0.00379248	-0.00399179	0.000689873	0.00190158	0.00158445	-0.00830415	-0.0136016	-0.00213741	0.00166557	-0.00516831	-0.007424	-0.00490395	0.00554822	0.000507989	-0.00225148	0.00848393	0.00459984	-0.00447046	-0.00142503	0.010699	0.0100001	-0.00445299	0.00681786	0.000390572	-0.00316263	-0.00589603	-0.00671555	-0.000602231	0.000360366	0.00450526	-0.00144849	-0.010617	0.000132235	-0.0018122	-0.00252579	-0.00449508	-0.00356455	-0.000539091	0.00166148	-0.00894521	-0.0094147	0.00386768	-0.000798646	0.0023344	0.00078473	0.00517671	-0.000692908	0.000915109	0.0022175	-0.0030913	0.00693182	0.000470654	-3.65507e-05	0.00815749	0.00876344	-0.0021419	-0.00274904	-0.00696868	-0.0146591	-0.00364423	-0.00944355	0.00761357	0.00685538	0.00186569	-0.00497091	-0.012309	0.000543818	-0.00535293	-0.00192127	0.000252535	-0.000244015	-0.00372589	-0.00364831	0.00106865	0.00137675	0.000467524	0.00415148	-0.00159662	0.00367245
g_8081_ctg.000027F_2929250	0.0118388	-0.00123553	0.00652937	-0.00151908	0.00121853	-0.00639025	-0.00548005	-0.00257263	-0.000657674	0.00372859	-0.00664503	-0.00264844	-0.00227701	-0.00176489	9.65009e-05	0.00395682	-0.010997	0.00652552	-0.00303015	-0.00248227	-0.00329835	-0.00236986	-0.00127214	-0.00795522	0.0101312	-0.00162643	-0.0105327	0.00982625	-0.00665037	-0.0136231	-0.0127844	0.00183687	-0.00111787	-0.00273329	-0.00302956	-0.00804662	0.00126821	-0.000872692	-0.00600493	0.000194444	0.00460126	0.00266921	0.000145176	-0.0106062	-0.00728231	0.00125717	-0.00571691	-0.0217518	0.00590494	0.0105946	-0.00654876	0.00863114	-0.00174731	0.00680019	-0.00110357	-0.00436647	-0.00604823	-0.00190382	0.00516625	7.5373e-05	-0.00280857	0.000915628	0.00492222	0.00913784	-0.0114359	-0.0033028	-0.0083145	0.0173185	-0.0132684	-0.00147501	-0.00612562	-0.0140519	-0.00253356	0.0107546	-0.00928954	-0.00330772	-0.000963936	-0.00224803	-0.00361767	0.00183741	0.00457941	0.00187062	0.00279737	0.0196338	0.000836042	-0.0047532	-0.00663101	-0.000985055	0.00733452	0.00235592	-0.00389264	-0.00261608
g_5998_ctg.000027F_2943302	0.00276056	0.00188007	-0.00109013	0.0064732	0.00100358	-0.000754983	0.00417072	0.00196715	0.00247627	-0.00566528	-0.00391938	0.00156938	-0.00582952	0.0012399	0.00715836	0.00437457	-0.00139642	0.00412985	0.00298458	0.00264489	0.00550432	0.00642117	0.00341319	0.0102545	-0.00134415	-0.00364398	-0.00208311	-0.000394648	-0.00419468	-0.00730483	-0.00158863	0.003789	-0.00493006	-0.0066393	-0.00713356	-0.00316055	-0.00842536	-0.010063	0.00750529	0.000752493	0.00233562	-0.00113364	-0.00683905	-0.00193859	0.00238382	0.00693946	0.00584776	-8.47393e-05	0.00250524	0.00390293	0.00127762	0.00143136	0.00847681	-0.00616391	-0.00314371	-0.00556154	-0.0106506	0.000987195	-0.00247689	-0.00743741	0.0033178	0.0015608	0.0034915	-0.00397638	-0.0051724	-0.000682863	0.00835305	-0.000608661	0.00949833	-0.0038517	0.00725694	-0.000974312	0.00202727	0.00526136	0.00228849	-0.0015314	-0.00210901	-0.00728193	0.00224252	0.00241479	0.00201254	0.00292004	-0.000719806	0.00130025	-0.000328879	-0.00445489	0.0063381	0.000407629	0.00736738	0.00224835	-0.00452954	0.00174201
g_21914_ctg.000027F_2979912	0.000545163	-0.00123205	0.000552191	0.000240114	0.000447443	0.000405094	-0.00150195	-0.000863936	-0.0010239	0.00245367	0.00161399	0.00128443	0.00141907	0.00235924	0.00481115	0.00366799	0.000237824	-0.0065766	0.00037202	0.00628934	0.000576806	0.00230475	0.00271059	0.00398819	-0.00279637	0.00484175	-0.00162132	-0.0026337	0.00283572	0.000734096	0.00680149	0.00271484	-0.00506442	0.00202886	-0.00497269	0.000593258	0.00421119	0.000817582	-0.00396922	-0.00245205	0.00329695	0.00296348	-0.00381143	0.0055157	-0.00145916	-0.00523108	0.001727	-0.00218455	-0.00331887	0.00183227	-0.00376948	0.000396361	0.00291957	0.0033055	-0.000677245	-0.00149425	0.00490614	0.00230719	0.00642839	-0.00218877	0.00223184	0.00114114	0.000972984	-0.00277173	-0.00231985	-0.00426953	-0.00136519	-0.00189581	0.00405748	-4.30742e-05	-0.00246167	-0.00549084	0.000276442	-0.00635958	0.00171608	-0.00828194	-0.00409634	-0.00199877	0.00397291	-0.000937949	0.00567794	0.0025257	-0.000504719	-0.0031807	0.00585744	0.00187394	0.00149959	0.000471605	-0.00493173	0.00432975	-0.00153796	0.00112755
g_10341_ctg.000027F_2984000	-0.00453213	-0.00257386	0.00364374	-0.000651247	0.00238179	-0.0022469	0.00144603	0.0025373	-0.00933916	0.00349545	0.004066	-0.00256833	-0.0084096	-0.00403158	0.00250588	-0.00146522	0.0070993	-0.00769874	0.00419172	0.00651415	-0.00421911	-0.00137035	-0.00381697	0.0124338	-0.0172912	-0.00353073	-0.0110878	0.00126892	0.00500443	0.000530054	0.0174475	0.00421417	-0.0183859	0.0059393	-0.0254508	-0.00420544	0.0141041	0.00179236	0.000922894	-0.00502327	0.0108817	0.00494627	-0.00864087	-0.000524579	-0.00704569	-0.00573679	0.0107202	0.000351958	0.00617345	-0.00159329	-0.0144029	-0.00742943	-0.00263215	-0.00295883	-0.0035438	-0.00362913	0.00729263	-0.00161496	0.00260906	-0.00255032	-0.00663521	-0.00283988	0.011651	0.00450385	-0.000329342	-0.00558926	-0.00630283	-0.00235556	0.000784264	0.0135238	-0.0215316	-0.00289912	-0.000724687	0.0147143	0.00808863	-0.00623524	-0.00579746	0.00180177	-0.00999178	0.00742217	-0.0121553	0.0108751	0.00786793	-0.0182527	0.00209963	-0.000258765	0.00846906	-0.00831774	-0.016061	0.0105458	0.0051551	0.00138913
g_1591_ctg.000027F_2990534	-0.000110683	0.000248549	-1.07692e-05	-9.24296e-05	-0.000141629	-0.000549195	-0.000881851	-4.02257e-05	6.5164e-06	0.00045861	-0.000135197	-0.000164517	0.00118877	0.000317189	0.000263719	-0.000179637	-0.000396603	0.000651413	-0.000281095	0.0010821	-0.00160498	0.000476641	0.00102574	0.000232446	0.000734169	-0.00141445	-0.000684267	-0.00155459	-0.000489819	-0.00029652	0.000636337	0.000612618	-0.000979484	0.00194553	0.000375359	0.000726357	-0.000119499	0.000763173	0.0012134	-0.00126995	0.000243184	-0.000261262	0.00170306	-0.000636246	0.000698077	0.000482943	-0.00139908	0.000685512	0.000624286	-0.000985035	-0.000343804	-0.000809911	0.00178112	-5.4939e-05	-0.000787941	-0.000416312	0.00140237	0.000344309	0.00243178	0.00263869	0.00104274	-0.00226568	0.00182575	0.000464417	-0.000253162	-0.000993917	-0.00122561	-0.000270419	0.00134754	-0.000105349	-0.0020668	0.000556479	-0.00164217	4.95389e-05	-0.00101852	-0.00229334	-0.000493025	-0.00364934	-0.000349342	0.00160395	0.000211222	0.00162251	0.00459586	-6.72824e-05	0.000859688	-0.00157452	0.000137881	0.00291679	0.0020201	0.000586547	0.000648692	-1.47535e-05
g_24003_ctg.000027F_3201924	-0.00311156	0.00994177	-0.0215492	-0.00143526	0.0021649	0.000288031	-0.0152367	-0.00585211	-0.0183039	0.00636456	-0.0152242	-0.00145178	0.00127284	-0.000459003	0.00424294	0.00363	0.00307683	0.00193543	0.000861724	0.0120215	-0.00203929	0.00232313	-0.000711207	-0.00748579	0.000428555	0.0107999	-0.0115997	0.00158115	-0.00128874	0.00879834	0.00810784	0.00684061	-0.00339914	0.000662629	0.0120243	0.00782746	-0.00199299	-0.0107249	0.00920794	-0.0043336	0.00440197	-0.00805128	-0.0078683	-0.0101446	0.00358328	-0.0059305	-0.00839433	0.00108892	0.000699854	-0.0158599	0.00325298	-0.00639887	0.0076837	0.0041429	-0.00105374	0.00556266	0.00718134	-0.00321996	0.000411853	-0.00343872	-0.00958553	0.0042314	0.00926418	-0.00859692	0.00305808	0.0069769	-0.00012756	-0.00695163	-0.00251708	-0.00449631	0.00839561	0.00550068	-0.00321788	-0.00421064	0.00586537	-0.00508125	0.00777302	0.0012288	-0.00421186	-0.0134544	-0.0026838	-0.00125062	0.00187412	0.00156292	-0.00189994	0.00578783	-0.00175455	0.00672726	-0.00712189	-0.00618146	-0.00570963	0.000117558
g_4295_ctg.000027F_3224976	0.0126888	0.00637796	-0.00991459	-0.00503153	0.0010386	-0.000106112	0.00596652	-0.00314117	0.0015766	0.0113996	0.00459734	-0.00494438	0.00125429	0.00982183	-0.00214331	-0.00639634	-0.0065182	-0.0113858	-0.00648648	0.00358528	-0.000564944	-0.0107503	0.00389084	-0.0127488	-0.00833295	0.0151963	0.00603159	-0.00383179	-0.00780697	-0.00662488	-0.00582098	-0.0105696	4.75036e-05	-0.000177666	0.00443759	0.00589311	-0.0101356	-0.0101352	0.000691649	0.00195896	0.00409739	-0.00776057	-0.0182565	-0.00157944	-0.00155207	-0.00230559	0.0060202	0.00176054	0.00148163	0.00129006	0.00108776	0.00131369	-0.0103897	0.00598192	0.000634699	-0.0121765	-0.011533	0.0185352	0.00903365	-0.00623656	-0.00698952	0.0077415	-0.00827307	0.00885157	0.00310042	0.000573158	0.0113232	-0.00161294	-0.000297065	0.0041466	0.000342364	-0.0076245	0.0071468	0.00405688	-0.00864771	-0.0148436	0.00159246	-0.00587783	0.0159483	-0.000902645	-0.00195057	0.00685272	-0.00189651	0.00252259	0.00382619	0.00935935	0.011089	-0.0012495	-0.00174048	-0.0106108	-0.00884613	0.00254482
g_20346_ctg.000027F_3226654	0.0117557	0.00574323	-0.0106601	0.00205057	0.00262327	-0.0107033	0.000907449	0.000173009	-0.00726713	-0.00411701	0.0128078	-0.0143093	-0.00126423	-0.0130317	-0.000890251	-0.00222183	0.000847761	0.0101977	-0.00367471	0.00465165	0.00188507	0.00895507	0.000899353	-0.00362921	0.00654256	0.00996964	0.00173434	-0.00676634	-0.00881505	0.000957738	-0.0102894	-0.00467789	-0.00167294	0.00667141	0.00452537	-0.000854863	0.000379515	0.000521759	0.00222364	-0.000952862	0.00015294	-0.00267396	0.0146425	0.000603659	0.0105501	0.00206648	-0.00813385	-0.000140645	-0.00262316	0.0066148	0.00477832	-0.00210692	0.00391733	0.0013968	6.26471e-05	-0.00987186	0.00387689	0.000113377	0.00291996	0.00327043	-0.00336709	0.00534489	0.0038605	-0.0134878	0.00188165	0.010775	0.00353598	-0.00618513	-0.00337563	0.00873109	-0.00584374	-0.00726241	0.000843833	0.00988998	0.00026081	0.00292203	-0.00972929	-0.00896681	0.00554601	0.00275366	-0.00386524	-0.00386689	-0.00205527	-0.00425976	0.00518519	-0.00825636	0.0137533	0.00315007	-0.00731565	-0.0070195	0.00363412	-0.00165874
g_14343_ctg.000027F_3230673	0.0020583	-0.00163499	-0.00187474	-0.00677915	0.00691537	-0.0031405	0.000766732	0.0114567	0.00287955	-0.00256047	0.0103247	0.00472505	0.00108924	-0.00309148	-0.00404533	-0.00391795	0.00487255	0.00175659	-0.00109566	-8.88547e-05	0.00180616	0.00305493	0.00127406	-0.00275289	-0.00462665	-0.00130161	0.00406782	0.000102902	-0.00476594	-0.00523587	0.00197999	-0.00460712	-0.00506467	0.00199024	-0.00165204	-0.00127569	0.00151267	0.000864686	-0.00397608	-0.00476219	-0.00409584	-0.000908644	0.00167271	0.00302178	0.00207712	0.00570585	0.000180341	-0.00745048	0.00204162	0.00263749	-0.00320122	0.00328759	-0.00390653	-0.00126976	-0.00380965	0.000227635	0.00394703	0.00571296	-0.000601636	0.00302653	-0.00010702	0.00469009	0.000694115	-0.000779899	0.00271336	0.00343574	0.00334407	-0.00143905	0.000468724	0.00337592	0.000537583	-0.00121249	-0.00493827	-0.000614052	0.004062	-0.00425791	-0.000659429	-0.00223968	-0.00184063	2.66799e-05	-0.00143828	0.00223179	-0.00127735	0.00680832	-0.00144956	0.0118672	0.00778893	-0.00104506	0.00318086	-0.00259817	0.00185316	0.00462595
g_6005_ctg.000027F_3234432	0.00903685	0.0032218	0.000735196	-0.00665652	0.000121675	-0.00105999	-0.000927045	-0.00144508	0.0113265	0.00105499	-0.000763297	-0.00181321	0.00331374	3.63937e-05	0.00447358	0.00753476	-0.000733884	0.00140003	0.00142005	-0.00516821	-0.000678964	-0.00141632	0.00658769	-0.00159331	-0.00656911	-0.00277776	0.000981069	-0.00149184	0.00194817	0.00151717	-0.00536006	0.00732167	5.76518e-05	0.00232032	0.000353798	-0.00290326	-0.00113026	-0.00498328	0.000704859	0.000694082	-0.0024711	0.00603364	0.00189497	0.00291604	0.000999273	2.52378e-05	-0.000177234	0.00317909	-0.00133361	-0.0032435	-0.00252012	0.00729982	0.000109506	-0.00801483	0.00880926	0.00329537	-0.00296161	-0.00146351	-0.00586484	-0.000105194	0.00239143	-0.00406571	0.0034455	-0.00503638	0.000763055	-0.00554009	-0.0013332	-0.00180681	0.00288653	-0.00381781	-0.0012812	-0.00866278	4.26195e-05	0.00308564	0.0101083	0.00674859	6.53479e-05	0.000682359	-0.001561	0.00387654	-0.00699823	-0.000360993	0.00109503	-0.000107775	-0.0019586	0.00774878	-0.00354609	0.00110721	-0.00689427	0.00146229	-0.000547297	0.00308998
g_23984_ctg.000027F_3249388	0.0129484	-0.00539739	0.00244098	-0.0123503	0.00493676	-0.0103412	-0.00564757	-0.00499169	-0.00769247	-0.00203887	0.008722	-5.38807e-05	-0.00245262	-0.00043387	-0.00776494	0.00281543	0.00381556	-0.00564076	-0.00580844	-0.00557591	0.000217476	-0.00387876	0.00796125	-0.000849968	-0.000654939	0.00545957	0.00271359	-0.00627893	-0.00589404	0.00675797	-0.00395379	0.0023209	-0.00170583	-0.00114696	-0.00185894	0.00363284	-0.000435684	-0.00243783	-0.00976717	-0.000164223	-0.00249024	-0.00147839	-0.00259387	0.00543478	0.00189654	0.000275767	-0.00401905	0.00840586	-0.0017908	0.00740378	0.00161693	-0.00778423	-0.00306414	0.00416721	0.00170819	0.0100724	-0.00405394	-0.00148078	0.00426141	0.00178762	-0.00573661	-0.00034412	0.00274336	0.00106663	-0.0074364	-0.0082723	0.00365996	0.00304449	5.26337e-06	0.00274426	0.00527186	-0.009981	-0.000764664	-0.00114436	0.00141301	-0.00315188	-0.00208883	-0.00235935	0.00478322	0.0100555	-0.00447244	0.000729769	0.010403	0.0106261	0.00314103	-0.00536194	0.00748692	-0.0109533	-0.00490723	0.0082438	0.00417251	-6.92082e-05
g_142_ctg.000027F_3251730	-0.000961112	-0.00547243	0.000910893	-0.00642514	0.00719298	-0.0105203	-0.00256758	-0.00312797	-0.00158685	0.00264028	0.00443735	0.000329446	0.00268813	-3.57682e-05	-0.00385043	-0.00134418	0.00484285	-0.00376907	-0.00166842	0.00153407	0.00302754	-0.0029075	0.00660938	0.00502072	0.00726605	-0.00503117	0.00269556	-0.000865061	-0.00262126	-0.0113973	0.00181223	-0.00113448	0.00686343	-0.000648912	-0.0011416	0.00128147	-0.00215499	0.00347409	0.000769	-0.00667925	0.00746507	0.00326409	0.00711344	0.0015526	-0.00297148	0.0030924	0.00307528	0.000679137	-0.000834817	-0.00872806	0.00357696	0.00485658	0.000933616	0.00282331	0.00396272	-0.00306259	-0.00570331	0.00196933	-0.00436281	0.00561091	0.00478959	0.00913861	0.00380385	-0.0135345	-0.0043165	-0.00327101	-0.0015956	0.000974821	0.00372196	0.00376601	0.00152783	-0.00458109	-0.000528216	0.00342844	-0.0074145	0.00105338	0.00201043	-0.000853888	0.000891489	0.00284253	-0.00317233	0.000883138	-0.0051243	-0.0047528	-0.00141987	0.000353777	-0.00435802	-0.00297724	-0.00129514	-0.00789275	-0.00264388	0.000342475
g_7879_ctg.000027F_3259211	-0.000628526	-0.00018817	0.00822515	0.00283375	0.00298011	0.00444727	0.00623742	-0.00260194	0.00260717	-0.0049914	-0.000251924	-0.00334008	0.00185996	0.00628008	0.00169943	-0.00322187	-0.00339458	-0.00187903	3.70117e-05	-0.000441916	0.00676495	0.00218136	0.00354266	0.00495591	-0.000782274	-0.00162972	0.0040958	-0.00762532	-0.00337608	6.27282e-05	-0.00518618	0.00531434	-0.0021737	-0.00137126	0.00417426	-0.000290808	-0.000823653	-0.00347931	0.000165766	0.00320916	0.00678312	0.00019685	0.00464486	-0.00261426	0.000336617	-0.00754284	0.00457587	-0.00661222	0.00398567	0.000926873	0.00087388	0.00435954	0.000882026	0.00287743	-0.00072036	0.00183778	-0.00331394	-0.000548351	-0.000445418	0.00229459	-0.00752217	0.000356847	-0.00464713	0.00290797	0.000538949	-0.00615105	-0.0109854	0.00563667	-0.000120883	0.00481145	0.0025069	0.00187986	-0.00330172	0.00480942	0.000744757	0.00283169	-0.000338496	0.00219156	-0.00311589	0.00144173	-0.00428191	0.00125439	0.00121377	0.000730255	-0.00408053	-0.00455942	0.00209643	0.00251709	0.00453599	0.00300874	-0.00105744	0.00162043
g_19807_ctg.000027F_3264505	0.00188467	0.000162323	0.00524292	0.0120931	0.00110993	0.000985303	-0.00455961	0.000475934	0.00790654	-0.00198634	-0.00171841	-0.00383852	0.00140498	-0.00474334	-0.00558883	0.00720586	0.00310262	-0.00485889	-0.0100513	0.000143757	0.00570518	0.00272853	0.00525013	-0.00412482	0.00651428	-0.000183687	0.00602642	0.00271151	-0.000589293	0.00261546	-0.00325732	-0.0104656	0.00734776	0.00717885	0.00535414	-0.000940809	-0.00189231	0.00260568	0.000583195	0.00369037	-0.0015666	0.00115269	0.00469853	-0.000958577	0.00270448	0.000582199	-0.00166296	0.00988992	0.0158938	-0.00658464	-0.00115024	0.00487285	0.00205349	0.00776897	0.0115585	-0.00284087	0.011628	-0.00865033	-0.0139411	-0.00362886	-0.000344959	0.00294095	0.0038402	0.00658865	-0.00108747	0.00338901	0.00154275	2.85273e-05	-0.00523276	0.00156527	-0.00179653	0.00319632	0.00287559	0.0026385	-0.00477314	0.00108945	0.0071017	-1.52835e-05	0.00573788	-0.00177117	0.00666614	0.00333797	-0.00253371	0.0020605	0.0158681	0.000517666	-0.00559124	-0.00698324	-0.00599986	0.00777609	-0.0021295	-0.00118154
g_20305_ctg.000028F_376185	0.000197343	-0.000843505	0.00635633	0.00142786	0.00651587	0.00236228	0.00177398	0.0118319	0.0335735	-0.00199918	0.00440544	-0.012483	0.00731	0.0109921	0.0137036	0.00654149	-0.00501479	0.00269904	0.00407845	0.0163541	0.00527977	-0.00300497	-0.0106475	0.00196375	0.000103029	0.00603005	-0.00139836	-0.0139287	-0.00654916	0.00286889	-0.00867559	-0.00208006	-0.00814982	-0.00594029	0.00322221	0.0176967	0.00530699	-0.0124927	0.000446264	0.00470433	0.0129997	0.00360034	-0.0115768	0.00646643	9.44575e-05	0.00220561	-0.0132115	-0.00180162	-0.00900764	-0.0117383	6.03223e-05	0.00755172	-0.0048433	0.0162678	0.00451194	-0.00801777	0.00415143	-0.00244707	-0.000929433	0.00135088	0.0152205	0.0083488	-0.00796204	-0.00857636	-0.00189036	-0.00469132	0.0130372	-0.000480296	-0.0025547	-0.0105911	-0.00566136	0.00254525	-0.000552485	-0.00233579	0.0139652	0.0138551	0.00460069	-0.00311694	0.0063142	-0.00366349	-0.00303252	0.0124838	-0.00878946	0.000496242	-0.00520967	0.00968219	-0.00185728	0.00229751	0.000162976	0.0076465	-0.00478793	-0.00162071
g_1427_ctg.000028F_398056	0.00119734	0.000348477	0.000317136	-0.00308582	0.000360221	0.00201942	-0.00173838	-0.00218116	-0.00230464	0.00276903	0.00176102	-0.00163129	-0.00165412	-0.00490179	0.00229651	-0.000477105	0.00268846	-0.00186491	-0.00077673	-0.000282183	-0.0033157	0.00114536	0.00168957	0.00491366	-0.00233829	0.00284111	-0.00187543	0.00648725	0.00171629	-0.00151108	0.00173001	0.00324308	-0.0113397	0.00427743	0.000776941	0.000841818	0.00589905	0.00310113	-0.0011204	-0.00345369	0.00187703	-0.0043067	-0.00234814	0.00385549	-0.00183294	0.00347026	-0.0127151	0.00569541	0.00259559	0.00415975	-0.002433	0.000747509	-0.00219324	-0.00191218	0.00326081	-0.00263246	0.00753418	0.00188757	-0.00615128	0.000194697	-0.000679459	-0.0018457	-8.07868e-05	-0.00317007	0.00622477	-0.00200327	0.00270168	0.000458237	-0.00436397	0.00192105	-0.00222334	0.00618524	-0.00261744	-0.00395281	0.00385706	0.000659025	0.0024943	-0.00706103	-5.27482e-05	0.000676855	-0.00116902	-0.00313748	-0.0069127	0.00241133	-0.00402984	0.00643038	-0.00485064	0.00450303	-0.00600586	0.00574354	-0.000749181	-0.000338643
g_29693_ctg.000028F_632562	-0.000646834	-0.000755453	-0.000178457	-0.000701903	-0.000869556	0.00103447	-0.00108974	0.000928753	-0.000664	0.000534438	0.000497333	-0.00047624	-0.00171743	0.000650078	0.000713826	0.000848667	0.00210928	-0.00202803	0.0031117	0.0009156	8.43359e-05	-0.00190289	0.00147045	-0.00256588	0.000704313	-0.000725435	0.000764095	-0.000319873	-0.00289145	-0.00305486	0.00390479	0.00394001	-0.00160527	-0.00233598	-0.00121633	-0.00168486	0.00226977	-0.00121793	-0.00298773	0.00340284	0.00268931	0.0056544	-0.0035646	-0.000638396	0.00137181	-0.000650015	0.00158898	0.000654325	-0.00158185	-0.00188053	0.00141141	0.00421967	-0.00332178	-0.00215476	-0.00148472	0.000140592	-0.000762925	0.00382882	-0.00499558	0.00270779	0.00252175	0.00017006	-0.00485348	0.00314787	-0.00240622	-0.00510198	0.00622044	0.0058381	-0.00165779	-0.00207322	0.00194606	0.00469831	0.00231247	0.00418919	-0.000944175	0.000922633	0.00121245	0.0020896	0.00235207	0.000815574	-0.000973528	0.00181524	-0.000781777	0.00188909	0.00213318	-0.000559193	-0.00125312	-0.00125978	-0.00269742	-0.00136635	-0.000275679	-0.000927841
g_5458_ctg.000028F_814454	0.00243513	-0.00194219	-0.00340461	-0.0118592	-0.00110117	-0.00324986	-0.00712069	0.00370124	0.00235195	-0.00338764	0.00141984	-0.002176	0.0043936	-0.00331225	-0.00370107	0.00222084	0.00404211	0.00738976	-0.000690594	-0.00297735	0.0030001	0.00137642	0.00136725	-0.00220341	0.0024494	0.0027213	-0.00363478	0.000638327	-0.00359988	0.00526346	-0.00051835	0.00572146	0.00186694	0.000117299	-0.00090525	-0.00230276	-0.00020209	0.000159618	-0.00352992	0.000954041	0.00176549	0.00253899	-0.00311504	-0.00190954	0.00499247	-0.00445263	-0.000852683	0.00590638	-0.00197903	0.00271848	-0.000779618	0.00178607	-9.36424e-05	0.000180611	-0.00408479	0.00251542	-0.000653312	-0.00138427	-0.00128737	-0.000460841	-0.000772634	0.0021809	0.00101738	-0.00182096	-0.000398226	0.00343274	-0.00107747	-0.0031566	0.000341482	0.000546869	-0.00173199	0.00200283	-0.000677764	-0.000647299	-0.00101018	-0.000135024	-0.00131492	0.00453552	-0.00302975	0.00100489	0.00337507	0.00135654	-0.000261056	0.00171821	0.00122152	0.000608742	0.00227861	-0.000445964	-0.00116436	0.000298338	0.000979355	-0.00103633
g_13595_ctg.000028F_862642	-0.00144135	-0.00662378	0.0095235	-0.00233173	-0.00179217	0.00058247	0.00285761	0.00187802	-0.00792093	0.000901845	0.000108092	0.000739807	0.00302484	-0.0038727	-0.00205944	0.00578233	-0.00508677	0.00102195	-0.0050404	-0.00363514	-0.00130627	0.00128609	0.00408732	-0.00269369	-0.000313914	0.0037943	-0.00239089	0.00178326	-0.00336532	0.00060615	-0.000660613	0.0023187	0.00103416	0.00215954	0.00509571	0.000343258	-0.00472761	0.00107458	0.00228661	-0.00356054	-0.00171026	-0.00618398	0.00224786	-0.00414793	0.00302906	0.00219663	-0.0023464	-0.000365975	0.00419365	-0.0013353	0.00510751	0.00242393	-0.00354432	0.000466169	-0.000740573	0.00114865	-0.00141695	-0.00182118	-0.00685585	0.000555536	0.00516653	0.000887103	0.000614151	-0.00446651	0.000462477	0.00207152	-0.00488987	0.00552809	-0.00158377	0.00194896	0.00134401	0.00314753	-0.00448176	-0.000631339	0.00869522	-0.00665925	0.00456924	-0.00344369	0.00399432	-0.00835316	0.000316535	0.00945579	0.00252723	0.0011466	0.00308319	-0.00661039	0.00229324	0.000185956	-0.00356214	-0.000394003	0.00503198	0.0013391
g_4448_ctg.000028F_935903	-0.00143019	0.00183637	-0.000854969	-0.000910462	0.00403592	-0.000468389	0.0121858	-0.00106008	0.00805084	0.00544299	-0.000247913	0.00703019	0.00722722	0.007224	0.00937254	-0.00413273	0.00151365	-0.00108922	0.0142261	0.00910999	0.00266474	0.00639402	-0.00210294	0.00723909	0.00792399	-0.00084203	0.00791397	-0.00374363	-0.0151061	-0.0133434	-0.00549742	0.00103951	-0.0141919	-0.00770908	-0.00235685	-0.00253878	0.00253593	-0.00342665	0.0017251	-0.00780127	0.0067111	0.00468122	0.00196423	0.0113169	-0.0090101	0.00603495	0.00174513	-0.0198518	-0.0104399	-0.00599983	-0.00150021	0.0070563	0.00242042	-0.00407212	-0.00660995	-0.00857877	-0.00733203	0.021032	-0.00222595	0.014589	-0.0097893	-0.0144459	-0.0130162	0.0150086	0.00334447	-0.0137343	-0.0143029	-0.000568048	0.00226388	-0.00397809	0.00838751	0.00723983	0.0152859	-0.00384134	0.000844194	-0.00140418	0.000367428	-0.0077385	-0.0142588	0.0171863	0.0105253	0.00654391	0.00585488	-0.00124048	0.00363587	-0.00132096	0.00449406	0.00748317	0.00427843	-0.004689	-0.00959097	0.00125273
g_26917_ctg.000028F_940306	0.00872172	-0.00234454	0.0099885	0.001813	-0.00107059	0.000232479	2.46192e-05	0.00221205	0.00813474	0.000138411	0.00115539	0.00152178	0.00839543	0.00139447	0.00531298	0.00655351	0.000549562	-0.00764582	0.00318991	0.0154634	-0.00114763	0.00082368	0.00670781	0.00711323	0.00432464	-0.0068359	0.00376083	0.0110958	0.00255566	-0.00745149	-0.00789926	-0.00196689	-0.00735689	0.0103089	0.00136054	0.00194659	-0.00743202	-0.00120736	0.00110378	0.00647881	-0.00047017	-0.00801041	0.00332308	-0.00169566	3.17167e-05	-0.00318375	-0.0110775	-0.000748246	-0.00638764	0.00412988	0.00745005	0.00190813	-0.00969594	-0.000127565	0.000399722	-0.00362671	-0.00568109	0.0094536	-0.00317957	0.00392012	0.0161277	-0.00252571	-0.00670727	-0.00783735	-0.000625938	-0.00324414	-0.0165365	0.00435655	-0.00283467	0.00177371	-0.00471118	0.0072492	0.000125325	-0.0168356	0.00709254	-0.00266501	0.00914298	-0.00695759	0.00325231	-0.00960555	-0.00305469	-0.00119922	0.00831303	-0.00821446	0.00833538	-0.00934531	0.00261396	0.00394082	-0.0102181	-0.00399426	0.00376415	-0.00323409
g_11_ctg.000028F_953684	0.0070463	-0.00353644	-0.00102692	-0.00967854	-0.0165482	0.011092	-0.00705908	0.00100528	0.00437442	-0.0109497	0.00813688	0.00935481	-0.00461198	0.00157963	-0.00443283	-0.00587307	-0.000441202	0.00119236	0.000498417	0.00175551	0.00279841	0.00629711	0.00549238	-0.00158881	0.00113827	0.00193671	-0.0039054	-0.00176745	-0.00396495	-0.0010706	-0.000176467	0.00448633	0.00408505	0.002756	-0.00964899	0.00162211	0.000279378	-0.00551243	0.000652228	-0.00110605	-0.000472827	0.00681323	0.00783709	-0.00672506	0.00635891	-0.00701943	-0.00249318	-0.00388391	-0.00862625	-0.00635433	0.00153045	-0.00564586	-0.00739681	-0.0019367	-0.00114174	-0.000223726	-0.00205062	-0.00440435	-0.0012388	0.00373255	0.00640299	0.00257076	0.00653801	-0.0011845	0.0012166	-0.0036821	-0.00816967	-0.00607394	-0.00490432	-0.00742599	-0.00489304	0.00174411	-0.00326372	-0.0153667	-0.00288398	0.00396344	0.00330313	0.00450036	0.00115849	0.0083106	0.0102917	2.26433e-05	0.0035946	0.00693646	-0.00482503	-0.0028996	-0.00758876	0.000677744	0.00609622	-0.00801898	0.00257508	0.000376662
g_27937_ctg.000028F_976516	0.00869898	-0.00454203	-0.00166528	-0.010874	-0.019895	0.0114196	-0.0109874	0.000308889	0.000483081	-0.0157194	0.00413939	0.00583087	-0.00457453	-0.00149828	-0.00609895	-0.00436192	-0.00118038	0.000876685	-0.000568027	-0.00103601	0.00602672	0.0121726	0.00558311	-0.000102712	0.000343452	0.00317507	0.00244876	0.000133896	-0.00805435	-0.00146727	0.00189794	0.00853071	-0.000794317	0.00747787	-0.0119142	0.00175356	0.00237466	-0.00465665	0.00539877	-0.00144056	-0.00290513	0.00407453	0.00744585	-0.00235371	0.00979178	-0.00277055	0.00184976	0.000145003	-0.00583503	-0.00230082	0.00717214	-0.00589231	-0.00594404	-0.00184886	0.00356001	0.00106846	-0.00402176	-0.00320547	0.00143142	0.00591601	0.00777292	-0.00186746	0.0022712	0.00403983	-0.00443759	0.000162777	-0.000655261	-0.00893952	-0.000455329	-0.00102988	-0.00170453	0.00215752	-0.00741977	-0.00988751	-0.00238444	0.0022369	0.00911431	-0.000699634	-0.00316739	0.0096889	0.0132844	-0.00439729	-0.00181834	0.00165709	-0.000801587	-0.00596155	-0.00706506	0.00765294	0.0135356	-0.0117999	0.00458211	0.00382076
g_2109_ctg.000028F_1023037	0.000457308	0.00217731	-0.00225935	0.0073901	0.00058442	-0.001525	-0.00813093	0.00456296	0.0138285	0.00336738	-0.00423295	-0.00118914	-0.00185417	-0.00184432	0.00143191	0.00805897	0.00697586	5.6474e-05	-0.000585256	-0.00211492	0.00319364	-0.00517435	-0.00314133	-0.00185326	-0.00234353	-0.00230827	-0.000409518	-0.000856557	0.0048387	-0.00144575	-0.000557386	-0.00448421	0.000878424	-0.00172965	-0.000548737	-0.00580551	-0.00159517	0.00183322	-0.000913989	-0.000243992	-0.00428121	0.00377133	-0.00320476	-0.00183463	0.00129905	-0.00160938	0.00232899	-0.00518384	0.00539543	-0.00483947	0.00254794	0.00357218	-0.000716839	-0.00318227	0.0015577	-0.000978803	-0.00722895	-0.00354636	-0.00463978	0.00013588	0.00143584	0.000551658	0.00115914	0.00210267	0.00283713	-0.0048104	0.00570123	-0.00124133	0.00330607	0.00011954	-0.000842067	0.000290744	0.000510404	0.0071701	-0.00155423	-0.000167037	-0.00430251	-0.000468555	0.00572627	-7.20341e-05	0.00162064	-0.00326392	-0.000925213	0.00287167	0.00112194	-0.00480968	0.0050082	0.000950153	0.00465141	-0.00537576	-0.00144301	0.000193677
g_9693_ctg.000028F_1148647	-0.00103146	0.00163689	-0.000593716	0.00316285	-0.00187558	-0.000305081	9.38171e-05	-0.000349779	0.0033887	0.00495464	-0.0046717	-0.000177084	0.0028633	-0.00148978	0.00277376	-0.00222232	-0.0042456	-0.0055087	0.00320712	0.00530205	0.00608331	-0.00267301	0.0215056	0.00306134	-0.00142116	-0.0121716	0.00686233	-0.00107848	-0.0091257	-0.00529039	0.0197311	0.00587671	0.00332306	0.00695155	0.00537835	-0.00776705	0.0100317	0.00248279	-0.0204514	0.0111062	-0.00255566	0.014414	-0.0135376	-0.0104315	0.0106935	0.00671379	-0.00249526	0.00976318	-0.0140267	-0.0076641	0.0137153	-0.00343685	-0.0196616	0.0152025	-0.00798889	0.0161894	-0.0174264	-0.00800425	6.3721e-05	0.00722244	-0.0128557	0.0070817	0.00865383	0.0112831	-0.000698694	0.00514972	0.0188127	0.00682531	-0.00561423	0.0150261	-0.0143415	-0.0105011	0.00622411	0.00891049	0.0173302	0.0071439	0.00300115	0.00167477	0.00446946	-0.0011155	-0.00818354	0.00449533	-0.00188211	0.000976749	0.0130152	-0.00582521	0.00450287	-0.00731587	-0.0169957	-0.00934287	-0.00716782	0.000774559
g_16584_ctg.000028F_1148961	-0.000246898	0.000628029	0.00100585	0.000804227	0.000866429	0.000812601	0.000228721	0.00274769	0.00399768	0.00079356	0.00022382	-0.000534632	0.0013494	0.000130048	0.000395702	0.000226016	0.00118347	-0.00124243	0.000189653	0.00120208	-6.09175e-05	0.00062426	-0.00225951	-0.000433893	0.0019183	-0.000193197	0.000851358	0.0056963	0.0001067	-0.00129023	-8.46036e-06	-0.00031614	-0.000408882	0.00252854	0.00178017	0.00414076	-0.000788844	-0.00308494	-0.00198749	0.00364059	-0.00166919	-1.71545e-05	0.00229386	-0.00212887	0.00331855	0.00465237	8.58499e-05	-0.00125486	-0.00209501	-0.000806524	0.00135692	-0.00275627	-0.00032326	0.00403262	-0.000937329	-0.00109346	-0.0045632	-0.00334147	0.000323854	0.00018079	-0.000237298	0.00160274	0.00668011	0.000625443	-0.00288694	0.00378771	0.00100806	0.00194024	0.00119446	0.00275672	0.00082154	-0.00141315	-0.00136475	0.00398045	0.00122051	-0.000933469	-0.00328452	0.000265252	-0.00287273	-0.00324314	0.000353889	-0.000569486	-0.00115008	0.000321243	0.00193736	-0.0020632	-0.00111577	-0.00201382	0.0028181	-0.000956812	0.00201895	0.000421031
g_27359_ctg.000028F_1341171	5.21661e-05	-1.50959e-05	2.81838e-05	-6.28268e-06	-1.09646e-07	-4.07063e-05	6.54693e-05	0.000179135	-7.34936e-05	-1.09253e-05	-0.000322445	0.000170773	0.000137306	-0.000183252	0.00030311	0.00061974	0.000591706	-0.000326807	0.000308948	-0.000110969	-4.74267e-05	-0.000132414	-0.000178897	-0.0005191	-0.000103058	-5.10228e-05	-0.00014195	0.000467917	-0.000270114	-2.55965e-05	0.00088193	0.00121372	-0.000817262	0.000666703	0.00030687	9.36473e-05	0.000807112	-0.000942869	4.34376e-05	0.000277456	-0.000617897	-0.000191049	-0.000101768	0.000344652	-0.000601367	-0.000145899	-7.68144e-05	-0.00055404	0.000573246	-0.000266269	-0.000258624	0.000586633	0.000298296	-0.000574184	9.39074e-05	-0.000728671	0.000152762	-0.000286814	0.000146762	0.000169347	0.000418801	0.000431803	-0.000419475	-0.000205219	-0.00036345	-0.00020157	-3.66341e-05	-0.000165614	0.000166892	0.000111825	0.000189289	-9.01813e-05	0.000107831	-0.00027033	0.000494939	0.000267442	-0.000136352	-0.000328071	-0.000253727	0.000347244	-0.000260063	0.000194527	-2.77068e-06	4.98752e-05	0.000381886	4.9502e-05	0.000554252	-0.000248674	-0.00039925	0.00015082	-9.33377e-05	5.95896e-05
g_5183_ctg.000028F_1376274	-0.000918253	0.000658359	0.00275403	0.00556222	0.00127955	-0.00218395	-0.00469069	0.00481801	0.0137983	-0.00326485	-0.00428185	-0.00343364	-0.00304357	-0.000422474	0.0033191	0.00880283	0.0110301	0.000268273	0.00285213	-0.00842719	0.00750028	-0.000998966	0.000372535	-0.000469835	-0.00236372	-0.00621642	0.000286458	0.00162623	0.000143731	-0.01065	0.00446941	0.00819183	0.00256195	-0.000720994	-0.00255959	-0.00992009	-0.00390093	-0.0022913	0.00282888	0.00130036	-0.00383789	0.00061188	-0.00236941	-0.00347334	0.00575259	0.00297132	0.00452007	-0.00401318	0.00931098	0.00828981	0.00937611	0.00536829	-0.007334	-0.00536994	0.00198679	0.0069887	-0.00100942	-3.36441e-05	0.00999579	-0.00572393	0.0188768	0.00817105	-0.0083465	0.00457489	-0.000972273	0.00160623	-0.00917273	-0.00198335	-0.000601249	-0.000143675	0.00275311	0.00789495	-0.002037	-0.0028132	0.00598793	-0.00515683	-0.00712546	0.00346942	-0.00169019	0.0121413	0.0080413	-0.00176258	0.00161022	-0.00559447	0.00410742	-0.00972104	0.0117335	0.00124923	-6.27772e-05	-0.00813452	-0.00432189	-0.00116917
g_6971_ctg.000028F_1400113	0.0015329	-0.00272565	0.00481908	0.00219618	0.00168857	-0.00677028	0.00237857	-0.00676492	0.00550825	-0.0140205	0.0064713	-0.0101145	0.00539561	0.0172338	-0.035039	0.0356026	-0.00420805	-0.017917	0.0117364	0.000447509	-0.0084247	0.00707523	-0.0179453	-0.00293613	-0.00686993	0.00620105	-0.0071059	-0.000837799	-0.00375588	-0.00233698	0.0119259	-0.00292593	0.0109807	0.0110957	0.00906371	0.00452572	0.00834996	-0.00380622	0.0013257	-0.00559099	-0.00010166	0.0028795	-0.00690449	0.00787644	-0.00889177	0.00604759	-0.00976064	0.00616975	-0.00624431	0.00112653	0.00196573	0.00491199	-0.00305647	0.012713	0.000109367	0.00820998	0.00647723	0.0150165	-0.00195284	-0.011877	-0.0153485	-0.000956905	-0.00284531	-0.014643	-0.00126606	-0.00783834	-0.00035967	-0.00916471	0.0188886	-0.00251875	-0.00883064	-0.0116552	-0.000641561	0.00808575	-0.0014866	0.00102641	-0.00763433	0.010043	0.0113657	0.00372156	0.0143231	-0.00126354	0.0114838	0.00714546	-0.0133934	0.0167789	-0.0145111	-0.0012537	0.00488605	-0.00763672	0.00643491	-0.003051
g_15355_ctg.000028F_1402000	0.000279298	-0.000791816	-0.00281877	-0.00830621	0.00174104	0.000325908	0.000825634	0.00297639	0.0120772	0.00450155	0.00638043	-0.0033768	0.00253499	-0.00239345	0.00180907	0.00284723	0.0064035	-0.00204894	0.00163512	0.00274329	0.00746876	0.00250074	0.00256487	-0.00112405	-0.00108905	0.00164791	-0.00241934	-0.00501556	-0.000273091	0.00180129	0.000614027	0.00257772	0.00117928	0.00435796	0.0017516	0.001078	-0.00330655	0.00120964	0.000631541	0.00406017	0.00142999	-0.00248573	0.00170761	-0.00107009	0.00010404	-0.00284367	0.00169384	-0.0011128	0.00108148	-0.000505688	0.000858366	-0.00266544	0.00512926	-0.000638934	-0.00124411	0.000762265	-0.00223719	-0.000878918	-0.00257483	-0.00218312	-0.00234232	-0.00290659	0.00223581	0.00270465	-0.00526325	0.000518094	-0.000894824	0.00409046	2.86002e-05	0.00224756	0.002402	-0.00164398	0.000525278	-0.00298904	0.00274095	-0.00116202	-0.00458232	0.00339471	-0.00312179	5.72481e-06	0.000373708	0.00254201	0.00269174	-0.00530796	-0.000615821	0.00317003	0.000923561	0.000272901	-0.00402532	0.00115907	-0.00411379	0.001039
g_16822_ctg.000028F_1417899	-0.00870568	0.0171243	-0.00218713	-0.00406735	0.00713117	-0.00540403	0.00893703	-0.00061037	0.0100342	-0.00108507	0.0057673	-0.000738526	-0.00363454	-0.0027807	-0.00245211	0.000657432	0.00112692	0.0107115	0.0151449	-0.0106188	-0.00396495	0.00392774	-0.00123173	0.00497858	-0.00894335	0.0187527	-0.000203767	0.0037292	-0.0143377	-0.0115801	0.00248675	-0.0067088	0.0102181	0.00491425	-0.00902587	0.0146071	-0.00128511	0.00243253	-0.0136742	-0.0156452	-0.0084492	0.0199319	0.00343251	-0.00571502	0.00581085	0.0234027	0.00677278	0.00696726	0.0014227	-0.00458349	-0.0138975	0.00905063	0.000629923	0.0041647	0.00723388	0.00912498	0.00679362	-0.00966053	0.00543982	0.00150132	-0.00184825	0.00711082	0.00313014	0.00538748	0.000165641	0.00551918	-0.0102282	0.00444213	-0.00886615	0.0119293	0.00698174	0.0148176	-0.00805701	-0.0108526	0.001094	0.00301555	0.000592538	0.0103872	0.000125534	0.00326304	-0.0103571	-0.00477205	-0.00168279	-0.0119919	0.00344376	-0.00408242	0.00936871	-0.0011759	-0.00355806	-0.000371267	0.00660336	-0.00290299
g_16064_ctg.000028F_1423907	0.0150192	0.00713502	-0.00774597	-0.00196846	0.000594988	-0.00161112	0.000500309	-8.45459e-05	0.00648016	-0.00409817	0.00922339	-0.00297015	0.0159481	0.000716396	-0.00477361	0.00668725	0.0105676	0.00439295	0.00104072	0.00195589	0.00305138	0.000767537	-0.00216242	0.0119616	-0.00378047	0.00227354	0.00330761	-0.0060769	-0.0091988	-0.00143305	-0.000172211	0.00452843	0.00246488	-0.00380004	-0.00591961	-0.00198462	0.00227761	-0.00587019	-0.00226217	-0.0032367	0.00437601	0.00570381	0.00315675	0.00171057	0.00343619	-0.00741627	0.010049	-1.14356e-05	-0.00125942	-0.0140008	0.00997762	0.00747809	0.0070577	-0.00228049	-0.000481193	-0.00728398	-0.000551191	-0.00365097	-0.0133669	0.00670827	-0.00729631	-0.00252425	-0.00656866	-0.00555746	-0.00199079	-0.000819567	-2.41728e-05	0.00668301	0.00345477	0.00361826	-0.0015433	-0.00232783	0.00232064	0.00176165	-0.00353007	-0.0071276	0.000114145	0.0010424	0.0152461	0.00172174	0.00296133	-0.00329687	0.00299912	0.00243969	0.000370895	-0.00293875	-0.00278579	0.00103657	0.00397802	0.00560841	0.0094023	-0.000609623
g_3518_ctg.000028F_1443928	-0.000989333	-1.69463e-06	-0.0016428	-0.00612762	0.00184557	-0.00224893	-0.00168925	0.00136124	0.00249415	0.00557528	-0.00449855	-0.00201286	0.00252547	0.00323328	-0.00300128	0.00152938	-0.00210121	0.00312322	0.00940637	2.11612e-05	0.00530255	-0.00193555	5.50277e-05	-0.0044167	0.00103584	0.000663832	0.00784498	-0.00611027	0.00109053	-0.00332271	-0.0021688	0.000877875	-0.00318015	0.00537721	-0.00261871	-0.00119703	0.00156831	0.00453662	0.00880984	0.00409349	-0.000477805	0.00275109	-0.00712416	0.00557579	0.00955097	-0.00145329	0.0100164	0.00148803	-0.000742566	0.00539172	0.000505381	0.00266363	0.00386477	0.0101538	-0.00513229	0.00441392	0.00536867	-0.00607911	-0.00280252	-0.00177497	-0.000823667	-0.00119974	-0.00259058	1.35562e-06	-0.00232872	0.0040797	0.00743859	0.0095331	-0.00281408	0.00321376	-0.00120672	0.00454239	-0.00115358	0.00185795	0.00232879	0.00734649	0.000647346	0.00424862	-0.00205048	-0.00443591	0.0041538	-0.00822517	0.00390716	0.00279404	-0.0015077	0.00422829	0.00592569	0.00260109	-0.00976486	-0.00651296	-0.00449777	-0.000646594
g_13880_ctg.000028F_1458706	0.00572107	0.00088822	-0.00138091	-0.0012194	0.00238705	-0.000670187	0.0030897	0.00335416	0.0128863	0.00928116	0.0100618	0.00524323	0.0065149	0.00268702	-0.000769739	-0.00519394	0.00142712	-0.003785	0.0021792	0.0106908	-0.00143105	-0.00483029	-0.000146008	-0.00116755	-0.00374194	-0.00229586	-0.00304247	0.000193649	-0.00297176	-0.00404884	0.000968803	0.00136717	0.0018392	0.00288503	0.00230827	0.00519901	-0.00112659	-0.000181232	-0.00305569	-0.00722108	-0.000961292	-0.00530915	0.00340846	0.00244092	-0.00966606	-0.00253685	-0.00327704	0.000506756	-0.00072525	-0.00667696	-0.0073142	0.00584338	0.00555745	0.00225454	-0.000323263	-0.0021739	0.00476982	0.00130744	-0.000442345	-0.00586946	0.0010375	0.000977829	0.00335667	0.00496982	-0.000766941	0.00645702	0.00962071	-0.000669622	0.000912839	0.00253616	0.00420749	0.00105339	-0.000670218	-0.00703079	0.00219737	-0.000159747	-0.000194973	0.00732113	-0.00378217	0.00114927	0.00620255	-0.00471334	0.0045706	0.00402012	0.00511374	0.000233817	0.00547512	-0.00319272	-0.00537755	-0.00747157	0.00323321	-0.00089781
g_20517_ctg.000028F_1464363	0.00440646	-4.5926e-05	0.00214914	0.00286774	0.00128631	0.000849503	0.00583067	0.00328637	0.000627761	0.00610073	0.00577834	0.00554415	-0.00413417	0.00434471	0.00170823	-0.00732014	-0.00224158	-0.00179451	2.5162e-05	-0.00138699	0.00184259	0.000537528	-0.00152431	0.00198035	0.0010455	0.00307082	0.00183813	-0.0052285	0.00289675	-0.000612406	0.00199008	-0.000470406	-0.00493461	-0.00103966	0.00514547	-0.00105573	0.00314028	0.00428141	-0.00322126	-0.00135812	-0.000487349	-0.00185595	0.000427446	-0.00240662	-0.0036962	0.006847	-0.000278361	-0.00221962	0.00194282	-0.00436186	-0.000307345	0.0048035	-0.00301893	-0.00174163	-0.00168284	0.000208471	-0.000542951	0.000587079	-0.00301376	-0.00400503	-0.00222589	-0.00154304	0.00827949	0.00465014	0.00754298	0.000443472	9.95878e-06	-0.00403021	0.00336939	0.00152496	0.00242231	-0.00101131	-0.000283582	-0.000321392	-0.00306215	-0.00103627	0.00106905	-0.00307679	0.00350606	-0.000602348	0.00136746	-0.00142726	-0.00051152	-0.00129819	0.000675301	0.00316232	-0.00100657	-0.00132066	-0.00582457	-0.00201149	0.00137108	0.000942803
g_18098_ctg.000028F_1469901	-0.00101558	0.00362816	0.0013722	0.00316728	-3.50524e-05	0.00465159	0.0151941	0.00481599	0.00178992	0.000538949	0.00295959	-0.000635425	-0.00311046	0.00763664	-0.00585924	-0.00514509	-0.0024019	-0.00219985	-0.00888295	0.0176859	-0.0013725	0.000946924	-0.00244474	-0.00297069	0.00351406	0.00459201	-0.00933561	-0.000742237	0.00864703	-0.0148926	0.00248675	-0.00626413	0.0053727	0.00146875	0.00359122	0.00426251	-0.0158861	0.011712	-0.00194423	-0.0191033	0.0146374	-0.00736888	0.0086176	-0.00162864	0.0115159	0.0013831	-0.0105158	-0.00722895	-0.0123331	-0.00419558	0.0129273	0.0165427	0.00864144	0.0121547	-0.00301896	-0.00102218	-0.00530725	0.00308215	0.00643859	0.00461321	0.000182584	-0.00278265	0.00828746	0.00170452	-0.00164722	0.00099731	0.00908472	-0.0293994	-0.00144289	0.00900645	0.00282093	-0.00397241	-0.0172338	0.00674571	0.0156905	0.00278931	0.00162804	-0.00949348	-0.0128671	0.000419946	-0.00917682	-0.0162534	0.000601834	-0.0061786	0.0215484	-0.0033912	0.00839997	0.0104007	-0.0121179	-0.00286228	-0.00398705	0.000267374
g_27167_ctg.000028F_1472698	0.001148	-0.00339544	0.00440933	0.00343532	0.00348664	-0.00192139	-0.00141086	0.0028329	0.00417834	-0.00357953	0.00236129	0.00787452	0.00266224	0.00219913	0.00890333	-0.00112739	-0.00290743	0.00452441	-0.00729425	0.0107088	0.00906091	0.00692121	-0.000492686	-0.00192605	0.00311321	0.000852542	0.0110544	-0.00634217	0.00143642	-0.0112843	0.00977609	0.00458789	-0.00300421	-0.00447365	0.00596883	-0.0124254	-0.014279	0.0130767	-0.00343976	0.00941736	-0.000113251	-8.35833e-05	0.00422945	0.00733527	-0.0125006	-0.00635624	0.00126985	0.00665577	-0.00642451	0.00356641	0.0134359	0.0165066	-0.00273578	-0.00078443	-0.00323265	0.0119711	0.00231557	0.00450993	-0.0081081	-0.00919674	-0.0211791	-0.011893	0.0015188	0.021267	0.00577942	0.00750537	0.0057387	0.00473866	0.00320152	0.0142157	0.00511652	0.0254808	-0.0169779	0.00302365	-0.00720304	-0.00579907	0.00921036	-0.0157234	0.0220539	-0.0177108	-0.0299324	0.00122315	-0.0201266	-0.00792459	0.0308906	-0.00589088	-0.00211822	0.0209126	0.000279441	0.021475	0.00580847	0.00155215
g_1268_ctg.000028F_1480906	0.00121324	0.00166491	-0.00151292	0.00368332	0.00153362	-0.00472207	0.00123682	0.00245127	0.00948874	0.000958082	-0.00174343	-0.00750067	-0.000340349	-0.00763476	0.000529157	0.00473634	0.00142872	-0.00496245	-0.000327642	-0.000545271	0.00933774	0.00681823	-0.00839637	-0.00252157	0.00882203	0.0024634	0.000732406	0.00465591	-0.00510194	0.00329831	0.00239861	-0.000296574	0.00524617	0.00458239	-0.00586657	-0.00894838	0.0110583	0.00011777	-0.00499022	-0.00690581	-0.000841691	-0.00722707	0.00234813	0.0134879	-0.00743478	-0.00931209	-0.00110541	0.00205169	0.0012627	0.000879382	-0.00735267	0.0114547	0.00889426	-0.00872056	-0.00921994	-0.0172052	-0.00129626	-0.00181556	-0.000764138	-0.00386528	-0.00531821	0.00329074	-0.000258433	0.00124711	-0.00502909	0.00312195	-0.00420217	0.00828864	0.0023926	-0.00687389	0.000864218	0.00212496	-0.00238022	0.00830963	-0.00154058	0.0112158	-0.00362304	-0.00211094	0.00286011	0.00507817	0.001374	-0.0115295	0.00889669	-0.00581826	-0.00765328	0.00486709	0.00249622	-0.00343813	0.00484533	0.00489111	-0.00100343	0.00156985
g_22241_ctg.000028F_1500269	0.00251002	0.000746109	-0.00223182	-0.00450328	-0.00134805	-0.00308371	-0.00284238	0.00593467	0.00753971	-0.000324834	-0.00639397	0.000963886	-0.000538515	0.00133383	0.00346034	-0.00031283	-1.48899e-05	0.000491882	-0.000256906	3.25146e-05	0.00734841	0.0011968	0.00586119	0.00403358	-0.000894802	0.00491438	0.00251028	-0.00307994	0.00205566	0.00368207	-0.00368224	0.000777904	-0.00304595	0.0109543	-0.00431572	0.00164609	0.00387086	-0.00170128	0.00397789	0.00768668	-0.00151612	-0.00289054	0.00812488	-0.000167318	-0.000487035	0.00461692	0.00159446	-0.00343082	-0.000588194	0.00269407	6.88005e-05	0.00375045	0.00198547	0.001687	-0.00627022	-0.00189404	0.000394359	0.00337931	-0.0016088	0.00262063	-0.00281214	-0.00094071	0.00296149	-0.00153094	-0.00355615	-0.00706943	0.00298934	0.000542563	-0.00409907	0.00528463	0.000653306	-0.00414636	-0.000323697	0.0076115	-0.00231326	0.00615992	0.00394155	-0.00600357	-0.000680441	-0.00241445	-0.00364372	-0.00297348	0.00131134	0.00220574	-0.0066012	-0.000475164	0.00100714	-0.0011759	-0.00272419	0.00514248	0.0153324	-0.00114195
g_26902_ctg.000028F_1509757	0.0029006	-0.00555801	0.00450198	-0.00270982	-0.00408279	-0.00356903	-0.00582232	0.00732538	-0.0039522	-0.00948367	-0.00387148	-0.00710264	-3.29896e-06	0.000352681	0.000469031	-0.0100991	-0.00832141	0.000597895	-0.00188262	-0.00213622	0.000807817	-0.00455833	0.00710833	0.0018855	-0.00627477	-0.0139026	0.00173164	-0.00774435	0.00484629	0.00568201	0.00443923	0.00199514	-0.00615921	0.00102706	0.014365	-0.00375784	-0.00260462	-0.00537172	-0.0144668	0.00671792	0.00158764	-0.000768846	-0.0106808	-0.000542464	-0.00109156	-0.00180445	0.000614512	-0.00442588	0.00294268	0.00280016	0.00109211	0.00286349	-0.00229877	0.00250682	-0.00359798	-0.00979014	-0.00338558	0.0167378	-0.00651892	-0.00483443	0.0178539	-0.00128572	-0.00186902	0.0015609	-0.00604915	0.00111116	0.00387846	-0.00601633	-0.00591752	0.0114518	0.00995575	0.00969213	0.00252836	-0.00166078	0.00474799	-0.00509789	0.00243673	-0.0162728	0.00854787	0.0023166	0.000859968	0.0130768	-0.0034101	0.00808263	0.0155278	-0.0135785	-0.00349217	-0.00693812	-0.00337107	0.00373269	-0.00763732	0.00143469
g_16005_ctg.000028F_1515498	-0.00940766	-0.00591873	0.00224995	-0.00528627	0.00609406	-0.00210711	-0.00026408	0.00772143	0.00252941	-0.00432884	0.0073379	0.00352357	-0.00464514	-0.00307756	0.00284889	-0.00343882	0.00174116	-0.00598869	-0.0127698	0.00228831	0.0016209	-0.000436286	-0.00198163	-0.00182368	0.0156991	0.00198793	-0.00658568	-0.00326244	-0.0104561	-0.00240595	0.00758685	0.00145177	-0.00920975	-2.9344e-06	0.000911228	-0.00995022	-0.00353014	0.00776613	-0.0182857	0.0111065	-0.0130493	-0.00612287	0.00310546	0.0126108	0.00246638	0.00916216	0.000215124	-0.0220794	0.00330709	-0.00856991	0.00263011	-0.0097717	-0.00815348	-0.00250485	-0.0125673	-0.00636014	0.00617536	0.00969278	-0.0146925	-0.00673936	-0.00250673	0.00399071	0.0196231	0.00505009	0.018437	-0.00438065	0.0194605	-0.00146752	-0.0108686	-0.0146956	0.021066	0.0202482	0.00346398	0.00903608	-0.0146991	-0.00335145	-0.0200178	-0.00379595	0.00612432	0.00817399	-0.00728025	-0.00374168	-0.0156494	-0.01724	0.0156797	0.0102278	-0.000942596	-0.00527391	-0.0132449	0.0150201	-0.00322564	-0.00152146
g_14148_ctg.000028F_1523619	-0.00209807	0.00230086	-0.00672999	0.00120728	0.0050507	-0.00277605	0.000593132	0.0114472	0.00687214	-0.00099052	0.00376263	0.00422083	0.00133287	7.57674e-05	-0.00382383	-0.0013505	-0.00630289	0.00338162	-0.0161905	-0.00270955	0.00542027	0.00840888	-0.000748584	0.00690859	0.00431024	0.00527681	0.00914112	-0.00295591	0.00049476	-0.00238804	0.00277918	-0.00576167	-0.00396837	0.000473809	-0.000221149	-0.00709491	0.00106495	-0.00462166	0.000947291	0.00635859	-0.00221608	-0.00449873	-0.0069797	-0.00178177	0.000329533	-0.00206648	-0.00475161	-0.00741344	0.0095937	-0.00619378	0.00240346	0.00637112	-0.00107429	-0.00237529	-0.0050853	-0.00610931	-0.00393305	0.0029362	-0.00218824	0.00195833	0.00228707	0.00842036	0.00453488	0.00302234	-0.00714914	-0.00332482	0.0057011	0.000283356	0.00143522	-0.0048383	0.00390056	0.0071361	0.000136764	-0.00309544	0.00307501	0.000307104	-0.00294941	0.00450287	-0.00227743	-0.00330839	-0.000679807	-0.00851174	-0.0057708	-0.0118284	-0.00761959	0.00411177	-0.00660568	-0.00512688	0.00268137	0.0058476	-0.00430302	0.00156843
g_4065_ctg.000028F_1531395	-0.0125906	-0.00373925	0.0143381	0.00689359	0.00200937	0.0031419	0.0116981	0.00567	0.0128844	-0.0048106	0.0033079	0.0124559	0.00644588	0.0241909	0.010094	-0.000393068	-0.00828594	0.0178849	-0.00548751	-0.00188558	0.00525785	0.00959263	0.00146208	-0.00684395	0.00984969	0.000295972	-0.00926103	-0.00449882	0.00837965	-0.00956731	0.00883792	-0.00121151	-0.00478187	-0.00675772	0.00483817	-0.00640747	0.0119246	-0.00586804	0.00353031	-0.0114474	0.0108431	-0.00371172	-0.00887205	0.00523255	-0.00406049	0.00353096	0.00344545	0.00320368	-0.00997625	-0.00172316	-0.0128951	0.00409051	-0.00282251	0.00823964	0.0145286	-0.00151404	-0.00152327	-0.0107044	-0.00376292	0.00595717	0.00274792	0.0181889	-0.00574696	-0.0044838	-0.0248321	0.00350016	-0.0010597	0.0146578	0.0032933	-0.00936324	-0.0040962	0.00940104	0.0246703	-0.00324976	-0.000551231	-0.0079029	-0.00226328	-0.00615714	0.0167846	0.00364145	0.0125498	0.00722349	0.000638805	-0.0129227	0.0141573	0.00396361	0.00984234	-0.0271752	-0.0219825	0.0144663	0.018009	-0.00289871
g_2171_ctg.000028F_1557501	0.00672724	-0.000919842	0.00598648	-0.00276229	-0.00529633	0.00141947	0.00104875	-0.00251941	-0.0135133	-0.00823985	-0.0129913	0.00346362	0.00341585	0.00142186	0.00680036	0.00702193	0.00839975	0.000359909	0.00658917	0.000840376	0.000734672	0.00712655	-0.000267799	-0.0082903	0.00616023	0.00192304	-0.00139527	0.00473821	-0.00318638	-7.73154e-06	-0.0066628	-0.00245428	0.00615181	0.00113087	0.00446969	0.0095943	0.000426555	-0.00621961	0.00214419	0.00723752	0.0110193	0.00463014	-0.0127678	-0.0073889	0.000859942	-0.0100051	0.00226986	0.0168803	0.000731306	0.00406543	0.0101294	-0.0118361	-0.00177044	0.00751882	-0.0112921	-0.0126359	-0.000711085	-0.00522223	-0.00831092	-0.000471176	-0.00249584	0.0107033	0.00875257	-0.000792725	0.00384334	-0.00951677	-0.00476819	0.00733105	-0.00992479	0.0137377	-0.0136623	0.00151779	0.00531599	-0.00791523	0.00256683	0.00331515	0.000793956	0.00603703	0.00077556	-0.00296825	0.00514729	-0.00216224	-0.00327299	0.00447093	0.00818455	0.000521823	-0.00110611	-0.00554606	-0.00452846	0.00309104	-0.00261495	-0.0015064
g_10263_ctg.000028F_1560353	0.00226513	-0.00125943	-0.000766113	-0.00648352	0.00479678	-0.00277996	0.00297274	0.00670639	0.00934008	0.00593626	0.00439943	0.00287265	0.000426405	0.0014759	0.000558465	0.00360028	0.00723173	0.00374404	0.00249782	0.00874578	0.0052778	0.00284023	-0.00170238	0.00153969	0.00162968	-0.0069885	0.000367181	-0.00279881	0.000392115	-0.0102656	0.00109847	0.00241745	-0.00220622	0.00474495	-0.00205514	-0.00143468	0.00275653	0.00104732	0.00255419	0.00317878	-0.00566572	-0.00865508	-0.00163106	0.0005361	0.00711655	0.00123542	-9.50311e-05	-0.00155305	-0.00506201	0.00351289	-0.00515323	-0.00266317	-0.00283284	0.0019423	0.00151687	0.000753049	-0.0025503	0.00569534	-0.000488886	-0.00182888	0.00121231	-0.00282442	0.000551082	0.000696452	0.00206457	-0.00243113	0.00022678	0.00622254	0.00350031	0.00384244	-0.00510489	-0.00153801	-0.00178585	0.00129591	-0.00188095	0.00443751	0.00229594	-0.00225272	-0.00190248	0.00153936	0.00545911	0.00762454	0.00311405	0.00307116	0.000316178	-0.004976	-0.00324567	-0.00241964	0.00308899	0.00540101	-0.0014701	-0.000889295
g_21864_ctg.000028F_1568627	2.14634e-05	0.00135049	0.000255603	0.00200428	-0.00142142	-0.00311243	0.000408524	0.000811657	-0.0037412	0.00196861	-0.0024783	0.00218982	-0.00188254	0.000997057	0.000510421	-0.00179537	-0.00462535	0.00413059	0.00161334	0.00703179	-0.0039106	-0.00263008	-0.004998	-0.0065854	0.000951805	-0.00215696	0.00779138	0.00500627	-0.00314693	-0.00109761	0.00188674	0.00100914	0.00275744	-0.00861461	0.00650668	-0.00569498	-0.00380603	0.00210971	-0.00344562	-0.00356341	0.00218407	0.00696676	0.00227305	-0.00285748	-0.00479693	0.00722721	-0.00906065	0.00478114	-0.00316419	-0.00361273	0.00136747	0.00641917	0.00501315	0.00434522	-0.000165827	-0.00300662	-0.0110577	0.000854003	-0.000417133	0.00247394	0.000553205	-0.0029144	-0.0105605	0.00910043	0.00770642	0.00386593	-0.00632146	0.00850818	0.00308843	-0.0128325	-0.00323609	-0.00620015	-0.0114044	0.00339286	0.00176302	-8.98614e-05	0.0007259	-0.00970982	0.00766758	0.00935445	-0.0124456	0.00696924	-0.00275336	-0.00411429	-0.0083047	0.000554632	-0.0110616	-0.013535	-0.00801749	0.00825478	-0.00187549	0.000972307
g_16349_ctg.000028F_1580630	-0.000692936	-0.000945302	0.00254514	0.00394855	0.00217633	0.00555515	0.00222765	0.0115587	0.00871206	-0.00241147	-0.00866852	-0.00687657	0.00137613	0.000753067	-0.00147668	0.00120212	0.00197163	-0.000335343	-0.00191136	0.00343794	0.000595285	-0.000560339	-0.0012766	-0.00412925	0.00556655	0.00623289	-0.0106929	0.000803991	-0.00262976	-0.00574723	0.00971587	0.0129423	-0.000889971	-0.00175794	0.000964353	-0.00810296	0.0107445	-0.0159171	-0.00627058	-0.00836932	-0.00340237	0.0217509	0.000422974	0.00211906	0.00169789	-7.05988e-05	0.00401309	-0.00125861	-0.000409201	-0.00536641	-0.0162644	0.00474438	-0.00101615	-0.0080238	-0.00568324	0.0205434	0.00179015	-0.0146153	0.016415	0.0115939	0.00768541	0.0100864	0.00475949	0.0023282	-0.00415455	-0.00171105	0.00549892	0.0133	-0.000231224	-0.00628753	0.00651583	0.00587573	-0.012838	-0.00131283	0.00751867	-0.00616337	0.00881926	-0.00828568	0.0022537	-0.00841884	-0.00762035	-0.0170797	-0.0086016	0.0171504	-0.00293431	0.00252131	0.00259516	-0.000688901	-0.0067067	-0.018119	0.00237327	0.00152188
g_7721_ctg.000028F_1581451	-0.0012545	0.00323069	0.000240719	0.00532047	-0.000982457	2.57713e-05	0.00252978	-0.00501483	0.00232977	0.00250645	-0.00368313	0.00092875	-0.00118906	0.00250538	-0.00444297	-4.89229e-05	0.00666531	-0.000597308	0.00120238	-0.00420794	-0.00159818	0.00236862	0.00364827	0.000435576	-0.00830796	-0.00934993	0.00748241	-0.00372582	-0.00888491	-0.00418171	-0.00532975	-0.0057281	0.0040007	0.000572732	-0.00472646	0.00190803	-0.0014087	0.0136203	-0.00271298	0.00122019	-0.00226871	-0.00203179	-0.00153836	0.00850462	0.0022695	-0.000100834	-0.00896732	0.00523951	0.00881937	0.00779799	-0.00493908	0.00794753	-0.00166377	-0.014022	0.0117634	0.00930938	-0.0104708	0.00272131	0.00688036	0.00140429	-0.00694554	0.0135964	0.00839359	0.00136313	-0.0141202	0.00274447	-0.00297492	-0.00163113	-0.00444607	-0.00803227	-0.00250725	-0.00540504	-0.00102389	0.00744729	0.00568505	0.00351103	0.0059865	0.00521028	0.00510224	0.00191254	-0.00589744	-0.0182875	-0.00901833	0.00574003	-0.00535185	-0.00590523	0.00724419	0.00310469	0.0089309	0.000278928	-0.000179835	0.0010701
g_8956_ctg.000028F_1590010	0.000315559	0.00243012	9.77246e-05	0.0126637	0.00044577	0.00117553	-0.0100076	-0.000559886	0.0160135	0.000870027	-0.00600601	0.00244176	-0.00146962	0.00383879	0.00547673	0.0106968	0.00775165	0.00067404	0.00388618	0.00599068	0.000318474	-0.00570387	0.00149415	0.00667691	-0.00365683	-0.00482122	-0.0021747	0.000984646	0.00363491	-0.00117539	-0.00332861	-0.00137541	-0.00987693	0.00276223	0.000804836	-0.00233545	0.00199422	0.00491729	-0.000715488	0.00360656	-0.00450826	0.00571047	-0.00526171	0.00573752	0.00514662	0.00289006	-0.00102365	0.00162369	0.00341954	0.00195827	-0.00181942	-0.00684916	0.00157339	0.000528907	0.00186013	-0.00380242	0.0119792	-0.00467746	0.00126719	0.00295812	0.00314127	0.00485022	-0.000325414	8.06184e-06	0.00833354	0.00150464	-0.00351586	0.00169166	0.00466476	0.000324692	-0.00577866	-0.00258292	0.000193098	-0.00394051	-0.00129555	-0.00020845	0.0109721	-0.000563709	0.00619203	-0.00196927	0.00696336	-0.0039876	0.0011613	-0.00348271	-0.00203568	0.00616991	0.0105881	-0.00331763	0.00644627	-0.00589594	0.000106631	-8.3788e-05
g_14015_ctg.000028F_1607286	0.00102251	-0.000543626	0.00311379	0.0058376	0.000441155	-0.000643912	-0.00137599	0.00511508	0.0134362	0.00275484	0.00143644	0.000537278	0.00373702	-0.0019392	0.00754201	-0.00145333	-0.00398931	-0.00744891	0.00373211	0.0025128	-0.000450919	-0.00115094	-0.00791803	0.0056968	0.00156372	0.00733976	0.00171346	0.00869945	0.00471847	0.00573074	0.0110085	-0.000387299	-0.00518388	-0.00653356	0.00772508	-0.0114855	0.016484	-0.0083961	-0.00194017	0.0046127	0.0137359	-0.00978994	0.00294829	0.0163077	-0.00597998	0.00137928	-0.00231423	0.0016488	0.00593208	-0.00712022	-0.00243614	0.0124616	-0.000561943	-0.000764959	-0.000438475	-0.00877289	-0.00315577	0.011433	-0.00416304	-0.00193326	0.00414539	-0.0155795	-0.00333025	0.00608213	0.00248548	-0.0015527	0.000189	0.0117054	0.00882666	-0.00506907	0.000118991	0.0128332	-0.00718739	-0.00327297	-0.00306003	-0.00594199	0.00409618	0.00516897	0.011331	-0.0051643	-0.00973483	-0.00141074	0.00298039	0.00278836	0.00795489	0.00405356	-0.00279911	-0.000810081	0.00572492	-0.009571	-0.00549933	-0.000202598
g_19432_ctg.000028F_1613471	0.00441396	0.00962549	0.00570632	-0.00069972	0.00130875	-0.000759168	0.0146302	0.0112394	0.00265884	-0.0142019	0.00621951	0.00735252	-0.00679442	-0.00508352	-0.00161392	0.00254124	0.00114186	0.0027798	0.00387402	0.00159215	0.00536903	0.00210557	0.00451419	-0.00321828	0.0042259	0.0172427	0.00189142	0.00623459	-0.00609808	-0.00189229	0.011068	0.0110648	0.00491066	-0.000348976	0.00298665	0.00107329	0.00391581	0.00203552	-0.00609167	-0.00634715	-0.000222346	0.0133167	-0.0134978	0.00231834	0.00962267	-0.00561175	0.0126559	-0.00160411	-0.00347968	-0.00396437	0.00802289	0.000469426	0.00121554	-0.00957031	0.00430142	-0.00866254	0.00158277	-0.00179101	-0.00926715	-0.0018503	-0.00136783	0.00734412	-0.00121259	0.0111806	0.0093535	0.00989583	-0.000806327	0.00114389	-0.00200862	0.0027699	0.000407681	-0.00602979	-0.000609067	0.00115428	0.00225549	-0.0029693	0.00426624	0.0157661	-0.00233544	-0.00462249	-0.00162138	-0.00923374	-0.00451603	-0.0159437	-0.000356958	-0.00373008	0.00594661	-0.00350919	0.00798231	-0.00285441	-0.00694827	0.000414103
g_8902_ctg.000028F_1616980	-0.00620069	0.00138896	-0.00513552	-0.00409749	0.00138326	0.00265775	0.00175916	-0.00172032	0.0093498	0.0107894	-0.00238192	-0.00183568	-0.00254689	-0.00172085	0.00720183	0.00101315	0.00799005	-0.0043481	0.00940823	0.0042022	-0.0010541	0.00325253	0.00263474	0.00549991	0.00172022	-0.00133875	-0.0013119	-0.000101487	0.00235197	0.0035582	0.00306745	-0.00100654	-0.00724873	-0.000173217	0.00398568	0.00158569	0.00065286	0.00180671	-0.00100115	0.00463789	-0.00257774	-0.00154027	0.000592318	-0.00213683	-0.0017064	0.00188845	-0.00196747	-0.00246005	-0.00158043	-0.00414104	-0.00203488	-0.00099996	0.00257932	-0.000101566	-0.00031002	-0.00308875	0.000378044	0.00684037	-0.0054074	-0.00353247	-0.00207249	0.00211865	0.00606705	-0.00232954	-0.00519877	-0.00189988	0.000814344	0.00339375	0.00627015	-0.00063471	-0.00706002	0.000638095	-0.00406277	-0.000506658	-0.00125955	-0.00144519	0.00212614	-0.000921289	0.00278556	0.000388033	-0.00733356	0.00144992	0.00096664	0.00485563	0.0013056	-0.00322452	0.00108745	0.00441213	-0.00138447	0.0036987	0.000256105	-0.0015919
g_17821_ctg.000028F_1630064	0.000381172	-2.84046e-05	0.00015562	8.37316e-06	-0.000348362	-0.000241468	0.000978993	-2.94182e-05	0.000237188	-0.000365133	-0.000414771	0.0021385	0.00318815	0.00151796	-8.20406e-05	-0.00158816	0.00247622	-0.00225992	0.00019545	0.00248536	0.00279108	0.000541304	-0.000857514	-0.000658741	0.00477331	-0.00198082	0.000622645	-0.000581623	-0.00200389	-0.00621654	0.000224539	-0.0020308	-0.00114025	-0.00469206	-0.00082797	-0.000906104	-0.00517239	0.00139016	0.0066571	0.000802542	0.000505892	0.00475699	-0.0043455	-0.00218317	-0.00101174	0.00410161	-0.00467704	-0.00123304	-0.0011952	0.00281273	0.000488744	-0.00207624	-0.0030112	0.00336392	0.00167926	0.00132532	0.00408038	-0.00620798	-0.000510647	0.00208777	0.00146814	0.00515355	-0.000740792	0.00250959	0.00509531	0.000915555	-0.00323281	0.00208112	-0.000447533	-0.00106988	-0.000296878	-0.00491659	-0.000253093	-0.00165453	0.00242052	-0.00273489	-0.00326198	0.00458957	0.0019931	0.00512675	0.00262306	-0.000702802	-0.00458383	-0.00257747	0.00112561	-0.00312801	-0.00484153	0.00219243	-0.00299578	0.00218145	0.000327445	-0.00107376
g_13090_ctg.000028F_1654576	-0.00370003	-0.00120323	0.0090559	-6.85116e-06	0.00888096	-0.00191874	0.00996307	-0.000699714	0.0109572	-0.00726416	-0.002044	-0.00249599	0.00448573	-0.00156485	0.0122582	0.00460258	0.00235614	-0.00334103	0.00328346	0.00290017	0.0120879	0.00426119	-0.00170455	-0.00791915	0.00237869	-0.00836466	-0.00104303	0.000303479	0.00294206	0.00151397	-0.00150625	-0.010037	0.0087008	-0.00749347	0.00448004	0.000369444	0.0105811	0.00191963	0.00995537	-0.00224591	0.00181024	-0.00576485	0.00218853	0.00332992	-0.00102806	0.00254997	-0.00372124	-0.00208008	-0.0134666	0.0070649	0.000232696	-0.00152361	0.00537893	-0.00910608	-0.000854077	0.00178408	-0.00291164	0.00867336	0.000902737	0.0119828	0.00881354	-0.00280294	0.00354385	0.00525544	-0.00926824	0.00357921	-0.00571317	0.00538655	0.00660529	-0.00338516	0.00573684	0.00325739	-0.000142169	-0.00536655	-0.00598666	0.00444156	0.0012262	0.00671912	0.00306842	0.0177068	-0.000763358	0.0018237	0.0102358	0.00714108	-0.00770063	-0.00209902	-0.00391799	0.00759138	0.00708588	-0.00494604	0.00829565	0.000427787
g_17541_ctg.000028F_1724105	0.00120989	0.000870654	0.000288197	-0.00102192	0.00144146	0.00162193	-0.00186891	0.00438128	-0.00605007	0.00105455	-0.00235723	0.00801692	-0.000198183	-0.00969577	0.00480313	0.00672219	-0.00355034	-0.00882885	-0.0107656	0.0145465	-0.00570232	4.31516e-05	-0.0147162	0.00360412	0.00149856	0.000909347	-0.0128874	0.0158447	-0.00597715	0.00603845	-0.00983843	-0.0210203	0.00661477	0.00912118	-0.0215783	0.00228574	-0.0213224	0.000163961	-0.0128091	-0.0217931	-0.0132761	0.0171854	-0.0186741	-0.0176696	-0.0103758	-0.00371199	0.00542599	0.0241222	0.01421	0.0182372	0.00782246	0.00609266	0.0033367	-0.00753112	-0.0266341	0.0156445	0.00678477	0.0124809	0.0116503	0.0132216	-0.0221649	0.000872254	-0.020368	-0.00100675	0.00387011	-0.00579456	0.0126852	0.00207347	0.0148	0.0434738	0.014499	5.49595e-05	0.0137929	0.02278	-0.016172	0.0164771	-0.0119915	-0.00974288	0.00627949	-0.00505026	0.0488173	-0.00322392	-0.0151652	0.00263766	0.0262089	0.000484519	0.00884185	-0.00563688	-0.00519224	0.0116394	0.0183674	-0.00399668
g_1019_ctg.000028F_1752145	-0.00788243	-0.00555488	0.0101602	-0.00416899	0.00324526	0.00154746	0.00289505	-0.000257517	0.0115666	-0.00255002	-0.000852	-0.00720585	-0.000396939	-0.00137496	0.00924014	0.00320233	0.004938	6.12969e-05	0.00818574	0.00374349	0.00245184	0.00400327	-0.000341475	0.00424053	0.00671319	0.000728705	0.004312	-0.000662943	-0.00296888	0.00398689	0.000245608	0.000473455	-0.00108818	0.00495498	-0.00392433	-0.00495067	0.00402467	0.000964077	0.00255456	-0.00146853	-0.00275833	-0.00535717	-5.2098e-05	-0.000733806	0.00585584	-0.000432401	-0.000376185	0.00621955	0.00558302	-0.00123213	0.000704769	-0.00286636	-0.000448349	-0.00318376	0.000198088	0.000907332	0.00276513	0.00343114	-0.00104011	-0.00518815	-0.00414685	-0.00359813	-0.00182884	0.0062702	-0.000816556	0.00335069	-0.000476143	0.00791107	-0.000760118	0.00187638	0.000963786	0.00178585	0.0023616	-0.00932541	-0.00274147	-0.00134033	0.000743063	0.00492091	0.000269717	0.00365438	-0.000957366	-0.00416157	0.00272168	0.00228528	-0.00228545	-0.00185016	-0.00160185	-0.00168169	-0.0020831	0.00142391	0.000137239	0.00134084
g_13732_ctg.000028F_1804709	0.00174452	-0.0029002	0.00425084	-0.00525573	0.00275646	0.000708911	0.00344855	0.00947699	0.00231944	-0.000232875	-0.00348378	0.00567509	0.00429113	-0.00346048	-0.00941744	-0.00125128	-0.00154372	0.00581134	-0.00655276	-0.00395834	-0.0061097	-0.00589781	0.00204054	-0.00768462	0.000632184	0.0078964	0.0113111	0.000471382	-0.0147605	0.00499882	-0.0045681	0.00022478	0.00258311	0.0013142	0.00217862	-0.0107558	0.00688626	-0.00142171	-0.00493463	0.00662744	0.00279312	0.0022676	-0.00514985	0.00419841	0.00307869	-0.0051323	0.00289439	-0.000198611	0.00668554	0.000898725	0.00656883	-0.00249088	0.00392772	0.00342888	-0.00549787	-0.00592961	0.0109977	-0.00223407	-0.00197453	0.00717111	0.0040883	-0.000709148	0.000381761	0.00545775	-0.00732212	-0.00672689	0.00167757	-0.00295185	0.00711633	0.00527526	-0.00347068	-0.00143317	-0.00204296	0.00118066	0.00539379	0.000111395	-0.000566826	0.00278691	0.00420404	0.00642683	0.00783726	0.00313867	-0.00334956	-0.0124496	-0.00696015	-0.00499716	0.00441295	0.00375532	-0.00597411	0.00718014	0.00149768	0.00242459
g_5253_ctg.000028F_1811102	0.00192443	-0.000918812	0.00418357	-0.00309955	0.00168604	0.00285021	0.00329632	0.00725316	0.00473345	0.00110837	-0.00562161	-0.00142162	0.00416569	-0.00129075	-0.00184628	0.00375653	-0.00137733	0.00529411	0.00114593	0.00233203	-0.00235449	-0.00141905	0.00641714	-0.00292518	-0.0036286	0.00585847	-0.000890475	-0.00276509	-0.00586494	-0.000231748	0.0013921	-0.00142974	0.00209108	-0.00220848	-0.0051957	0.00262197	0.00170818	-0.00307763	-0.000667925	0.00203653	-0.00106147	0.00231711	0.00240587	0.00214954	0.00251615	0.00106246	-0.000555867	0.00028333	0.00559232	-0.00524364	0.00292781	0.00619414	0.000255921	-0.00213466	-0.0110771	-0.00507185	0.0020891	0.00140592	-0.00542188	-0.00376438	-0.00810531	-0.00478597	0.0111681	-0.00508798	-0.00511966	-0.00202379	0.000226314	-0.00379098	-0.00227424	-0.000496439	-0.00166813	-0.00436756	-0.00107985	-0.000759207	-4.0114e-05	-0.00284989	0.00240426	-0.00743346	0.000838092	0.00293489	0.0025647	0.00362045	0.000371555	-0.00378868	-0.00443084	0.00713133	-0.00257724	0.00547739	-0.00132164	0.00474765	0.00724494	0.000192265
g_18713_ctg.000028F_1816467	0.00674356	0.00689628	-0.0109855	0.00364629	0.00202549	-0.000593658	0.00306252	0.00336065	0.00171691	-0.00154229	0.00715506	0.000506853	0.00580813	0.00174454	-0.00595746	-0.00626996	-0.000653744	0.00185517	0.00221618	-0.00106154	0.00591231	-0.000857823	0.00169689	0.00107779	-0.00270576	0.00332932	0.00695818	-0.00155961	0.00734394	-0.0048929	-0.00049379	0.00587963	-0.00738651	-0.00314276	-0.000797197	0.00369397	-0.000187361	0.00221974	-0.00106376	0.00216886	0.00546487	0.00425046	-0.00347984	0.00708438	-0.00222399	-0.00314096	0.000912484	-0.0025121	0.000736094	-0.00357931	-0.0036946	0.00929224	0.00560847	-0.0013554	-0.000106752	-0.00525811	0.00445424	-0.00628808	-0.00837613	0.0020183	0.00384699	-0.00044474	0.00221398	0.00499148	-0.00589209	-0.00310698	0.00668246	-0.000373245	0.00675	0.00106461	-0.00037443	0.00194434	-0.00494872	-0.00277414	-0.00336004	0.00564487	-0.000186684	-0.000560735	0.000240546	-0.00189123	0.00151974	-7.95828e-05	2.67539e-05	0.00152314	-0.00122705	0.00688204	-0.0012359	0.00121067	-0.00107782	0.00190473	0.00198063	-0.00155268
g_24234_ctg.000028F_1823437	0.0101129	-0.000784969	0.00405781	0.00255795	-0.00187182	-0.000664215	-0.00335758	-0.000421128	0.00156654	0.00645728	-0.00694635	0.00197541	0.0110155	0.00245246	-0.0108344	0.00253377	-0.00490239	-0.00438752	-0.00612818	0.000600166	-0.00325644	-0.00635129	-9.68153e-05	-0.00600297	0.0119075	0.00533097	0.000775648	0.00669566	-0.00146089	-0.00484791	0.00491649	0.00266587	-0.00518975	-0.000607228	-0.00575096	0.0110346	0.0066047	-0.00433089	-0.00795573	-0.00225215	0.00946892	0.00265755	0.00232422	-0.000887599	-0.00644698	-0.00508605	0.00547046	-0.00380079	-0.00494069	0.00183147	-0.00934411	-0.00558202	0.00239257	0.00287617	0.00417072	-0.000883222	0.00411393	-0.000757505	0.00332035	0.00758663	0.00677742	-0.00541905	-0.00201816	-0.000532916	0.00655929	-0.00469747	0.000243462	0.0163103	-0.000336636	-0.000728758	-0.0105642	-0.00165881	-0.00541851	-0.00284025	-0.0051135	0.0122235	-0.0165338	-0.0130909	0.000851996	0.0054269	-0.00103105	0.0126556	-0.00245073	0.00209806	-0.00640818	0.0105329	-0.010723	-0.00122672	-0.00882325	-0.0182857	-0.00654702	-0.00194611
g_13232_ctg.000028F_1951036	0.000877396	0.00693856	-0.00265333	0.0242886	0.00468081	0.00287651	-0.00501553	-0.00267716	0.029081	0.000543684	0.00287383	0.010053	0.00275253	0.0156547	0.00449216	0.00658017	-0.00327173	-0.0098237	0.00475172	0.00719288	-0.00812576	-0.00309427	0.00123296	0.0130258	0.00163026	-0.00311704	0.00632072	-0.0103615	-0.00888959	-0.00875609	0.00177198	0.00668654	-0.0168491	-0.000301664	-0.0076781	-0.000388286	-0.00192621	0.0030855	-0.0149777	0.00894202	-0.00453958	-0.00773738	-0.00615201	0.0011401	0.00221689	-0.000726734	0.013027	-0.00131349	-0.00325344	-0.00161694	-0.00114137	-0.00154807	-0.017909	-0.00634065	-0.00229269	0.00791966	0.019948	0.00143151	0.00255741	-0.001752	-0.00147882	0.000178312	0.00441178	0.00114681	0.0227427	0.00701804	-0.00730682	-0.00161362	0.00413519	-0.00700648	-0.000493121	0.00830394	0.00334788	0.00805289	-0.00440939	-0.0145999	0.00816551	0.00756151	0.00237717	0.000886304	0.0118666	-0.00637636	0.00280306	-0.00196291	-0.0121142	-0.00315668	-0.0128489	0.000633521	-0.00692001	-0.00252711	-0.0157366	0.000537576
g_15592_ctg.000028F_1953861	0.00234437	0.000321692	-0.00107119	-0.00380547	0.00973881	-0.007083	0.00263057	-0.00182916	0.00623381	-0.00057014	0.00593896	0.00206927	0.00445951	0.00456865	-0.00565752	-0.0121727	0.00174777	-0.00337642	-0.00776452	0.0054042	0.00997527	-0.000428216	-0.00164155	0.000160574	0.0071909	0.0063408	-0.00272644	0.00469534	-0.000475569	-0.00285742	0.00735704	0.0019521	0.00185954	-0.0116622	-0.0164995	0.00930151	0.00836012	0.0148862	0.00460099	-0.00451281	-0.00199316	-0.00425231	-0.00256425	0.0102343	-0.00402265	0.00877814	0.00032417	0.00337917	0.00530966	-0.0111416	-0.000501498	-0.00616999	-0.00902719	-0.00516049	0.00514255	0.0157586	0.0124938	-0.00936361	-0.0157508	0.00143775	0.00630435	0.00711455	0.000218492	0.000866005	0.0140256	-0.0181249	0.00954814	0.00299898	0.000235238	0.00460954	0.0047167	0.00189067	-0.000511943	0.0124779	0.00167365	0.00671489	-0.00487645	0.00570159	0.00135396	-0.0139671	0.0182327	0.00646001	-0.00682643	0.00312272	-0.0128814	0.00531429	0.00534946	0.00110247	-0.0235841	-0.00121971	0.00114029	-0.00284835
g_7555_ctg.000028F_1957403	0.0020698	0.00298263	0.00145428	0.00101887	0.00737539	0.000504996	0.0122205	0.00354683	0.014389	0.00149895	0.000319207	-0.00572934	0.00123178	0.00320181	0.00596251	0.00111376	-0.00164868	-0.00125739	0.000131106	0.000917476	-0.00155995	-0.00203292	0.00233495	0.00745963	-0.0011807	0.0103414	0.00478127	0.000363882	-0.000176107	0.00187579	-0.00316718	0.00103685	-0.00505319	0.0111863	0.00193649	0.0117209	-0.000922832	0.000413182	0.000678929	0.00700412	-0.00215983	0.00452494	0.00785905	-0.011359	-0.0066648	0.00736628	0.000320974	-0.000911211	-5.18629e-07	-0.0154631	0.00222564	-0.00329979	0.00255796	-0.00227911	0.00559632	-0.00795714	0.00774412	-0.00817889	-0.00515988	-0.00173629	0.000790295	-0.00396236	0.00181962	0.00294057	-0.00225175	-0.0117145	-0.00964698	0.00584039	0.00307114	-0.00869079	-0.013199	-0.00381997	-0.00677974	-0.00611961	-0.000241201	-0.0050571	0.00957026	-0.00559876	0.00199953	-0.0029692	-0.00488228	0.000690095	0.00944973	-0.0201766	-0.000743832	0.00266496	0.00477399	0.00872974	-0.00500215	-0.000273829	-0.001321	0.00048574
g_20849_ctg.000028F_1961922	0.00449854	0.000221742	0.00240112	0.00289149	0.0035209	-0.00204779	0.00384152	-0.00735243	-0.00612169	0.000753584	0.00036508	0.000759022	-0.0016794	0.000350736	0.0049848	-0.00355378	-0.00742727	0.00256178	-0.00176551	-0.000489732	-0.00878495	0.001568	0.0067609	0.0252254	0.00408247	0.0115165	0.00675947	0.000513824	0.0178569	-0.0184895	0.00166343	-0.0166886	-0.0123021	-0.00585095	0.00674157	0.0068868	0.00203	-0.000510583	0.00305957	-0.0193353	0.00762747	0.00531003	-0.00486661	-0.00521207	-0.0188406	0.00208364	-0.0149007	-0.000735775	0.00261259	0.00474565	-0.00520788	-0.00584578	0.00504828	0.0255328	0.00973689	0.016632	0.00731216	-0.00765996	0.00979957	0.00465935	-0.0029597	0.0134871	-0.00899844	-0.00794535	-0.0281479	-0.00285689	0.00712815	0.00837095	0.00687151	-0.0191826	0.00119033	0.00775516	-0.00872961	0.0186317	-0.0149416	0.0126288	0.000529519	0.00183412	-0.017273	-0.0069729	-0.0227705	-0.007538	-0.0181382	-0.0132144	-0.00281438	0.00281184	0.00355737	0.00958489	-0.00759214	0.00592249	0.00478995	0.000830425
g_1905_ctg.000028F_1969061	-0.00316523	0.00317803	0.008315	0.0018631	0.00473313	0.00562218	0.0140832	0.00433218	0.00380273	-0.00480503	-0.00300546	-0.0201899	-0.0046281	0.0093644	0.00663521	-0.00458374	-0.00255172	-9.93515e-05	-0.00689847	-0.00139341	0.00608377	-0.00420054	0.000528173	0.00537036	-0.00093037	0.0165007	-0.00660074	-0.0011489	0.0130527	0.0124972	0.00333777	-0.0152615	-0.00316319	-0.00189191	-0.00358858	0.0059742	-0.00797436	-0.00170332	0.00386601	0.0073334	-0.0115826	-0.00123401	-0.00296393	-0.00531427	-0.0113065	0.00816171	-0.00210882	0.00517695	0.00989426	-0.00778958	-0.00295051	-0.00140993	0.00674215	-0.0157546	-0.010577	-0.00959791	0.0146468	0.00555153	-0.00318409	0.00551699	-0.00220509	0.006143	0.00331417	0.000244958	-0.00930162	-0.0172143	0.0073755	-0.0110474	-0.00156378	0.0108348	-0.00699805	-0.0146248	-0.00281431	0.00132041	0.000615638	-0.00220955	-0.0167844	-0.00370922	0.00135992	-0.00318598	0.01261	0.000872188	-0.000222401	-0.0113196	0.00677711	-0.0109428	0.00044518	0.0159331	-0.0125053	-0.00528609	0.000362371	0.00184612
g_10229_ctg.000028F_1974236	0.00904805	0.00178064	0.00081538	0.000434966	0.00171501	-0.00401828	-0.00538304	0.00258825	0.00763294	-0.000992305	-0.000785307	-0.00268236	0.00774927	0.000266168	0.00665286	0.000353518	-0.00386769	-0.00143838	0.00437058	0.00598087	-0.00127574	0.00441128	-0.00223998	0.00413697	0.00328298	-0.000378699	0.00446678	0.00801656	0.00312224	-0.000106305	0.0060767	-0.00879648	-0.0107202	-0.00627113	0.000364715	0.00433873	-0.00487063	-0.00749834	0.0031868	-0.00475918	-0.00109071	-0.000750162	-0.0096569	-0.00251325	-0.00558215	0.00138673	-0.00334674	-0.00278024	0.0043081	0.00741559	0.00600369	0.00216879	-0.00169958	0.00265861	-0.00684035	0.00115346	0.00173352	-0.00564054	0.00531575	-0.000491644	0.00120109	0.00487532	0.00534226	-0.00689591	-0.00645545	0.00303803	-0.00107411	0.00567586	-0.000581346	-0.00873811	0.00661399	0.00151239	0.00673973	0.0037812	-0.00550861	-0.00118226	-0.00639538	-0.000227929	-0.0108471	-0.00478363	-0.000858747	-0.00258964	-0.000223276	-0.0029089	-0.00290698	-0.00421605	0.00101661	-0.0037972	0.00401119	0.00190684	-0.00490964	0.00127809
g_4318_ctg.000028F_1979422	0.00215558	-0.0069323	0.01247	-0.00314313	-5.23778e-05	0.00117049	0.00349077	-0.00683421	0.00359053	0.000113606	0.00419845	-0.00971083	0.019225	0.0089649	-0.000590831	0.0201816	-0.010791	0.0128654	9.19801e-05	0.00610941	0.00543113	0.0172765	0.00101762	-0.000515482	0.00783815	-0.000380426	-0.00831898	-0.0137687	0.00104847	0.00922615	0.00137966	0.00903066	0.0063206	-0.0119577	-0.00622214	-0.00303631	-0.0083647	-0.0193454	-0.00308743	-0.00184698	-0.00143144	-0.00652324	0.0105289	-0.00595901	-0.00248301	-0.00172303	0.0133865	-0.0209286	-0.00117129	0.0051183	-0.00857345	0.00532867	0.00718195	0.00481138	0.0117227	0.00904789	-0.00906585	0.0130237	0.00379232	0.0049138	-0.00999548	0.00241044	0.00429626	0.00570316	0.00906478	-0.00360419	-0.00439471	-0.00943041	0.0229456	-0.0077261	0.015983	-0.00881374	-0.00504583	-0.0122113	-0.0183022	-0.0204473	-0.0123824	-0.00946858	-0.0105942	-0.00809502	0.0121077	-0.0170336	-0.0178408	0.00155973	-0.00764718	0.00498248	-0.00227347	0.00490189	-0.0139577	-0.00318334	-0.0121555	0.00314486
g_2376_ctg.000028F_1984246	-0.0111606	-0.00490928	0.005255	-0.0103783	0.00236652	-0.00552826	-0.00114599	-0.00974012	-0.00939962	0.00684239	-0.00903838	-0.00708091	0.0037367	-0.00144236	-0.0097928	0.0151872	-0.00209481	0.0305588	-0.00860405	-0.00399566	0.0031813	0.00459522	-0.0130176	-0.0139836	0.0011122	-0.0129045	-0.0108081	0.00509283	-0.00245757	0.00571124	-0.00907009	0.00174628	0.0135679	-0.016991	0.00268148	-0.0115333	0.00569544	-0.00514486	0.0161238	-0.00348339	-0.00300325	-0.00489203	0.00478562	-0.00261042	-0.00582824	0.00485538	-0.00640204	-0.00207003	0.00419261	-0.0137697	-0.00356847	0.0017888	0.016497	-0.0101213	0.00495717	0.0130383	-0.00332463	0.0120697	-0.0191667	-0.0122299	-0.00225175	-0.0117076	0.00275873	0.00017964	-0.00689832	-0.000758384	-0.000857555	0.00394408	0.00950528	-0.00063498	0.0120249	0.0119032	0.00793469	0.0057987	-0.0170007	-0.00269738	0.00887734	0.00154083	-0.00683417	0.00964293	-0.00666856	0.00801	0.00204613	0.00460359	0.00355816	-0.00112506	0.00737663	-0.0016287	-0.00809052	0.00634645	0.00386503	-0.00155368
g_219_ctg.000028F_1989499	-0.00502343	-0.0155363	0.0137262	0.00208846	0.00854385	-0.0138846	-0.00742194	0.00820269	-0.0210537	-0.00287366	0.00078738	0.0023584	-0.0111556	-0.0127244	1.05175e-05	-0.0244707	-0.0148874	0.0111258	0.0107163	-0.00701858	0.000865965	0.0288431	-0.0192228	0.0156067	-0.0156466	-0.0151936	0.0179087	0.0064239	0.0105391	0.0126903	0.0174431	-0.00631022	-0.0053988	-0.0180296	-0.0187959	0.0321889	-0.0183029	-0.0053953	0.0117386	-0.0108778	0.0186664	0.0108251	0.00380255	0.0400221	0.0144721	0.00765676	-0.00970826	0.0403442	-0.0204354	0.0297286	-0.0153405	0.0218931	-0.0178929	-0.0169591	0.00460216	0.00170631	-0.00224737	0.0004663	0.0309859	0.00980097	-0.00859173	-0.034144	0.00858839	0.0122881	-0.0230046	-0.0187943	-0.00365672	-0.0118042	0.0159077	0.000509589	4.8482e-06	0.0329571	0.0116626	-0.00452891	-0.0195385	0.0246105	-0.00742273	-0.00989024	-0.00973124	-0.00242419	0.00299829	0.00640912	0.0165867	0.00313509	0.0052033	0.00559673	-0.0150934	0.0207727	0.002397	-0.00250982	0.00408197	-0.0031862
g_11683_ctg.000028F_1992351	0.000934242	0.0045731	-0.00365473	0.00411697	-0.00264517	0.00292816	0.00676485	0.00848648	0.00448735	-0.00442879	-0.00814539	-5.12602e-05	-0.00328533	0.00840468	0.00137943	0.00437992	0.000253227	0.00464705	-0.00197618	-0.00302682	0.0040239	0.00633574	5.56961e-05	0.00117206	0.00423977	-0.00371269	0.00468778	-0.00270478	0.00144049	0.00541331	0.00731629	0.00110943	0.00174764	0.000655043	0.00203627	-0.00149513	-0.000535615	0.000299859	0.00162842	0.00159935	0.00448435	0.000857144	0.00171826	0.00477927	0.00464011	0.00256233	0.00461008	-8.91462e-05	0.0044314	0.00384788	0.00622233	0.00325282	-0.00482701	-0.00227119	-0.0012898	-0.000199045	-0.00725989	-0.0080175	-0.0024775	0.000134602	-0.00561297	-0.000401103	-0.00273345	0.00572918	-0.00540496	-0.000927055	0.00118503	0.00398487	0.000746195	0.0109718	0.00108652	-0.0119819	-0.00659803	-0.00762938	-0.00201201	-0.00202125	0.00097532	-0.00507835	-0.00720458	-0.000325943	0.00246325	-0.00691153	-0.004331	-0.000944928	0.00313793	0.00101273	-0.000904839	0.00265769	-0.0014194	-0.00675135	0.000275214	-0.000216791
g_5416_ctg.000028F_1998502	0.000113806	-0.00450839	0.00858397	-0.00131224	-0.00136649	-0.00413772	0.00311627	-0.00132497	0.0066668	-0.00385553	-0.00438974	-0.0116459	-0.000570935	0.0211085	-0.0202168	0.010718	-0.00858915	-0.000663455	0.00633349	-0.00481652	0.00433494	0.00224991	-0.00190686	-0.00579643	0.0105286	0.00681496	0.00317761	-0.0117332	-0.00901955	0.0015309	-0.00282989	0.0115252	0.00281684	-0.0110322	-0.0110779	-0.00831541	-0.00660836	-0.0106472	0.0152903	-0.00761018	0.00233973	0.00113122	0.00761618	-0.00766915	-0.00304465	0.00446495	-0.00419152	-0.00803956	0.00137918	-0.000351807	-0.0034099	-0.00890527	0.0107238	0.00311539	0.00774066	-0.00804664	-0.0117554	0.00277961	-0.0123252	0.0108891	-0.00593337	0.0157092	0.00798041	-0.00488449	0.00576122	0.000651561	0.00517377	-0.00205197	0.00952218	0.00364592	0.0142993	-0.00759792	0.0137657	-0.0105788	-0.0129692	0.0157194	-0.00252317	0.000958338	-0.00832352	-0.0105567	0.00316653	-0.0223869	-0.00885123	0.00362717	0.00917144	0.0118402	0.0161354	-0.00169074	-0.00670319	0.000357999	-0.0215696	0.00244478
g_121_ctg.000028F_2003597	0.00744288	-0.00024365	0.00185168	-0.00380442	0.000663282	-9.85136e-05	0.00446709	-0.00454151	-0.00734565	0.00874698	0.0024414	0.00150798	0.000948362	-0.00172089	-0.00619941	-0.00711721	-0.00144467	-0.00279547	-0.00155942	-0.0015865	0.000209095	0.00313622	0.000925775	6.48863e-05	0.00509592	-0.000431829	-0.00111408	0.00455438	-0.00258202	-0.00716705	0.00111583	-0.00127547	0.00203606	-0.0013286	0.00216934	-0.00194194	0.00620055	-0.00273939	-0.00180621	0.00546205	0.00121711	-0.00502682	-0.00439019	-0.00158265	-0.00759356	0.00762905	0.00267045	0.00245862	0.00123839	0.00723602	-0.00433722	0.0018663	-0.00105381	0.00543708	0.0035231	-0.00940529	-0.00310655	0.00129303	0.00700142	-0.00343526	-0.00188188	0.00172475	0.0053086	-0.00251213	-0.00138543	-0.00304231	-0.00177683	0.00567014	-0.00645748	-0.00334792	-0.0021494	-0.00200303	0.00594811	-0.00145529	-0.00434318	-0.00371894	-0.00132445	-0.00312759	0.00761582	0.00201383	0.00577516	-0.00263698	-0.00580284	-0.00527237	-0.000142929	-0.00180659	0.00117477	-0.000507285	0.0072048	0.000565373	0.00404768	0.00164223
g_11849_ctg.000028F_2006355	0.001201	0.00474799	0.00509639	0.00321007	0.0113504	0.0037581	0.0100785	0.00953806	0.0296345	0.00381016	0.00129832	-0.016319	0.00660851	0.0190861	0.0127707	0.00794469	-0.00698714	-0.0074127	-0.00148113	0.00618694	-0.00356009	0.00573551	0.00211644	-0.0127571	0.000828367	0.00605362	0.00548283	-0.00859291	-0.00476005	0.00188827	-0.0067372	-0.00305472	-0.00582777	0.0130403	-0.00166092	-0.00644979	-0.000555527	-0.00882697	0.0119277	0.00197898	-0.0139934	-0.00818935	-0.00889268	-0.000505201	-0.0157885	0.00631199	-0.0136764	-0.0090508	-0.0103878	0.00529079	-0.00912644	0.00206793	0.00787669	0.00349963	0.00819731	0.00388578	2.50896e-05	0.00173368	-0.00996152	0.00608065	0.00168626	-0.0160665	-0.00430752	-0.0107935	0.0012945	-0.0168377	0.00993996	0.00678472	0.000334124	-2.93414e-05	-0.00722082	0.00123353	0.00036918	-0.0115242	0.00846853	-0.00643992	-0.007582	0.0038256	0.00586038	-0.00237169	0.00289205	0.00310745	-0.00220706	-0.00755795	0.00892926	0.00460499	0.00377636	0.00538222	-0.0118802	-0.00920038	-0.00869049	-0.00246634
g_13504_ctg.000028F_2014883	0.000373393	0.00391959	-0.00252071	0.00513945	-0.00125494	-0.00306588	7.86524e-05	-0.000985613	0.00373325	0.00289372	0.000723274	-0.00230445	0.00811106	0.0035385	0.00251561	-0.00413829	-0.00778656	-0.00338618	-0.00144131	-0.0186559	0.00388575	-0.00632992	-0.00669444	0.000915471	0.0012615	-0.00706885	-0.000947138	0.000906155	-0.00809207	0.0042331	0.00494302	0.000514082	-0.000733785	-0.00142372	-0.00314102	-0.00191035	-0.000537726	-0.0144746	-0.00550464	-0.00224214	-0.00312233	-0.0120538	0.0030773	0.0129924	0.0130589	2.98859e-05	0.00164764	0.00988108	-0.00201437	0.00560719	-0.0115032	0.00257648	-0.00887335	-0.00926995	0.00138391	-0.00624893	-0.0246197	-0.0108658	-0.0190733	0.00309752	0.011941	-0.00284269	0.00432665	-0.00132005	-0.00546587	-0.0062266	-0.000449064	0.0023381	0.0101469	0.00343544	0.0164155	-0.00492078	0.0200873	0.00206404	0.00688169	-0.0137411	0.00510881	-0.00659578	-0.0016273	-0.00627894	-0.0049678	0.000949765	-0.00417079	-0.000503505	0.0116965	-0.000826981	3.79678e-05	0.0141857	-0.0097767	0.0116099	0.00382892	-0.00317614
g_1961_ctg.000028F_2040589	0.00348446	0.003399	-0.00140942	0.0121804	-0.00287987	0.000617054	-0.00131977	0.00424992	-0.0011462	0.00196339	-0.000307206	-0.00542687	-0.014113	0.00211042	-0.00217702	-0.00312565	0.00297243	-0.00697329	-0.00811658	-0.00579696	0.00589652	-0.00155178	0.0066685	-0.00464832	0.00782648	0.00293304	0.00860439	-0.00579579	0.00268855	0.00978028	-0.0065447	0.00770924	0.0133715	0.00645695	-0.00447219	0.00415615	-0.0117169	0.000362722	0.00197873	0.0011745	-0.00247781	0.00858636	-0.00309564	-0.00662735	-0.0102648	0.0130178	0.00518529	0.000336622	0.00990031	0.00649405	-0.00810091	-0.0110739	0.0044422	6.7643e-05	-0.000572516	-0.00420401	0.000370151	0.00464792	0.00737883	-0.0132277	0.0117848	0.00683195	-0.000166121	0.00790893	-0.00326366	-0.00362843	0.00713307	0.000117297	-0.00358289	0.00686375	-0.00538713	-0.00528221	-0.00126711	-0.00623898	-0.00536368	-0.00160174	0.00103882	-0.00158576	-0.00872604	-0.0220899	0.00179471	0.000374498	0.0054858	0.00203594	0.018801	0.011504	0.00204119	0.000801719	0.00230187	-0.00112011	0.00543109	0.00144147
g_7168_ctg.000028F_2053082	-0.00182682	-0.00681299	-0.00156437	-0.014488	0.00262882	-0.00851479	-0.00357131	0.000447501	-0.0073127	0.000662238	0.0102886	0.00871782	0.00235534	-0.00745476	-0.00501249	0.00143887	0.0158487	0.00264259	-6.59134e-05	-0.00378634	-0.00160621	-0.00411366	0.00914017	0.00530963	-0.00488733	0.000879218	0.00253732	-0.0046617	-0.00544992	0.0041689	0.00210201	0.00968801	-0.00345387	-0.000899132	0.00424334	-0.00444782	0.00275755	0.00515815	-0.0104668	-0.000145031	-0.002652	-0.00311321	-0.000868086	0.00152515	-0.00540776	0.00142182	0.000677558	-0.00251679	-0.0016218	9.66965e-05	-0.00422891	-0.0111135	-0.00913314	-0.00109291	0.00228947	-0.00258063	0.000859094	-0.00910417	-0.00924247	0.00505451	0.00521459	-0.000423973	0.00748839	0.00434929	-0.000610163	0.00198704	-0.00206602	-0.00186107	0.0006193	-0.00231972	0.000586115	0.00292667	0.00159234	-0.0122473	0.00400705	-0.00543294	0.000639211	-0.00210544	-0.00105441	0.00431228	-0.00175568	-0.00052882	0.00291224	4.96024e-05	-0.000694795	0.00444732	-0.00991152	0.00494773	-0.00535562	0.0087162	0.00771225	0.00425715
g_4272_ctg.000028F_2104473	0.0105879	-0.00234127	0.00820392	-0.00791168	0.00533737	-0.00297956	-0.002088	0.00542023	-0.00303994	0.0025496	0.00498808	-0.000779853	-0.00347132	-0.00313678	-0.00474739	-0.00437304	-0.00399903	-0.000764343	-0.00469686	-0.000966784	-0.00354447	-0.000791032	0.000839781	-0.00229689	-0.0038489	0.00516238	0.000317724	0.00575326	-0.00250409	-0.00200425	-0.00490492	-0.00047019	-0.00138207	-0.0049517	-0.0112755	0.00426961	0.00303771	0.00205884	-0.00740846	-0.00427014	0.00234002	0.00193993	0.000992709	-0.000605403	0.00193812	0.000595537	0.000373119	-0.00263876	0.00437192	0.000459472	-0.00047323	0.00036764	0.00770271	-0.00371368	-0.00875118	-0.00355096	-0.00403216	0.00147267	0.00198397	-0.00297203	-0.00193708	-0.000276032	-0.00257118	0.00169273	0.000627816	-0.00443687	0.000868587	0.00665104	0.00241446	0.00880851	-0.00160957	-0.00405092	-0.000532874	0.000955595	-0.00246715	0.000939189	-0.00872382	0.0109467	-0.00728032	0.00167504	0.00080845	-0.000280868	0.00145489	0.0109701	0.00047251	-0.00365592	-0.00242966	-0.00670051	0.00251712	-0.00393987	-0.0032821	-0.00262318
g_13408_ctg.000028F_2110277	0.00825955	-0.000847452	-0.00385483	-0.0115584	0.00071023	-0.00235635	-0.00898411	0.00778427	0.00656523	0.00201565	-0.00847347	0.00810794	0.0107477	0.00180992	-0.00177327	0.00295705	-0.00175386	0.00334801	-0.00647964	-0.00636773	0.0045268	-0.00449525	1.0248e-05	0.00210342	-0.00428724	0.00698722	0.00151077	-0.000862957	0.00168534	0.0028598	0.000873822	0.00263217	0.00346975	-0.0076125	-0.000941387	0.00333948	-0.000658698	0.00192919	-0.00379653	-0.00381593	0.00237559	-0.00160649	0.00220244	-0.00227296	0.00216359	0.00320915	-0.00544953	-0.00719145	0.00248037	0.00200442	-0.0021339	-0.00402766	-0.000511072	0.00169418	-0.00309956	0.000997639	0.00917271	-0.00181294	-0.00498461	-0.00260356	-0.00546464	-0.00550029	0.00245567	0.00112025	0.00150086	0.00601821	0.0102388	-0.00384006	-0.000722292	0.00109983	6.23713e-05	-0.00145791	0.00137902	-0.0023792	-0.00257161	0.00457379	-0.000647649	-0.00214271	0.0025484	0.000748955	-0.00252865	-0.00376454	0.000801516	-0.00171905	0.00101855	0.00190607	-0.00446494	0.00285341	0.00511839	0.00487569	0.00499208	0.00114401
g_4543_ctg.000028F_2118294	0.00263628	-0.00199155	0.00190484	-0.00541701	-0.000156032	-0.000633893	0.000924799	0.00289806	-0.00262805	-0.00569306	0.00310031	-0.00357726	0.00283092	-0.00529335	0.0012727	-0.00154294	0.000299163	0.00316169	-0.0015689	0.00305867	0.00501436	-0.000161394	0.00153875	-0.000511638	0.00219987	-0.00278983	-0.00136728	0.00585088	-0.00170597	-0.00175912	0.00150039	0.00120461	9.74524e-05	0.0052085	-0.00318561	-0.000370994	0.00100234	-0.00103194	-0.00184159	-0.000799872	-0.000862274	-0.00283201	-0.000304748	-0.000233096	-0.00464502	0.000793039	0.00114822	-0.00472154	0.00113725	0.000838546	-0.00131753	0.00211562	-6.22937e-05	-0.00135046	0.0049108	-0.00209387	-0.00212481	-0.00259577	-0.00398766	0.00059691	-0.00157936	-0.00171994	0.00198302	-0.00578605	-0.00545795	-0.00178998	0.000114535	0.00576308	-0.00348236	0.00296232	-0.000966481	0.00431168	-0.00196004	-0.00127912	0.000658257	0.00572543	-0.000971986	0.000314722	0.00296216	-0.00333807	-0.0038185	-0.000979037	-0.0022234	-0.00293592	-0.00269775	-0.00077694	0.0025136	-0.00682558	0.00310419	0.00181561	-0.000704003	0.000288716
g_3659_ctg.000028F_2126144	0.000675542	-0.00192338	0.00757857	-0.00247112	0.00201807	0.00126444	0.00524999	0.00722098	0.0118427	0.000832041	-0.00160624	-0.0067785	0.00210875	-0.000374033	-0.000313351	0.00537649	-0.00187484	-0.00155344	0.00111467	0.00448113	0.00157439	-0.00212925	0.00334775	0.00319669	0.00429313	-0.00199824	0.00153389	0.000118916	-0.00882557	-0.00149839	-0.00390076	0.000619221	-0.000690511	0.00720599	-0.00288858	-0.00406345	0.00155907	0.00312091	0.000556745	0.000611264	-8.22095e-05	-0.000526668	0.00224712	-0.00310059	-0.00342213	0.00340129	0.00536031	-0.00228919	0.00542478	-0.00240501	0.000512139	-0.000719203	0.00607992	0.00242436	-0.00364728	0.00171052	0.00235199	-8.27322e-05	-0.000476091	-0.00609525	0.0010143	-0.000276853	0.00135664	-0.00235122	0.000311506	-0.00330107	0.00103173	0.00546887	-0.00131002	0.00381564	-0.00584723	0.00118404	-0.0006958	-0.000257826	-0.00186874	7.61614e-05	0.00380074	-0.00139678	-0.0039535	-0.00861923	0.000822114	-0.00291716	-0.00472615	-0.000423882	0.00179655	-0.0030557	0.00485964	-0.00169845	0.000889787	0.00382824	-0.00118203	0.00019077
g_6802_ctg.000028F_2141054	-0.000301373	0.00394618	-0.00264555	0.00697614	0.000179784	-0.00151315	-0.00575043	-0.00528873	-0.00597745	-0.000426461	-0.00176602	0.00404533	-0.001511	-0.000225023	9.87796e-06	0.0066083	0.00809717	-0.00085193	-0.0016873	0.00804013	-0.000362189	-0.00745624	0.00101356	0.00244226	-0.00223844	-0.00257741	0.00413951	-0.00415182	-0.00714345	-0.00701241	-0.00430698	-0.00513101	0.00528288	-0.00865401	-0.000117038	0.00860315	-0.00193564	-0.00454513	-0.0087391	-0.00147833	0.00259065	0.0114832	-0.000559001	0.00740404	-0.00348132	0.00600328	-0.0063623	-5.65464e-05	-0.00116388	-0.000376283	0.00537792	0.000270163	0.00154851	0.000128354	-0.00857883	-0.00281441	-0.0113678	9.93822e-05	-0.00573308	0.0128206	0.00802641	0.0025397	-0.00625035	0.00112304	0.00277899	0.00556066	0.00261063	0.0025206	-0.00505757	-0.00418284	0.00208917	0.00366338	-0.00342022	0.0135839	0.00506069	-0.005319	0.0127965	0.00698479	-0.00579012	0.00614091	0.00409731	0.00804132	0.00500535	-0.00691806	0.0133672	0.00537748	0.00857453	0.00602153	-0.00279159	-0.00103275	0.00861604	-0.000711336
g_23837_ctg.000028F_2341283	0.000654481	0.0011812	-0.00228616	0.00144959	-0.000165752	-0.000553652	-0.00163591	1.53594e-06	-0.000408751	-0.000506443	-0.00188983	-0.00124732	-0.00035917	0.000388923	-0.00115579	0.00382712	0.00549809	-0.00131884	-0.00114797	0.000231699	0.000203524	0.000439846	-0.00277647	-0.00534889	0.00578352	0.000365898	-0.00115836	0.00646216	-0.000867544	-0.00588921	-0.00182692	-0.000997793	0.00304227	-0.00126377	5.11573e-05	0.00479356	0.00246043	-0.00432012	-0.00456057	-0.00210068	-0.00240078	-0.00130443	-0.00187026	-0.00182792	-0.00328244	0.000689059	-0.00432546	-0.00291469	0.00340829	0.00813285	0.00430736	0.00368416	0.00305443	-0.00508677	-0.000852791	-0.00126813	0.00121635	-0.000282868	0.00210038	0.00208564	-0.00412902	-0.00365317	-0.00131038	0.00285041	0.00874409	0.00380183	0.00316274	0.000726802	0.000265355	0.00150658	0.00491503	-0.00319504	-0.00277643	0.00384377	0.00434592	0.000373438	-0.00194447	-0.00322212	-0.00659825	0.00174591	0.0024029	-0.000479077	-0.00163497	0.0110034	-0.00379138	-0.0022159	0.00756454	-0.00371003	0.000646257	0.00195186	0.00289597	-0.0017671
g_28705_ctg.000028F_2344301	0.00259269	-0.0010913	0.00514762	0.00411269	0.00559575	-0.00124894	-0.000877783	-0.00974161	-0.000171751	-0.00815189	0.00721334	0.00434161	0.011533	0.020079	0.000874889	-0.00594383	-0.00422089	-0.00683196	-0.000628103	-0.00564794	-0.0152574	0.00232794	-0.00104141	-0.014177	0.00111331	0.0274417	-0.0204683	0.00673705	0.00322536	0.00756069	0.00650872	0.0103562	-0.0132114	-0.00397593	0.00472077	-0.00251802	-0.0130129	0.00212782	-0.00067024	0.00200434	0.00764436	-0.00736216	0.00468007	-0.0186808	0.00825651	-0.0260016	-0.00599895	-0.00178889	-0.00878582	-0.00759525	-0.00832402	-0.000359324	0.00208863	0.00858967	0.00778964	0.00102369	0.00412246	0.0097067	-0.00381334	0.00937444	-0.00313511	0.00200776	0.00597509	-0.0189202	0.0106005	-0.00979412	-0.00961685	0.00115869	0.00363252	-0.00893648	0.0145666	-0.00842778	0.0133489	0.00808192	-0.0137597	0.0120555	0.0176672	-0.00985507	0.00499611	0.0115389	-0.00706033	0.00138978	-0.00173485	0.000593653	0.00136426	-0.0182161	-0.00725474	0.00649189	0.0092731	0.015035	0.00294569	0.00441526
g_3119_ctg.000028F_2344301	0.00224111	-0.00104762	0.00452936	0.00373605	0.0052761	-0.000632554	-0.00017327	-0.00861456	-0.000377303	-0.00812538	0.00626521	0.00418958	0.0117598	0.0182222	-0.000107304	-0.00478369	-0.00388301	-0.00681298	-0.000121032	-0.00583182	-0.0129132	0.00150125	0.000188808	-0.0137288	0.00110201	0.0241107	-0.0178194	0.00710011	0.00405089	0.00700549	0.00545843	0.00945506	-0.0122622	-0.00105311	0.00421257	-0.00256615	-0.0114169	0.000565488	-0.000657556	0.00376838	0.00708817	-0.00442361	0.00291702	-0.0144644	0.00598666	-0.0214887	-0.00610476	-0.00113739	-0.00615583	-0.00558242	-0.00507232	-0.00204504	0.00244166	0.00628577	0.00431435	0.000636664	0.00322453	0.00888887	-0.00394301	0.00963309	0.000484609	0.00251219	0.00416689	-0.0175139	0.00681476	-0.00824245	-0.0111103	0.00131757	0.0040979	-0.00807721	0.0103733	-0.00803822	0.0135179	0.00540282	-0.0165176	0.0102541	0.0154903	-0.0069315	0.00534877	0.0105868	-0.00695079	0.00232643	-0.00674494	0.00151842	-0.000749063	-0.017915	-0.00581053	0.00818412	0.00707499	0.0148916	0.00576067	-0.00285576
g_4043_ctg.000028F_2348237	-0.00315945	-0.00237528	0.00223919	-0.00151456	0.00262597	-0.00469622	-0.00723433	-0.00066053	0.00673564	-0.0060833	-0.00669725	-0.00690343	0.00234909	-0.00400009	0.00640708	0.00549184	-0.000987991	-0.00311208	0.0058198	-0.00175259	-0.0017748	0.00119278	0.000714433	-0.00460127	0.000331401	0.00187691	-0.00345788	0.00318795	0.00159161	-0.00786193	0.00801576	-0.00100746	0.00424271	-0.0102642	0.0030582	-0.00226511	0.000872692	-0.00335088	0.00115728	0.00631914	-0.00627945	-0.00508443	-0.00495601	-0.00575762	0.00417534	0.00208413	-0.00760152	0.00230462	-0.00560635	-0.000412576	-0.00226205	0.000397197	0.00581011	0.00692105	0.0023671	-0.000158863	-0.00279154	0.00172118	0.00587423	0.00641773	0.00395777	-0.00874283	0.00127427	-0.000646541	-0.000396379	-0.00811661	-0.00903189	-4.67382e-05	-0.00450418	0.00495318	-0.00242238	-0.00266054	0.00196496	0.00352413	0.00423838	-0.00626814	-0.00308828	0.00703587	-0.000459467	0.00306159	-0.00138395	0.00658685	0.0048907	0.0031869	-0.000343773	0.00215289	-0.00259843	0.00485412	0.0051166	-0.00608341	0.00524678	-0.0020329
g_19_ctg.000028F_2372771	-0.003647	0.00450074	-0.00621188	0.00505048	0.000505714	0.00159816	0.00160501	-0.000842617	-0.00930524	-0.00451176	-0.0048644	-0.0079639	-0.00734474	-0.00340525	-0.00142829	0.00737445	0.012287	-0.00147495	0.00394866	-0.00227443	0.000178094	0.0010168	0.00206251	0.00106578	-0.00327964	-0.000893147	0.000280722	0.00888277	-0.00199254	-0.0026029	0.0021783	0.00183588	-0.00383756	-0.0045535	0.00347362	-0.00658296	0.00844097	0.00875336	-0.00194988	-0.00543806	0.000571513	-0.00357963	-0.00962705	0.00460246	0.00808889	-0.00558489	-0.00306677	0.00591407	0.00876711	-0.00516867	-0.00737732	0.0078011	0.00925249	0.00162069	0.00464168	-0.00473821	0.0136092	0.00200732	0.0104285	-0.00598871	-0.00297223	-0.0147445	-0.00852879	-0.00357188	0.00525064	-0.00563471	0.00324892	-0.00147441	-0.0135162	-0.00303688	0.00965551	-0.000785598	0.000765247	0.0103527	-0.00987075	-0.00306195	-0.00310305	-0.00248006	0.000408342	-9.94818e-05	-0.00452945	0.0108453	0.0084333	0.00813493	0.00355417	0.0132312	0.00137915	0.00601964	-0.000623116	0.00687832	0.00248298	0.00310385
g_13425_ctg.000028F_2382721	-0.0135711	-0.00367565	-0.00522048	-0.00927013	0.0127059	-0.0126459	0.00084575	0.00540206	-0.0102209	0.0134227	-0.00652224	0.0158404	-0.00238812	0.00650591	0.00402282	0.0024868	0.00621703	0.00112318	0.000279538	0.0091494	0.00999581	-0.00261445	-0.00623143	-0.000302558	0.00150091	0.0023313	-0.00428778	-0.00390386	-0.00339351	-0.00177468	-0.00387571	-0.00235171	0.00798978	0.00370609	0.00698028	0.00402992	-0.00158912	0.000424466	0.0123844	0.00115666	-0.00142824	-0.00558156	-0.00428201	0.000289045	0.00433131	0.000675926	-0.00188534	-0.00375345	-0.010242	-0.00372649	-0.00304864	-0.00456245	-0.00120143	0.00716955	0.00349335	-0.00220538	-0.000151596	0.0031327	0.00202463	-0.00768388	0.0082106	-0.00207221	0.00439538	-0.00028645	0.0095662	0.00488288	-0.00302289	0.00619417	0.000440807	0.00413594	0.00191532	0.00192713	-0.0020596	0.00279428	0.00077292	-0.00744916	-0.00391214	-6.78382e-05	0.0028295	0.00562513	-0.00129771	0.000761358	0.00353138	-0.00665758	0.00141665	0.00127928	-0.00013318	-0.00470792	-0.00128818	-0.00126486	0.00142481	-0.000695603
g_3720_ctg.000028F_2496034	-0.00121894	0.00120522	-0.00211712	0.0136381	0.00282864	-0.00207322	-0.0112968	0.00352678	0.00982828	0.00384231	0.00270025	-0.00184636	0.00100386	-0.00145279	-0.0016253	-0.00175144	0.00427228	-0.000454398	-0.00750373	-0.00455951	-0.00115681	-0.00795088	-0.00399275	-0.00545244	-0.00355521	-0.00515066	-0.0101842	-0.00722186	0.00305411	0.00719947	-0.000778511	-0.00191419	0.0139769	0.0113149	-0.00425724	0.000610259	0.0010306	-0.00970243	-0.00817828	-0.004878	0.00217444	0.00472895	0.00694148	0.00413126	-0.00124866	0.00343694	0.00580509	0.00193076	-0.00234226	-0.000845692	-0.00230507	0.0017355	-0.00646291	0.00407032	-0.00457055	0.00496686	-0.00219967	0.00303223	0.000250452	0.00259308	0.00417204	0.00454464	0.00382586	0.0103307	0.00319144	-0.00182659	-0.00565032	0.00230845	0.0045681	0.00271251	-0.00734076	0.0129402	-0.000355389	-0.000247094	0.00352294	0.00185218	-0.00647583	-0.00907564	-0.00349699	0.00255651	-0.000995661	0.00309227	-0.00149252	0.00228622	-0.00241645	-0.00699336	0.00290969	-0.00361051	0.00273241	0.00427223	0.00232198	-0.00219173
g_26785_ctg.000028F_2538451	0.000217595	0.000729711	-0.000544211	0.00860134	0.000359176	0.000885284	0.00237923	-0.0038915	0.000222078	-0.000885322	0.00453809	-0.0027901	-0.00787888	0.0028102	0.000315305	-0.00251119	0.00972824	-0.00219745	-0.00223448	-0.00066711	0.00294823	-0.000424061	-0.00887231	-0.00233906	0.000766685	-0.00264135	2.45442e-05	0.0139838	0.0060213	-0.0021114	-0.00594489	-0.0129194	0.00870612	-0.00378025	-0.0119641	0.00816192	-0.0100651	-0.00277099	-0.00242826	-0.00919867	0.00766292	-0.00938566	-0.00256214	0.000315147	-0.00047872	0.00644359	-0.00810437	0.000451673	0.00136121	0.0103913	-0.00155546	-0.0116691	-0.00545262	-0.00618591	0.00915031	0.00801291	-0.00704973	-0.00628115	-0.0105305	-0.00594264	-0.00138133	-0.00439	0.00728898	0.000934979	-0.00114875	0.00762075	-0.00969023	0.011652	0.00767314	0.00272339	-0.00281753	-0.0107696	0.00511056	0.0109469	-0.000198638	0.000805452	0.00816577	-0.0033446	-0.00633147	0.00131518	0.00265333	-0.00214921	-0.00432474	0.00064956	0.00469073	-0.00358725	0.000123843	0.00123249	-0.00630482	0.00756837	0.0163658	0.000906894
g_10537_ctg.000028F_2555861	0.0065073	-0.00549391	-0.0022315	-0.0146743	-0.0138528	0.00454635	-0.00880765	-0.00501065	0.00636695	-0.00353636	0.00713342	0.00279142	-0.000213895	0.00203659	-0.000326966	0.0099158	0.00176451	0.00771986	0.00338735	-0.00502551	-0.00465774	-0.00354222	0.00593077	0.00216339	-0.00179081	0.000207742	-0.0102871	-0.00888933	0.00170409	-0.00447399	-0.00165624	-0.00471114	0.000349962	0.00202486	-0.0024378	0.00151356	-0.000375239	-0.00328418	-0.0022707	0.00309922	0.00576326	-0.00393748	-0.00359011	-0.00452843	0.00327687	4.48012e-05	0.009488	-0.00102297	-0.00312295	-0.00165723	-4.06151e-05	0.00145894	-0.00575307	0.0019349	-0.00471419	0.00791207	-0.00810248	0.000603444	0.00465254	0.00817965	0.00519712	0.00248122	0.00171275	-0.000471746	-0.00160553	0.00200283	-0.00172637	3.5338e-05	-0.00743447	0.00468358	0.00145779	0.00327924	0.00382711	-0.000376938	0.00412046	0.000594985	-0.00239903	-0.00364282	0.00285715	0.00123717	-0.00375457	0.00444065	-0.00423063	-0.00450919	0.000626262	-0.00614945	0.00166584	-0.00769845	-0.0025893	0.00494637	0.00222279	-0.000942716
g_1701_ctg.000028F_2583965	0.00369329	0.00164663	-0.000197431	0.00914336	0.00242044	0.000973048	0.00209652	0.00568142	0.00123211	0.00210709	0.00158323	-0.000215812	-0.00345668	0.00256454	0.00905503	-0.000876565	-0.00133479	-0.00510037	0.00293817	0.00131574	-0.00515858	0.00427974	0.00458249	0.0121459	0.00652752	-0.00473936	0.00632167	0.00392975	-0.00233185	-0.00435965	-0.00273291	0.00378048	-0.00317372	0.00181257	0.0054041	-0.00686059	-0.00321428	0.00419771	0.00251891	-0.00188431	-0.000432823	-0.00669986	0.00748325	0.00595816	-0.00307879	0.00315738	-0.00323793	-0.00345926	-0.00170157	-0.00898412	0.00681138	-0.00410932	0.0160623	-0.00873055	-0.0103488	0.00828036	0.0011197	-0.00449671	0.000598193	0.0121433	-0.00517254	-0.00994856	-0.0110637	0.00289272	-0.00446362	-0.00123937	-0.0114707	-0.0100038	0.00173676	-0.00734746	0.00432889	-0.00239653	-0.00309701	0.00395389	-0.000404453	0.0075037	-0.00467158	0.00635082	-0.000109832	0.0105186	-0.00526352	0.00482431	-0.00108196	-0.00251966	0.00382101	0.00219129	0.00748932	0.0108147	-0.00651787	-7.62048e-05	-0.00117193	-0.000326625
g_26196_ctg.000028F_2596562	-0.00322747	0.000555958	-0.00273006	0.000500386	-0.00434957	0.00146012	0.00470353	-0.00388948	-0.012799	0.00208781	-0.00282118	-0.00517812	-0.00843621	-0.00639154	0.00145405	0.00182076	0.00302379	-0.00453431	-0.00300481	0.00276583	-0.000850249	-0.00695769	0.00333822	0.0091071	0.0061642	-0.0032734	-0.00758459	0.0180104	-0.00931388	0.00304868	0.00289661	0.00210741	-0.00733714	-0.000107562	-0.0034543	0.00746656	0.00857645	0.00624243	0.00148087	-0.00178639	0.00253519	-0.00799672	0.00125048	-0.00663242	-0.00468468	-0.00887649	0.00680751	-0.00999193	-0.00587754	-0.00610763	0.00945527	0.00803724	-0.0111567	-0.00998778	-0.012026	-0.0101385	4.44898e-05	0.000805678	0.00302836	0.0117327	-0.00260429	0.000466798	-0.00101481	-0.00540151	0.00466814	-0.00119578	-0.00527608	0.00811466	-0.00467845	0.00281848	-0.00733894	-0.00120073	0.00122222	0.0060241	0.00359634	0.00312004	-0.00333273	-0.00323005	0.00369554	0.00346881	-0.00840939	-0.00371599	-0.000709321	-0.000898614	0.00311112	-0.0014861	0.00332211	-0.00562676	0.00140785	-0.000482561	0.0068021	-0.00167195
g_10509_ctg.000028F_2610391	0.00144214	0.00512579	-0.00791271	0.00567147	-0.000305576	-0.0023571	-0.00066655	0.00146774	-0.00343417	-0.00147052	-0.000143732	-0.00248466	0.001246	-0.00288456	0.0079933	0.00463833	0.00570141	-0.00393193	0.00197927	0.0037677	-0.00713321	-0.00440246	-0.00202897	-0.00518612	0.00316486	-0.000520345	0.000407974	0.00300229	0.0007963	-0.000881314	0.00122377	0.000756273	0.00298342	-0.000655576	0.00156634	-0.00495663	0.00745547	0.000784336	0.00216963	-0.000735178	-0.00461317	-0.0015335	-0.00110682	0.00336863	-0.00437964	0.000209124	0.00516763	-0.00239238	-0.00113159	-0.00057637	-0.00237441	0.00499613	0.00443069	-0.000419159	-0.00737457	-0.00090028	-0.00128655	-0.0030016	0.00163682	0.00163704	-0.00061533	0.00328944	-0.00276474	0.00546435	-0.00146137	5.44643e-05	-0.00123581	0.00120116	-0.00388938	0.00559359	0.00178337	0.000414596	0.00954491	-0.00397957	-0.000640822	-0.0033877	-0.00100631	-0.00453256	-0.0016717	0.00413023	-0.00229105	0.00579774	0.000910681	0.00234496	0.000196571	0.0031157	-0.000228903	0.0016011	-0.00125633	0.00104738	0.000471278	0.00037991
g_13418_ctg.000028F_2659480	-0.00275183	0.00182947	-0.000664904	0.00967061	-0.00162446	0.00226496	-0.00760119	-0.00190294	0.00248565	0.0044656	-0.00599507	-0.00106703	-0.00720234	0.00184307	-0.00151186	0.00338307	0.00961165	-0.00109472	-0.00527029	-0.00605508	0.000572333	-0.00153515	-0.00148162	-0.00662557	-0.00280102	-0.000639479	-0.0053435	-0.00212035	0.00676342	0.0008975	0.000109805	0.00300569	-0.0034598	0.00252633	-0.00227539	-0.000611263	0.00141808	0.00640907	0.00171409	0.00422316	-0.00363556	-0.000783165	-0.00471151	-0.00134011	-0.00134513	0.0026566	0.00383101	0.00175053	0.000320548	-0.00327684	-0.000129526	-0.00462421	-0.00484636	-0.00130694	0.0034979	0.00399176	0.004315	-0.000696626	-0.00397373	0.00225518	0.00937759	-0.000671191	0.00377869	0.00157383	-0.00317458	0.000617803	0.00360701	-0.00668653	-0.00753777	-0.00014675	-0.00145175	0.00499003	0.001097	0.000226177	-0.00463884	-0.000983582	0.000943501	0.000365707	-0.000446864	-0.00103606	-0.000493028	-0.00486345	-0.00412328	0.00298341	-0.000618324	0.00283928	0.00449749	0.00282724	0.00412758	0.00422347	0.0010037	-0.000145286
g_12500_ctg.000028F_2761997	-0.00259333	0.00166084	-0.00517421	0.00627967	-0.000812995	-0.000823244	-0.00601555	-0.00180278	-0.00192584	0.00307385	-0.00577818	-0.00146008	-0.00257676	-0.00249055	0.00182294	0.0018464	0.00274447	-0.00297429	-0.000380461	-0.00918815	-0.00368284	-0.00647242	-0.00300995	-0.00243323	-0.00524672	-0.00208011	-0.00227911	-0.00107354	0.00326433	0.000636445	-0.00694043	0.0014427	0.00739838	-0.00279308	0.00422707	-0.00277007	0.00374809	0.00354535	-0.00608028	0.000790191	-0.0063346	0.00474768	0.00150852	-0.00523063	0.00145856	-0.000317392	0.00125641	-0.00255372	-0.007614	-0.00369317	-0.00465197	0.00213473	0.00419007	-7.12842e-05	0.00239441	-0.00449294	-0.00749031	-0.00665663	-0.00189517	0.00151572	0.00330985	-0.00083878	-0.00665757	0.00062097	0.000155803	-0.0036605	-0.00108535	0.00523959	-0.000926517	-0.0052199	0.00655559	-0.00131352	-0.000918663	-0.002605	-0.00177302	-0.0020406	-0.0028822	-0.00167063	-0.000309103	0.00549487	0.0025511	0.000892509	-0.0010807	-0.00461708	-0.0024014	-0.00213664	0.00409826	-0.00221374	0.00116741	0.00544797	0.000402053	0.00155146
g_26341_ctg.000028F_2849105	-0.00216561	0.00429723	-0.00542786	0.0146411	-0.00250036	0.00364215	-0.00460177	-0.00155645	0.0018386	0.00184524	-0.00723882	0.000809378	-0.00670305	0.00363275	-0.00504344	0.00103351	0.00565019	0.000221826	-0.00742277	-0.00634447	0.00169788	-0.00570064	-0.00674954	-0.0069794	0.00382915	-0.00555735	-0.00245863	0.00158452	0.000497455	-0.00166914	-0.00406336	-0.00287289	0.00114162	0.00450114	-0.00464321	0.00414225	-0.00196882	0.00520084	-0.00228896	0.00222437	-0.00192833	0.00254907	0.000415814	-0.0111769	0.00253035	0.00302408	-0.00247074	0.0022253	0.000746392	0.000405126	-0.00111884	0.00608268	0.0015646	0.00168835	-0.0031362	0.00209157	0.00458345	-0.00858635	-0.00464629	-0.00161452	-0.000512275	-0.00446689	0.00421865	-0.000824428	0.00462422	-0.00269709	0.00194929	0.00231176	-0.00190419	-0.00541808	-0.00382992	0.00320036	-0.00221434	-0.00113874	-0.010818	-0.000582008	-0.00353857	0.00101647	0.00476707	0.00407175	-0.00630694	-0.00101008	0.00741885	-0.00320551	0.00944352	-0.00233363	-0.00390442	-0.000591094	0.0012476	-0.00351282	0.00519278	-0.000196789
g_28883_ctg.000028F_2854363	-0.00144639	0.00501374	-0.00622594	0.0153867	-0.00363194	0.00236187	-0.00688216	-0.00341711	-0.00422751	-0.00213458	-0.00782929	0.00382	-0.00846043	0.00566688	-0.006764	-0.000496931	0.00340609	-0.00166572	-0.00925442	-0.0112711	0.00177024	-0.00744895	-0.0113558	-0.00655248	0.00302041	-0.000292711	-0.00123897	-0.00439033	0.00225715	0.00211445	-0.00733129	-0.0046811	0.00522368	0.00920457	-0.00883035	-0.000315044	-0.0028765	0.00725737	-0.00287113	0.00161933	-0.010862	0.00401395	0.00073745	-0.0119352	0.00174174	3.88847e-05	-0.00690099	0.00307943	-0.00368272	-0.000958711	-0.00460243	0.00389408	-0.00514132	0.00328104	-0.00295924	-0.0030797	0.00567032	-0.00760935	-0.00122042	-0.00894313	-0.000123733	-0.00488017	0.00145834	0.000672227	0.0054502	-0.000730572	0.00617639	0.00357917	-0.00355818	-0.00687281	-0.00601438	-0.00246951	-0.00244737	0.00320255	-0.0111229	0.00381342	-0.00362398	0.00341258	0.00698235	0.00227969	-0.00848428	-0.00122167	0.00551923	0.0007737	0.00926579	-0.00475909	0.000853874	-0.00497146	8.34951e-05	0.000215136	0.00175232	-0.000905638
g_16549_ctg.000028F_2865392	-0.00328946	0.005166	-0.00838773	0.0158394	-0.00323745	0.00255141	-0.00554191	-0.00354513	-0.00724041	0.00182361	-0.0102242	0.00321617	-0.00699407	0.00613493	-0.00123813	0.00185722	0.00510454	-0.00292103	-0.00299082	-0.0117537	0.00232095	-0.000177801	-0.00578344	-0.0061903	0.00265653	0.00806117	-0.00075684	-0.00128321	1.25326e-05	0.00207796	-0.0109161	-0.00594049	0.0057532	0.0121972	0.00243351	-0.00749986	0.00309422	-0.0023079	-0.0021293	-0.00402461	0.000248603	-0.00269126	-0.00201754	0.000885141	-0.000995011	0.00798462	-0.0044209	0.00340674	0.00418956	-0.00133689	-0.0068659	0.00352924	0.000597407	-0.00379318	-0.00079438	0.00739836	0.00900466	-0.00741852	0.0065172	0.000792795	-0.00521182	-0.00249884	-0.00531001	0.00419037	0.00240351	-0.000228314	-0.0053958	-0.000273219	-0.00672238	0.00452335	-0.000898328	-0.00235684	-0.00435393	-0.00063596	-0.000945258	0.0044933	0.000248129	0.00491335	0.000847319	0.00280008	-0.00076432	0.00338502	-0.0066781	0.00293538	0.00776255	0.00352175	-0.00466104	0.012212	-0.00520083	-0.000463625	0.000739701	-0.000493459
g_18671_ctg.000028F_2884956	1.69086e-05	0.00018064	0.00108265	0.00384035	0.00201005	0.00137792	0.000207498	-0.00167077	-0.000626174	0.00591396	0.000606901	-0.00327126	-0.00140908	-0.00191772	-0.00300803	-0.00286614	0.000377634	-0.0036945	0.00427592	-0.00255723	-0.00363537	-0.00465746	0.00063641	0.000322676	0.000179472	-0.00555024	-0.00610217	-0.000927872	0.00271985	-0.00222137	0.0007043	0.000586816	0.00271899	-0.00121533	0.000543416	0.00458904	0.00139181	0.000543213	0.00559803	-0.00380713	0.00483448	0.00126973	0.00455749	0.00664272	-0.00100003	-0.00511	-0.002525	-0.00132979	-0.0101111	-0.0088774	-0.00431087	-0.00345981	0.00496097	-0.00174614	0.00478946	0.00800811	-0.00912753	3.97479e-05	-0.0105052	-0.00112497	0.00684911	0.00542648	-0.00161696	0.00501015	-0.00680388	0.00231486	-0.00186836	0.003893	-0.0157698	0.00341416	0.00856023	0.00932234	-0.00396389	0.00588304	-0.00837679	0.0013598	-0.013808	-0.000673341	0.00511619	0.00173295	0.00504357	-0.00925826	0.00177704	-0.00865654	0.00679567	-0.00542232	-0.000875516	0.000317561	0.00433951	-0.00325837	0.00349295	-0.00116516
g_14776_ctg.000028F_2888836	0.00548236	0.00615713	0.00155437	-0.00476408	0.0112646	-0.00571712	-0.0012374	-0.00112246	0.000143739	-0.0162125	-0.00444326	-0.00388844	0.00587015	0.00946021	0.000957518	-0.0148285	-0.00978426	-0.00536074	-0.00628239	0.00308966	0.00912668	-0.0304924	0.0024529	0.00242214	-0.00164594	0.00562633	-0.00730213	-0.0032147	-0.00999469	0.0089721	0.00488028	-0.00156498	-0.00491311	-0.00616065	-0.00206168	0.00259465	0.00119017	0.0154015	0.0145607	-0.00270237	-0.00675455	-0.00494513	0.0136597	0.0161126	-0.0277015	0.00194498	0.00534406	-0.0150609	-0.00491706	-0.00689882	0.00297879	-0.00353266	0.00536002	0.000100423	0.00331006	0.00344782	0.00183924	-0.00440194	0.0100051	0.015266	-0.0121023	-0.0159	-0.00721191	-0.00341246	0.00672485	0.0042234	0.0142452	0.00456128	-0.00865019	0.0174632	-0.0112435	0.00674801	0.000487391	-0.0158622	0.00514571	-0.0138995	0.00956327	-0.00546269	0.0140585	-0.00827221	0.00265637	0.00683934	-0.00130428	-0.0092241	-0.0169879	0.00247133	0.0156859	-0.0144977	0.0147866	0.0128036	0.00440385	-0.000935339
g_14894_ctg.000028F_2899604	0.0199943	-0.000931813	-0.00293383	-0.00829382	0.0063607	-0.00881806	-0.00146442	-0.00228002	-0.0101555	-0.000114336	0.0196177	0.0123182	-0.00687501	-0.000699313	-0.00292952	0.00719349	0.0203907	0.00572618	-0.00221162	-0.000638723	0.00227305	-0.00302278	0.00536348	-0.00471639	-0.00561269	-0.00336541	-0.00120179	-0.000759794	-0.00418347	-0.000341109	-0.0114189	-0.0113924	-0.0100509	0.0165641	-0.00312357	-0.012257	-0.0048814	0.00355615	-0.00123079	-0.00206318	-0.00916086	-0.00702817	-0.0020678	-0.00315345	0.00293306	-0.00532454	0.00612505	0.000759667	0.000580514	-0.000669855	-0.00483858	-0.00285396	-0.00347136	0.00353746	-0.00579225	0.0134914	0.00376213	0.00461981	-0.00706655	0.0121003	-0.00241243	-0.00727048	0.000869295	0.0028976	0.00140331	0.00390203	0.00415861	-9.58957e-05	9.73429e-05	0.00671796	0.0103568	0.00489287	-0.00253052	-0.00802644	0.00398126	-0.0103429	0.00398958	0.00598146	0.00239976	0.00513308	0.00284804	-0.0112182	0.00236118	0.00371893	0.000822536	0.00190114	-0.00114398	0.00392776	-0.0129188	-3.82309e-05	0.00453602	0.00112459
g_9797_ctg.000028F_2915253	0.00998103	-0.00172758	0.00857116	-0.00946118	-0.00159696	0.000639555	-0.00665851	-0.0171804	0.00118336	-0.00334188	-0.00229421	0.00459723	0.0110543	0.0165453	0.00689848	0.000882555	-0.00701154	0.00918369	-0.0133934	-0.00577098	0.00913737	-0.00609782	-0.0114622	0.000225386	-0.00362743	-0.00429648	-0.0028085	0.000731435	-0.00156853	-0.00104483	0.00482386	0.00431457	-0.00500988	-0.00662225	-0.000433474	-0.0122975	0.00153413	-0.000358093	-0.00688204	0.00436555	0.00497128	0.000584859	-0.0103208	0.00780911	0.0132252	-0.0037412	0.000263138	-0.00201591	-0.0030431	-0.00641472	0.0122787	-0.00312989	0.00517019	0.00171316	-0.00310083	0.000881774	0.00271912	-0.00216448	-0.00579808	0.00145326	-0.00112468	0.00478401	0.00518263	-0.00434854	0.00465049	0.00131599	-0.00685583	-0.00366049	0.00212286	-0.00879284	-0.000779893	0.00494604	0.000299553	-0.00194231	-0.00565376	0.00128294	0.00462402	-0.00343937	0.00408009	0.0109939	0.0153853	0.00263535	-0.0221783	0.00374471	0.00403236	-0.00467728	0.00960973	0.00265895	0.00875328	0.00590372	0.0132293	-0.00169568
g_6805_ctg.000028F_2923912	-0.0013676	0.0012428	0.000174804	0.00625978	-0.00199826	0.00141861	-0.00158816	-0.00605908	0.000140837	0.00644305	-0.00393631	0.00270721	0.000601381	0.00394903	-0.00234978	0.00674028	-0.000598631	0.00348202	0.0089157	-0.00580829	0.00590197	0.000710509	-0.000472347	-0.0102173	-0.00455564	-0.00440076	0.00482222	0.00173168	0.00232613	-0.00462403	0.00579143	0.00863971	-0.00300857	0.00462807	0.0045619	-0.00604605	-0.000260197	-0.00259102	-0.00385849	-0.0051663	0.00668527	-0.00956377	-0.00618169	0.00473685	-0.00084312	0.00502452	-0.00202695	-0.0165335	0.00793585	0.0036194	0.00422342	-0.000746791	0.00377725	0.00620892	0.00135891	0.00303534	-0.00830642	-0.00315979	0.00619949	0.014253	-0.00413127	0.00893077	0.00351879	-0.000157264	-0.00240541	0.00252248	-0.0122871	-0.00254546	-0.00233926	-0.00291696	0.0208884	0.00809162	0.00791356	0.00539157	0.00713031	-0.00279596	0.00372492	0.00620307	0.00818549	-0.00612648	0.015028	0.0122234	0.000509811	0.00511911	0.0022421	0.00827255	-0.00327983	0.00968484	-0.00235496	-0.00930667	0.000375705	-0.00101396
g_14017_ctg.000028F_2966106	-0.00173221	0.00273413	-0.00415825	0.0103241	-0.00124708	0.00164424	-0.0125495	-0.00322569	-0.00222172	-0.00318151	-0.00681755	-0.00130647	-0.00198238	0.000311171	-0.0023785	-0.00118624	0.00331882	0.00335807	-0.00279288	-0.00889905	-0.00466827	-0.00346522	-0.00645562	-0.00995744	-0.00179741	0.00238467	-0.000862955	-0.0032972	0.00660585	0.00117231	-0.00404168	-0.000599789	0.00666523	-0.00869693	-0.000315911	-0.00691517	-0.00399952	-0.000276964	0.00341968	0.00294114	-0.00809183	0.00309143	-0.000346036	0.00171313	-0.00963409	0.000828775	-0.00434451	0.000540065	-0.00122115	0.00112221	-0.00212323	0.00459995	-0.00645793	0.00509999	0.000292337	0.00253346	-0.0010751	-0.00197757	-0.00296426	-0.00399869	-0.000935451	-0.00136197	-0.00407777	-0.00621611	0.0049662	0.00760167	0.00419934	-0.00577708	-0.00131116	-0.0038232	0.00452492	-0.00919377	-0.0139274	0.00165022	-0.00412501	-0.00386389	0.00690783	0.000112263	-0.00300664	0.00418713	0.00163334	0.00681973	-0.0082845	0.00176135	-0.0054484	0.00265905	-0.00294433	0.00651794	0.00162147	0.00481243	-0.000943176	0.00154574
g_10797_ctg.000028F_2995414	0.00193849	0.00601901	-0.00684589	0.00546695	-0.0025798	9.28504e-05	-0.00126539	2.96673e-06	-0.00586098	0.0023754	-0.00529419	-0.000573384	0.000472313	-0.000554946	0.00500634	0.000814533	-0.0063695	-0.000137653	0.00185443	0.00861936	-0.00320329	0.00217501	-0.00102965	-0.00643836	-0.00110626	-0.000431454	0.0014832	0.00405694	0.00106448	0.00315098	0.00221358	0.00410864	0.00211483	-0.00854497	0.000951902	-0.00212332	-0.00133166	-0.000577395	-0.00394556	0.000530457	0.0008861	-0.0027822	0.00350544	0.000512092	-0.00181369	6.72757e-05	-0.00202401	0.00190165	-0.00353214	0.00435733	-0.00566127	0.00189259	0.00249666	0.000922645	-0.000197391	0.00416232	0.00279274	0.00340137	-0.00101349	-0.00139616	0.00290443	-0.00589006	0.00557769	0.0032882	0.00320947	0.0014762	-0.00118919	-0.00175809	0.00477998	0.00255493	0.000776219	0.00355726	-0.000169998	-0.0023072	-0.00178678	0.00408348	0.0013782	0.00194911	-0.000351105	-0.000809513	-0.00138951	-0.00306618	-0.00530158	-0.00511271	-0.00589827	-0.000229628	-0.00365016	0.000457433	-0.000321422	0.000277519	0.0028061	0.000834354
g_13443_ctg.000028F_3012325	-0.00378993	0.0115905	-0.0164052	0.00907814	0.00729216	-0.00113603	0.00614327	-0.000291271	-0.00806868	-0.0132322	0.0128908	-0.00457375	0.0136404	-0.00153247	-0.00400436	7.76107e-05	-0.0195728	0.00182235	-0.00596259	0.000807842	-0.00578716	-0.00172622	-0.00251525	-0.00423004	0.00615612	-0.00544156	0.00185892	0.00506418	0.00342957	-7.54845e-05	-0.0111245	0.000450065	0.000255217	-0.00563327	0.0089224	-0.00157061	-0.00696997	0.00161916	-0.0127894	-0.00954381	0.00644059	0.000689531	-0.0111983	-0.000747349	-8.40739e-05	0.00680263	-0.00252221	-0.00120936	-0.00594659	-0.00437925	-0.00744935	0.0134999	-0.00350944	0.00768748	-0.000541259	-0.00268433	-0.000768306	0.00262816	-0.000217981	0.00941221	-0.00286367	-0.00269589	0.00320827	-0.00466576	-0.0012494	0.00924555	0.00921714	0.000281352	0.00181705	-0.00417025	-0.000192525	0.0118922	0.00250934	-0.00115826	0.00577403	0.000797618	-0.00449324	-0.00394047	0.0148044	0.00305993	0.00246432	0.00581873	0.00814359	0.000590264	0.000117118	-0.00465859	-0.0109554	-0.00323815	-0.000888626	0.00491651	-0.000488866	0.00394113
g_6408_ctg.000028F_3026001	-0.00358149	-0.00534686	0.00174355	-0.00495235	-0.00972044	0.0116488	-0.0146615	-0.00722984	-0.00365652	-0.00128812	0.0128005	0.00572611	0.0176366	0.0182886	-0.0047757	-0.00685831	-0.00482698	0.0138154	0.0112227	0.0141824	0.0346777	-0.000867558	0.00685974	0.0186159	0.00370627	-0.0156941	-0.0418258	0.0154894	0.0279161	-0.0273481	-0.00301545	-0.01164	0.0123601	-0.00648316	0.00624604	0.0122141	-0.0361226	0.0111844	-0.0203972	-0.0277343	0.0045207	-0.00639857	0.00304953	-0.0435395	0.0412046	-0.0079482	-0.00486008	-0.0178308	-0.0168732	0.00194372	-0.00504783	0.0111137	-0.033038	0.0253925	0.0288942	0.0301222	-0.0506889	-0.0220858	0.00055036	-0.00883233	-0.0596588	-0.0229081	-0.0186274	0.0137656	-0.00760876	0.0256751	0.00743098	-0.0292408	-0.000233225	-0.0204659	-0.010936	0.0593597	0.011689	0.000682842	0.0184218	0.0385532	0.00636528	0.0550072	0.0385214	-0.021673	-0.00632388	-0.022741	-0.0159227	0.0115785	-0.0236725	-0.0278554	-0.0438404	0.00685566	0.00448837	0.0134374	0.0224679	0.0019236
g_24715_ctg.000028F_3036554	-0.00107608	0.00580528	-0.00632743	0.0209978	0.00114939	0.0025153	-0.0186283	-0.00563135	0.00820803	-0.0053514	-0.00439362	0.0136544	-0.00520679	-0.000873672	-0.00245587	0.000161022	0.00503538	0.00570225	0.000692337	0.00305672	-0.00114779	-0.0142658	0.00649296	0.0111115	-0.000732095	1.33095e-05	-0.0055354	-0.00833808	0.00222876	-0.00392536	0.000982313	-0.00105707	-0.0089594	0.0035232	-0.000863428	0.00874078	0.00148733	0.00364358	-0.0120309	0.0102043	-9.72034e-05	-0.00382208	0.00222559	-0.00105778	-0.000972612	0.00645156	0.00306557	0.00360791	-0.000580374	0.00547486	0.00311246	-0.00184903	-0.000565279	0.00299571	-0.00649893	0.004239	0.011717	0.00368943	-0.00168962	-0.00410006	-0.00476024	-0.000831385	-0.0011953	-0.00371948	0.0115475	-0.00356819	-0.0078413	-0.00191654	-0.000279432	0.0097419	-0.0084485	0.00356391	0.00608078	-0.000955213	-0.0100807	-0.00524862	0.00026686	-0.00700227	0.00176683	0.00330571	0.00426582	-0.00493107	-0.00134441	-0.00394672	-0.00807993	0.00688733	-0.00338939	0.00763801	0.00346431	0.00883172	0.000143071	-0.00119097
g_9225_ctg.000028F_3045483	-0.00291823	0.00454805	-0.00163491	0.0033673	0.000613795	-0.00139111	-0.00417661	-0.00180355	-0.00283589	-0.00167193	0.000750773	-0.00356877	-0.0047193	-0.00024629	0.00250827	-0.00578408	0.0070869	0.000411833	0.0106016	-0.00719096	-0.000404429	0.00643813	-0.00231883	-0.00184354	-0.00207407	0.00197573	0.00187378	-0.000466045	-0.00696867	0.00292746	0.00507391	0.000184897	0.00605945	0.00434519	-0.00191009	-0.0073483	0.00225943	0.00299103	-0.00213411	-0.00242441	-0.00884036	0.00725899	-0.00502411	-0.00246114	0.0037688	-0.000711075	-0.00580001	0.00287408	0.00368031	-0.00696074	-0.00757631	0.00207859	-0.00517066	-0.00283527	0.00430424	0.00319182	-0.00174204	0.00430556	-0.00117297	-0.00012695	0.00782135	0.00309321	-0.00795986	-0.00432784	0.0021078	0.00264616	0.00462996	-2.06993e-05	-0.00560453	0.00484209	0.00357994	-0.00122866	-0.00233469	0.000767091	0.000698571	0.0036461	0.00364469	0.0153517	8.13063e-05	-0.00976867	0.000112456	-0.00357856	0.00188964	-0.0110357	-0.000437934	0.00589904	-0.0105207	0.00898881	0.00923559	0.00400842	-0.00381667	-0.000742763
g_10613_ctg.000028F_3059787	0.0119185	0.0040894	0.0035136	0.00279154	0.00122199	5.16884e-05	0.00701914	-0.00444782	-0.00378898	-0.00937623	-0.00182422	-0.00027998	-0.00266399	-0.00823119	0.00136581	0.00227539	-0.00465654	-0.000968493	-0.00147328	-0.00010571	0.00476684	0.00252275	-0.00431986	-0.00641859	0.00377413	0.00213283	-0.0083528	0.0030778	0.00330757	0.00815384	0.00435393	-0.00372491	-0.00999201	0.000459907	0.00810107	0.00314229	-0.0178056	0.00525455	-0.00695729	-0.00490997	-0.00324918	-0.00500829	0.00396575	-0.00370532	0.00129459	-0.00434074	0.00470006	-0.00618919	-0.0168235	0.000162748	-0.000174906	-0.00312301	0.00956766	-0.00442152	-0.00224702	0.00412699	0.00252971	0.00455136	0.0112801	-0.00391785	-0.000429454	0.00647558	0.00753375	-0.00122214	-0.00146452	0.00420096	-0.00784549	-0.000315634	-0.00392574	0.00914303	0.0071538	-0.00791362	-0.000978001	0.00366842	0.00272655	-0.00748976	-0.0115578	-0.00213075	-0.0114275	-0.00869051	0.00552027	-0.0109913	0.00545842	0.0038187	0.00894923	0.00274033	-0.00213305	0.00790285	0.0150837	-0.00756377	0.00695549	-0.00458945
g_10748_ctg.000028F_3064425	0.00299439	-0.00100553	0.00215554	-0.00514536	0.00125494	-0.006504	0.00172385	-0.00495556	-0.000766986	-0.00135792	0.00483115	-0.0119296	-0.00430539	0.00124872	-2.84207e-05	0.00433301	-0.00357853	0.0010306	-0.00213575	0.00610152	-0.00540093	0.00460099	0.000281982	0.00847674	0.00331563	0.000477281	0.00339026	0.00322904	0.00339058	-0.00922927	0.0097909	-0.00382831	0.00187696	0.00482404	-0.00579361	-0.00411065	0.00352924	-0.00038029	-0.0112153	0.00901042	0.00420939	-0.00996822	0.012309	0.00622123	-0.00037524	0.00256979	0.0171964	-0.0062966	0.00644591	-0.00107684	-0.00152232	0.00910702	-0.0100351	0.0054674	-0.0145801	-0.0136301	0.00917733	-0.00138968	0.00899131	-0.00102966	0.00164344	-0.00366896	-0.0143187	0.00882373	-0.00305496	-0.00335608	-0.00645438	-0.00548685	0.00184712	0.00247365	0.000509017	0.00534966	-0.00496064	0.00364609	-0.00590672	-0.011727	-0.015467	0.00443142	-0.00453071	-0.0037987	0.00358544	0.00952016	-0.000370277	0.0115187	-0.00693438	0.00234772	-0.0024604	-0.00212525	-0.0031555	0.00446585	-0.00865779	-0.000784796
g_11664_ctg.000028F_3068346	0.00997836	0.00203232	0.00834417	0.00198494	-0.00574048	0.0051125	0.012477	0.00099344	-0.00685081	-0.00629276	0.00209268	-0.000934098	0.00287066	0.000164034	0.00462849	0.00790349	0.00314485	0.0106877	-0.00542446	0.00533804	0.0015241	-0.00645752	-0.00391718	0.000977536	0.00232394	0.00119339	0.00100829	-9.77832e-05	-0.00349359	0.00332889	0.00386549	-0.00135364	0.00364897	-0.00659743	-0.00251278	0.00324808	-0.00780059	-0.00158569	-0.00143487	0.00153836	0.000344578	-0.000777809	-0.00296018	-0.00339437	0.00317007	0.00269758	0.00384098	-3.50968e-05	0.000529901	0.00874935	0.00843277	0.00556789	0.011905	-0.000264743	-0.000278691	0.000174236	0.0072398	-0.0081977	0.00938518	-0.0093817	-0.00524703	0.00421167	-0.00120464	0.00426981	-0.0004776	-0.00731724	-0.00830931	-0.00514509	-0.00154302	0.000566981	-0.00490376	-0.00512778	-0.00110588	-1.41861e-05	-0.00466173	0.00735183	-0.00412658	-0.00455221	-0.00744517	-0.0111725	-0.00401763	0.00548398	-0.00157899	-0.00776424	-0.00475314	-0.00503919	0.00193148	-0.00159559	0.00466858	0.00485694	-0.000833137	-0.00142479
g_11065_ctg.000028F_3071486	-0.00199581	0.00596338	-0.00426623	0.000208385	0.00646714	0.00179573	0.000374196	-0.00781258	-0.000614729	-0.00733444	-0.00313694	0.00226348	0.00202951	0.000808941	0.000469661	-0.00654216	0.00221873	0.00382354	-0.000737765	0.00105286	0.0033655	-0.00874639	0.00269974	-0.00438585	0.000509128	-0.00070822	0.0051418	0.00111224	0.00765022	0.000800495	0.000691316	-0.00349891	0.0013428	-0.000645992	-0.00298261	-0.00320164	0.0066733	0.00625366	-0.00124848	0.0027016	-0.00100338	-0.00069736	-0.0023089	0.00766947	0.00657094	0.00376554	0.00168893	-0.00106733	-0.00534654	-0.00176048	-0.000257316	0.00155313	-0.00545621	0.00417755	-0.00143441	-0.0018954	0.005278	0.0020496	0.00158584	-0.00125537	-0.00636932	0.00865994	-0.00339075	0.00535427	-0.0110347	-0.0115681	-0.00141619	-0.00977839	0.00463924	0.00199812	-0.0134001	-0.00389692	0.00684958	-0.00225197	-0.00179059	0.00397909	-0.00113584	-0.000535259	-0.0049402	-0.00504667	-0.00501277	-0.00211358	0.00297731	0.00415059	0.00312728	0.000873548	-0.00030197	0.0022196	-0.00816492	0.00570917	-0.00713845	0.000542158
g_9571_ctg.000028F_3083151	0.0149797	0.0145772	-0.0070643	0.00604246	-0.00277219	0.0141488	0.016799	-0.00414078	-0.00947207	-0.0115327	0.00893552	-0.00712584	0.0212922	-0.00249874	-0.0135686	-0.000294526	0.017606	0.0133905	0.00587752	-0.00244558	0.0224282	0.0105271	0.00442993	0.00862223	-0.00531046	0.000580708	0.00291072	-0.000593025	0.0126345	0.016382	0.0174054	0.0172674	0.00947184	-0.00245206	0.00561816	0.00991957	-0.00649346	-0.000691124	-0.00248757	-0.00967051	0.000920628	0.0113526	-0.00650078	0.0098278	0.00890666	-0.00611316	-0.00609972	-0.000945717	0.0165232	0.00192534	0.00725417	0.00384222	-0.0161667	0.000195776	-0.00411631	-0.00279936	0.00407268	-0.00620527	-0.0183351	-0.0126572	-0.00588789	0.0089656	0.004826	-0.00763859	0.0119803	0.0160053	-0.0038134	-0.00390775	0.000414603	0.00364736	0.00142923	-0.00962482	-0.00626612	-8.95479e-05	0.00220972	0.0113674	0.00139334	0.0135312	-0.00219035	-0.00424499	0.011629	-0.0165014	-0.0103665	-0.00606647	0.00555178	-0.00401793	-0.0228979	0.00235377	0.000367993	0.00976035	0.00420957	-1.47151e-05
g_15468_ctg.000028F_3087163	-0.00562526	0.0012704	-0.00307272	-0.00323117	0.00667701	-0.00888271	0.00954566	-0.00408529	-0.00989126	0.018204	0.000494375	0.00633063	0.000446804	0.00539288	0.00565644	0.00719249	-0.000849285	0.00130204	0.00656626	0.00524266	0.00837294	0.0046185	0.000374714	-0.000239116	0.00205082	-0.00410295	-0.00689797	-0.00469066	0.00432573	0.00133166	-0.00204643	-0.00683261	0.00216975	0.00212513	-0.00558317	0.0111744	-0.00246107	0.000887181	0.00539182	0.00511725	-0.00248482	-0.00208051	0.00607143	0.00891806	0.00523794	0.00762801	0.0071029	-0.0058963	-0.00295687	0.000323343	0.00670524	-0.00409941	0.00805684	0.00609108	0.0008095	-0.000832628	-0.00238571	-0.00564518	-0.00381036	-0.00228269	0.00017264	-0.00476028	0.00761671	0.0049754	0.000761884	0.00524339	0.0052722	0.00107159	-0.000850023	-0.0022302	-0.00206743	-0.0005937	-0.005378	0.000496111	-0.0066613	-0.00105065	5.62739e-05	-0.00784798	0.00576821	0.00821064	-0.00457977	0.00283758	-0.00194422	-0.00201969	-0.00221696	-0.00464518	0.00175401	0.00109271	0.0151191	0.00261167	-0.00481985	0.00136323
g_21250_ctg.000028F_3108300	-0.000486244	-0.0020846	0.00306931	0.00544136	0.0015763	0.00107271	0.00280281	-0.00704337	-0.000289477	0.00555444	0.0055676	-0.00817403	-0.00366267	-0.00730848	0.00107759	0.00516634	0.0163376	0.00952973	0.00749285	0.0114965	0.00352446	-0.00277345	0.00309355	-0.0105727	-0.000106899	0.00296701	0.00820879	0.00722738	-0.0093733	-0.00977847	0.000686848	-0.013902	0.00490666	-0.00679165	0.000333796	0.00139069	-0.0131643	-0.00142002	0.0038357	0.00427362	-0.0026065	-0.00587791	0.00219273	0.011312	-0.003108	-0.0120923	-0.00395889	0.00800687	-0.00821606	0.00813093	-0.00124095	0.0100669	-0.00993623	0.002093	0.00435797	0.00729099	0.00193018	0.0107623	0.0207805	0.00491333	0.0122105	-0.00734513	-0.0165138	-0.000739128	0.00364572	-0.00470786	-0.00633376	-0.00565747	0.000923605	-0.0119613	0.00374265	-0.00394989	0.00200763	0.0061525	-0.00289818	-0.0133353	-0.00713409	0.00557746	0.00761086	0.00457071	-0.0119291	8.76027e-05	-0.00599728	0.00758122	-0.00415262	-0.00523297	0.0118546	0.00112093	-0.00183795	-0.00100882	-0.00504065	0.00368998
g_26169_ctg.000028F_3112903	0.00273317	0.0028325	-0.000828051	-6.84852e-06	0.00335631	-0.00305373	-0.00219527	0.00126001	-0.0016771	-0.00171539	-0.00494059	-0.0107299	0.00244468	0.003633	0.00346016	0.00123655	0.00202267	-0.00656009	0.00145115	0.00485174	-0.00292009	-0.00590279	-0.00213204	-0.00532638	0.00151959	0.00924656	-0.00255162	0.00913995	0.00509293	0.00403667	-0.000366369	-0.000142909	-0.00306118	0.00255374	-0.00407123	0.0153031	-0.000282829	-0.00382149	-0.000654165	-0.00207638	0.00476295	-0.00293084	-0.0011231	0.00577378	-0.00991321	-0.000303893	-0.00450757	-0.00139686	0.00300289	0.000585341	0.000993132	0.0106027	0.0034819	-0.00553187	-0.00337631	-9.3617e-05	0.00148356	-0.000827284	0.00501242	9.26694e-05	0.00319264	-0.00449141	-0.00331106	-0.00292489	-0.00124381	-0.00458151	-0.0081679	-0.00594694	0.00358092	0.00127153	-0.00267387	-9.43042e-05	-0.000727901	0.00263493	-0.00433987	-0.00033823	-0.00597887	0.00454813	0.00450045	0.0023924	0.00388214	-0.00775329	-0.00966061	-0.00948769	0.00939214	-0.00848913	0.000933838	-0.000175009	-0.00103295	0.00418886	-0.0020134	-0.00304577
g_5376_ctg.000028F_3125931	0.00597557	-0.00071914	0.00490309	0.0137102	-0.00347202	0.000360956	0.00195044	6.50639e-05	-0.0157846	-0.0145236	-0.00829501	0.00389737	-0.00392657	0.000852455	0.00332806	0.00176757	-0.00462772	-0.00513249	-0.00454717	-0.00664749	0.000624879	0.00565289	-0.00772822	-0.00580803	-0.000903315	0.00871452	-0.000290817	0.00244404	-0.00172901	-0.00608488	-0.00189392	-0.00536522	-0.00166233	-0.00138123	-0.00162626	-0.00485059	0.00514896	-0.00620126	0.0100961	-0.00641907	0.00455944	0.00536031	-0.00214948	-0.00343714	0.00323209	0.000126615	0.00529363	-0.00222778	-0.0141704	0.000595126	0.00383754	-0.00620709	-0.00344506	0.0108009	0.00747485	-0.000167934	0.00852829	-0.0106484	0.00744153	-0.00400498	0.00835094	-0.000848605	0.00335447	-0.00797883	0.00857176	-0.00866872	-0.000248412	0.00290838	0.0054155	-0.00678891	-0.00218704	0.00429403	-0.00924795	-0.00204536	0.00967394	-0.00513119	-0.00453347	0.00975621	0.00611402	0.00443636	0.0126149	-0.00776458	0.00395467	-0.00876367	0.00189214	0.00810805	0.00773709	0.00510566	-0.00904035	-0.0030332	0.00271841	-0.00108738
g_8055_ctg.000028F_3129598	-0.00152107	0.00365249	-0.00277609	0.0113769	-0.00404607	0.00968537	0.000282903	-0.000414183	-0.00410218	0.00206746	0.00329414	-0.00158242	-0.00509202	0.00343356	-0.00457789	0.0105737	0.00116091	-0.000543016	-0.00750312	-0.000669899	-0.0103797	0.0097243	-0.0123973	-0.00764266	0.00538504	0.0123106	-0.00212048	0.00585052	0.00787729	0.0139478	-0.00552163	0.001559	0.0155241	0.00604673	-0.00819332	0.0156237	-0.00888997	-0.00868564	0.011811	-0.00704876	0.00603341	-0.00897833	0.00785418	0.00603364	0.00616979	-0.00306348	-0.00264904	-0.00671752	-0.00953239	0.00700659	-0.000398165	-0.0108988	0.00148204	0.00316491	0.00323706	0.00627706	0.00216607	0.00104832	-0.00792654	-0.00915923	-0.00957615	-0.0140651	-0.0104079	0.00955822	0.00504712	0.0175609	0.00683329	0.0201631	0.020425	0.00324602	-0.00387898	0.00148383	-0.00353982	0.000191984	0.0173564	-0.00573069	-0.00797356	0.015518	-0.00977732	-0.0117897	0.00117879	0.00746637	-0.0122462	0.00318524	0.00026769	-0.00781301	-0.000545433	0.015936	-0.0129021	0.0119864	-0.000599834	0.00211973
g_23438_ctg.000028F_3131252	0.00102039	-0.000763072	0.00035907	-0.00830708	-0.0129525	0.0124464	0.00427508	-0.0100022	0.00075848	-0.00302936	0.00185855	0.0033461	-0.00185176	0.00857633	-0.000717769	0.00517895	-0.00399717	0.00590231	-0.00444979	-0.00124448	0.00391486	0.00440723	-0.00291997	0.00106715	-0.00655908	-0.00519522	-0.00199395	-0.00678964	-0.00387503	-0.0054821	0.00515204	-0.0095358	-0.00135045	0.00185185	-0.000513687	0.000430152	0.00246845	-0.00148791	0.00170516	0.000194785	0.000220075	0.00141779	0.00201042	0.00295203	-0.000862032	-0.00308098	-0.00297206	-0.00339509	-0.000315672	-0.00448903	-0.00145172	-0.00516277	0.00175879	-0.00152611	-0.0016933	0.000225757	0.00469626	-0.00243079	-0.00395271	0.00203768	-0.00565028	-0.00144758	-0.00019175	-0.000321809	0.00210167	0.00731703	-0.00135327	-0.00243675	-0.00163471	0.00364816	0.00433882	0.00109996	0.000116946	0.00428897	-0.00155409	0.00288192	0.00261689	7.71491e-05	0.000471729	-0.00418987	0.00268607	-0.0020928	-0.00667551	-0.00164855	-0.00404932	-0.00178359	-0.00371817	-0.00377089	-0.000870062	-0.00105631	0.00281854	0.000424041
g_23610_ctg.000028F_3135644	0.0090059	0.00348124	-0.000369328	0.00608701	0.00290388	-0.00199605	0.000430996	0.00168913	0.000454169	-5.07758e-05	-0.00108334	-0.00414795	0.00519781	-0.000125791	0.00558699	-0.000368569	0.00271084	0.00105282	0.00260968	-0.000677779	0.00295858	0.00320136	0.00417031	-0.00233303	-0.00176602	0.00328092	0.00183549	0.0017117	-0.00740988	0.00316374	0.000971167	-0.00405829	-0.00566106	-0.00631395	-0.000621392	-0.00424911	-0.00878487	-0.00587788	-0.00401827	0.00252056	-0.000426475	-0.00316764	0.00340109	0.00380528	0.00599173	-0.00152685	0.00528305	0.00415973	0.00243214	0.00118244	0.00362494	-0.00141305	0.00161849	0.00594147	0.00324887	0.00265901	0.00514045	-0.0047629	-0.00457294	0.00459155	-0.000587068	0.00352202	0.000332634	-0.00157773	-0.00518334	-0.00161056	-0.00908839	0.00057344	-0.00483129	0.00153009	0.00325496	-0.00077273	0.00369336	0.000785681	-0.000376424	-0.00510058	0.00634058	4.41302e-06	-0.00301691	0.000827545	-0.00593601	-0.00330739	-0.00255899	0.000483421	0.00413726	-0.00423988	-0.00122045	0.00418941	-0.0056088	0.000735623	0.000843096	0.000179421
g_13681_ctg.000028F_3177447	-0.00076826	0.00818724	-0.0117917	-0.0083171	-0.0154433	0.0237681	0.0219895	0.00939868	0.010229	0.00919013	-0.0106031	0.000290388	-0.00227771	0.00916761	-0.000739279	0.0113836	-0.000223838	0.00513	0.00131317	0.0158953	-0.0169771	0.00168532	0.0050675	0.00290149	0.00426674	-0.0154177	0.0152267	-0.00247367	-0.0170485	-0.00786266	0.000585146	-0.0159516	-3.01404e-05	0.00203187	0.00894505	0.00550495	-0.00868791	-0.0191908	0.000209284	-0.00643249	-0.0109565	0.00687425	0.00379408	-0.00232964	-0.00971262	0.00550298	-0.00427683	-0.00714728	-0.0363308	-0.0078011	0.00729408	0.00310961	-0.0211979	-0.000478388	-0.000984246	0.0179906	-0.0155325	-0.00446526	-0.023873	0.00542002	-0.00100359	0.00391621	-0.00263281	-0.0101363	0.0253323	0.00649494	-0.00264369	-0.00207614	-0.00763813	0.0126083	-0.0157911	-0.00163252	0.0125833	0.00849466	-0.010359	-0.00304536	-0.00338517	-0.0103286	-0.00308602	-0.000892099	0.0110155	0.00569511	0.00467334	-0.0209018	0.00400748	-0.0113984	0.0110384	-0.0058794	0.00965658	0.00402336	-0.0118017	-0.00643168
g_14185_ctg.000028F_3181008	-0.0117087	0.00686848	-0.0164228	0.00739601	-0.0025368	0.00451644	0.00822443	0.00048634	-0.00348883	-0.00487947	0.0182816	0.0103498	0.00143299	0.00270907	0.0109488	-0.00977632	0.00129191	0.00215653	-0.0165135	-0.00355518	-0.00710422	0.00106682	0.0112537	0.0100342	0.00118125	-0.00474547	0.00211379	-0.00580379	-0.00430229	0.0120842	-0.00433684	0.000895581	-0.0175579	0.00246331	0.00071809	0.00332539	-0.00582351	0.00967746	0.00176454	0.0104664	-0.0144982	-0.00672907	0.00716634	0.0132036	0.010216	-0.00878685	-0.0132059	0.0107211	-0.00796777	-0.0128764	0.00496057	-0.0174156	-0.0119946	-0.00256056	0.0014607	0.0102242	0.00266002	0.00255275	-0.0118428	0.00399038	0.00346216	0.00374068	0.00911624	-0.00950595	0.00633327	0.0131954	-0.00285663	-0.0106467	0.00546798	0.00540683	0.0156736	-0.00419422	0.00230904	0.0124232	0.00895204	0.00433472	0.00908202	0.0031057	0.00709272	-0.00159163	-0.0166363	-0.00764532	-0.0117266	0.00694404	0.000731451	-0.00542402	-0.00357405	-0.00359471	-0.00464075	0.000263092	-0.00904553	-0.00162877
g_17553_ctg.000028F_3189422	-0.00113328	-0.000232523	-3.38421e-05	0.00490395	-0.000304315	0.00280977	-0.0038154	0.00114228	-0.00343506	-0.00464258	-0.00650757	-0.000351476	-0.00456592	-0.000415177	-0.00332839	-0.00272324	-0.00201665	0.00182962	-0.000530582	-0.00475599	-0.00584264	-0.00336307	0.0019152	-0.00248735	-0.000582811	-0.00518235	-0.00121649	-0.0022349	0.00183738	-0.00502043	-0.0091397	0.00156142	-3.90234e-05	-0.0008134	-0.00369564	0.00826476	5.38191e-05	0.00245374	-0.00601944	0.000395095	-0.00568425	-0.0126061	0.00281146	0.00344862	0.0058737	0.0131	-0.000568245	0.00718905	-0.00676875	0.00631254	0.00916349	3.50208e-05	0.000883268	0.000617296	0.000517256	0.00194078	-0.00199983	-0.00177164	0.00168264	0.00325546	0.00200556	0.00140285	0.00437422	-0.003823	0.0011885	-0.00443009	0.00602949	-0.00418566	0.00221011	0.00559548	-0.000182336	0.00901938	0.000564911	0.000490518	-0.000735425	0.000724963	0.00878666	0.000358879	0.00168474	-0.0046445	0.00030061	-0.00190256	0.00375171	0.00201846	0.00329809	0.00258416	0.000823536	0.00412652	-0.000326434	-0.00059379	0.00382871	0.000561388
g_14688_ctg.000028F_3219216	0.00136545	0.0105889	-0.0224971	-0.00162206	-0.00214137	0.00016402	0.00333292	0.00439751	-0.00149961	-0.0147388	0.0141291	0.00625583	-0.00224497	-0.00854713	0.0152249	0.00722568	0.00154724	-0.00817495	-0.0103365	0.00179883	-0.0137046	0.0077543	0.00620322	-0.00262135	0.0117874	-0.0133509	0.00676928	0.0101263	0.000600632	0.00206914	-0.00638117	0.0110747	-0.00171055	0.00157256	0.0153611	0.00873224	0.00610323	0.0130322	-0.00159747	0.00354627	0.0155544	0.00318317	0.00736347	0.010925	-0.0161112	0.00126972	4.7177e-05	-0.000635078	0.000684534	-0.00949105	0.00356583	-0.00667421	0.0012092	-0.0133937	0.00398721	0.00908775	0.00130973	-0.00710512	-0.0031792	-7.84469e-05	0.00426022	0.00409785	0.00949636	-0.00642216	0.0116848	0.00898451	0.00240662	0.00760158	0.00611322	0.00696701	0.0067596	0.00276267	-0.000413653	0.00275111	0.0113027	-0.00368742	0.0156301	0.00437361	-0.00130997	-0.0109591	0.0022908	-0.0011732	-0.0017228	-0.00198226	-0.0123525	0.00142086	0.00112787	0.00209306	0.00812799	0.00934899	-0.00500552	-0.000769627
g_28112_ctg.000028F_3228463	0.000644761	0.000865451	-0.0016131	-0.00335117	-0.000511938	0.00271845	0.00391374	0.00320557	0.0030473	-0.000803964	-0.00155254	-0.0020402	-0.00115286	-0.000597772	0.00630854	0.00334037	-0.00010687	0.00102696	0.000320994	0.0067133	0.00133992	-0.00349125	-0.00370591	-4.54031e-05	0.00204124	-0.004739	0.000526117	0.0049558	-0.00137695	-0.00265093	-0.00179454	0.00145436	0.00231477	0.00234688	0.00824845	0.00632963	0.00313301	-0.00532099	0.00117299	0.00302514	0.00508264	0.00306351	0.00165583	0.000155554	-0.00910731	-5.12534e-05	-1.75367e-05	-0.00197686	0.00457204	0.00506608	-0.0005101	-0.00184364	0.00193221	-0.00780701	0.00296307	-0.00322502	0.00108893	-0.00151889	0.00721452	0.000435869	0.00343179	0.00684634	-0.00212704	-0.00427637	0.00140685	-0.000781804	-0.00357266	-0.00276923	-0.00383895	0.00116016	-0.00562728	0.00126934	-0.00145203	-0.00994161	-0.00497359	0.00824333	-0.000641772	-0.00234546	-0.000951501	-0.00629585	0.0020046	0.00632816	0.00228872	0.00126069	0.00867847	-0.00177775	0.00288244	0.0059533	-0.00193101	-0.000152928	-0.00285069	0.000809915
g_29632_ctg.000028F_3235073	-0.00044983	0.000647741	-0.000144693	0.000951761	0.00319943	-6.97339e-05	0.000238188	0.00318836	0.00376095	-0.000426787	-0.0022732	-0.00324733	-0.00165006	-0.000268386	0.000150857	0.00359669	0.00384292	0.000439935	-0.000986859	0.000701052	0.00380079	-0.00369489	-0.000481609	-0.00132617	0.00524866	-0.00121387	-0.00111167	-9.80685e-05	0.00211243	-0.0020451	-0.00116848	-0.00157213	-0.00111545	0.000444011	-0.00669917	0.000871534	0.00407276	-0.00690901	0.00116924	0.0010611	0.00450083	-0.00352748	0.0036804	0.00450997	0.00146557	-0.00357332	0.00186443	0.0013556	-0.00105668	0.000786624	0.00265356	-0.00217304	-0.00382076	0.00140523	-0.0040863	0.00210558	0.00375513	0.00353526	-0.00250279	0.00304485	0.000140634	0.00129456	-0.00457662	0.00738622	0.00300419	-0.0014704	-0.00320885	0.0041672	-0.00489106	0.00328891	0.00319847	0.00152577	0.00276635	0.00159942	0.0016183	-0.00281485	-0.00400274	0.00186685	0.000392056	-0.00178571	0.00642635	0.000237619	-0.00678019	-2.26376e-07	0.000353974	-0.00224633	-0.00218392	-0.00117227	0.00325589	-0.00652274	0.00250319	-0.000681125
g_1202_ctg.000028F_3241659	0.00513939	-0.000331861	-0.000460649	-0.00190971	-7.26579e-05	-0.00347261	-8.96317e-05	-0.000361124	-0.00522678	0.00151943	0.00524038	0.00256484	0.00175625	-0.00252864	0.00405361	-0.00367806	0.000114062	-0.00344948	-0.000281231	-0.00538783	-0.00545311	-0.0049759	0.00358183	0.00998461	0.000223134	0.00333005	0.00210873	-0.001231	-0.00394202	-0.00636644	0.00628737	-0.00579151	-0.00330969	0.00588781	0.0042764	0.00706316	0.000368942	-0.00369354	-0.00187823	-0.00547352	0.00536502	0.000958911	-0.000629643	0.00564682	0.00260071	-0.00205143	0.0015682	0.00120758	0.00402953	-0.00626066	0.00294896	-0.00244006	0.00241707	0.00413657	-0.00765758	0.00676514	-0.00478703	-0.00117261	0.00136193	-0.00203494	-0.0020628	-0.00575097	0.00755377	0.00244786	0.00270817	0.000184205	0.00211869	-0.00217016	0.000252435	-0.00676313	-0.00132868	-0.00288779	0.0018241	-0.00346528	-0.00177128	0.00754613	-0.00426315	0.00750479	0.00257328	-0.00348055	0.0102775	0.0041531	-0.000971225	0.00928355	0.00305953	-0.000819249	-0.00956721	-0.00321915	-0.00280975	0.0100223	-0.000560741	-0.000329342
g_3599_ctg.000028F_3243855	0.00349938	-0.000116309	-0.00353914	-0.00292241	0.000180812	0.00205937	0.0052925	0.00571073	-4.56455e-05	0.00142796	0.00824105	-0.00315577	0.00435422	-0.00275625	-0.00136369	-0.00577922	0.00360414	0.00544034	-0.00876848	-0.000627897	0.00155106	-0.00247618	0.00490366	-0.00441805	-0.00332224	-0.000843257	0.00492637	0.000208959	-0.00517086	0.00193221	0.00499119	-0.0023772	0.00398363	0.00368472	0.000507428	-0.000727668	0.00239338	-0.000332273	0.00265682	0.00114835	-0.000254783	-0.00383758	-0.00100571	0.00139808	0.000296511	0.00284277	-0.000988472	0.00107088	0.00132235	-0.00178202	-0.00156312	-0.00172789	0.00608835	-0.00682056	0.00384122	9.50776e-05	0.0100698	0.00476759	0.00732785	-0.00321719	-0.0013064	-0.00313648	-0.00359757	0.00173177	-0.0026445	0.00438501	-0.000114226	0.00508974	0.00728431	-0.00178162	-0.00251235	0.00577703	0.0028693	-0.00624541	0.00360031	-0.000295695	-0.00499291	-0.0029758	-0.000257073	0.00312559	0.00377607	0.000368615	0.00203877	0.00192265	-0.00528907	-0.000114334	0.000452575	0.00484925	-0.00012123	0.00608638	-0.00235985	0.000390787
g_12991_ctg.000028F_3248161	0.00915593	0.0055669	-0.00188148	0.00580248	-0.00825663	0.023073	0.00665025	0.0178651	-0.00167799	0.00496992	-0.00378409	0.0212545	-0.00210414	-0.01822	0.000200971	-0.00303997	-0.00076308	-0.0217883	-0.000651419	-0.0161591	0.00120397	-0.0123099	0.0191114	-0.0116251	-0.0089291	0.0018109	-0.0170179	-0.039277	-0.0041772	-0.02027	0.0321246	0.00407668	-0.0209244	0.00803039	-0.0241972	0.0403919	-0.00223632	-0.0220965	-0.0570048	0.00948647	-0.00193259	0.00589304	-0.0405354	0.0230905	0.00754295	-0.029434	0.01002	-0.0119953	0.0246796	-0.002779	0.0336075	-0.0315699	0.0109131	0.0152546	-0.00255216	0.054004	-0.0292279	0.0154952	-0.0609882	0.00206595	0.0234954	-0.0120089	0.0444539	0.00191858	0.0205173	-0.0122295	0.00046705	-0.0616729	-0.0391086	-0.0051254	-0.00390915	0.0337819	0.000834511	0.0131445	0.0315691	0.00295122	-0.0291665	0.0319523	-0.00121928	0.00180463	0.00713623	-0.0311787	-0.0400484	0.0202496	0.0169703	-0.00126498	0.00177881	-0.031203	-0.0121107	0.0116191	-0.0306014	0.00412757
g_3218_ctg.000028F_3250245	0.0220241	0.0062757	0.0323723	-0.00557542	0.0117892	0.000306193	-0.00155299	0.00158515	-0.00187822	-0.0191832	0.00212126	-0.00125045	-0.0146661	-0.00810765	0.0217046	-0.000879756	0.00865029	0.0153261	-0.0414253	0.00800653	-0.0373813	0.0263727	-0.0299564	-0.0148295	-0.00228784	0.00467386	-0.066384	0.0156867	0.0204562	0.00791434	-0.0232926	-0.00920572	-0.0063056	-0.0507931	0.0474052	0.012298	-0.0113922	-0.00345973	0.0264333	0.0211921	0.00536421	0.0113066	0.0250783	-0.0432512	0.0639894	-0.0211008	0.0400398	0.0410035	-0.0351564	-0.0196484	0.00648922	0.00459393	0.035717	0.0123215	-0.00665074	-0.0290151	0.0268332	-0.0395936	0.0229749	0.0134914	-0.0103084	0.0140899	5.99106e-05	-0.0272033	-0.0071774	0.0242543	-0.00166877	0.000764327	0.0349707	-0.00482604	0.0129594	-0.0612882	0.0251328	-0.0201074	0.00836946	0.0259288	-0.060051	-0.0638409	0.00553994	0.0148647	-0.0273971	0.0188347	0.00130842	0.0236564	0.00131694	-0.0238068	-0.0027711	0.00459743	0.0388369	-0.0089735	0.0213394	0.0166028
g_24341_ctg.000028F_3252154	-0.00355399	0.00360282	0.00527071	-0.00262735	0.00784494	0.00556893	0.0101392	0.00115977	0.00495932	0.00118174	-0.00178417	0.0102568	0.00180631	0.00362209	0.00231478	-0.00150434	-0.000457969	-0.000615013	-0.0192755	-0.000158195	-0.0197676	-0.00251072	-0.0227708	-0.00362129	0.00958057	0.00472149	-0.032297	0.00666943	0.0150175	-0.0123389	-0.0077055	-0.00232381	-0.0125588	-0.0294985	0.0140819	0.0216026	-0.0114511	-0.00674109	0.0100602	0.00521374	-0.011506	-0.00228733	0.00884061	-0.0192978	0.0318805	-0.0227204	0.0232753	0.0388081	-0.0220697	-0.023408	-0.00521432	-0.0165636	0.00924484	0.0104827	0.0162108	-0.00152448	0.00869243	-0.0211144	0.00861207	0.00995808	-0.0213212	0.0168972	0.0136341	-0.015192	0.00865891	0.00815008	-0.000769384	0.0198082	0.0100551	-0.00104898	0.0185663	-0.00900096	0.0108426	-0.0243001	-0.00539262	-0.00146528	-0.0270595	-0.0265785	-0.00263475	0.00923215	-0.00896016	0.0266574	0.0107235	0.0184874	-0.00768189	0.00499396	-0.0189993	0.0127255	0.0362284	0.00631608	-0.0285557	-0.00239969
g_5181_ctg.000028F_3255653	0.00539638	0.0140461	0.00949414	-0.00871332	-0.0103611	-0.0205778	0.0225697	0.0108888	0.00140428	-0.00286642	0.0123648	0.0117164	0.00498416	-0.0252495	0.0195881	0.00502515	-0.0179641	0.0231054	0.0301338	-0.00663341	-0.0620907	-0.0388271	-0.0157888	-0.0481234	0.0330059	-0.00790262	-0.00460282	-0.011094	0.00591484	0.0312796	0.0427839	-0.0240531	0.0278917	-0.0174265	-0.0132016	0.0219704	0.0017549	0.0197319	0.040825	-0.00385562	-0.0165216	0.0241088	0.00182629	-0.00586229	0.0127795	0.00454519	0.0146975	-0.0023752	-0.00897718	-0.0138517	0.00189869	-0.0181422	-0.0220879	-0.0396151	-0.00749429	-0.0123662	-0.020105	-0.0119306	-0.00505389	-0.00239363	-0.0166231	0.0153099	-0.030609	-0.00666753	-0.0126666	0.00843277	0.00834619	0.0057065	0.00308097	0.0137706	-0.00865389	-0.00181125	-0.016163	-0.0145043	-0.0196273	-0.00608269	-0.0213897	-0.0402811	-0.057023	0.000740833	-0.0146333	0.00381028	-0.0016963	0.00394014	-0.00646536	0.00915213	0.0280631	0.00707631	-0.0288997	0.000132016	0.00644464	-0.00938374
g_16227_ctg.000028F_3262691	-0.00337794	0.00204732	-0.00158046	0.0130776	-0.00460569	0.0086069	0.00633799	-0.00495832	0.00479534	0.0148977	-0.00133767	0.00379964	-0.00178556	0.00299776	-0.00996281	-0.000238121	-0.00292135	-0.00664738	0.000545023	0.000906997	-0.0105144	0.00131708	0.00140762	-0.000611985	-0.0107147	-0.0122288	-0.00940829	0.0188739	-0.00107724	-0.0109294	-0.00302747	0.00913654	0.00932219	0.00731814	-0.00802863	-0.00551551	-0.00555738	-0.0141899	-0.00542251	-0.00220045	0.00721484	0.0142112	0.00940769	-0.010247	0.00789519	0.000507559	0.0016709	-0.00659441	-0.0292848	0.00593624	0.00605702	-0.00662455	0.0184607	0.0140234	0.0126534	-0.0045254	-0.00941874	-0.00788262	-0.00545315	0.00687269	0.0113323	-0.0065831	-0.00604257	0.00936638	-0.00478489	0.000987893	0.00329834	0.0130517	0.00829647	0.00386195	-0.00237904	0.00533974	0.0101631	-0.00158844	-0.0130778	0.0162327	0.00491625	-0.00503803	0.019034	0.0019884	0.0042961	0.000511213	0.00776313	-0.0078708	-0.0065537	-0.00335579	0.00322892	-0.00168177	-0.00264169	0.00842509	-0.0100468	-0.000736935
g_3224_ctg.000028F_3266971	0.00707399	0.00097891	-0.000109393	0.00176609	-0.00651449	0.000334553	-0.000145132	-0.00516124	-0.00548847	0.00166186	-0.00935591	0.0128373	0.00367886	-0.000870448	0.00212408	0.00393535	-0.00529568	-0.00321159	0.00340953	-0.00594742	-0.00478325	-0.00329072	-0.00284425	0.00498359	-0.00270841	-0.00312647	-0.00413831	0.00342012	-0.0018855	-0.000542077	0.00394505	-0.00282276	-0.000699099	0.00445033	0.0102209	-0.00247101	-0.00699962	0.00122338	0.00251376	0.00898001	0.0056209	0.00741252	-0.00253075	-0.00850181	1.31879e-05	0.00538795	-0.00442657	0.000504261	0.00589887	0.00341436	0.0105011	-0.00270632	0.00959896	0.00819205	0.000130333	0.00309902	-0.00268185	-0.0083431	0.00565967	0.00790208	-0.000353489	-0.00475121	0.00330233	-0.00234364	0.0138057	0.00108021	-0.00212227	-0.000569997	0.00554423	0.00555463	0.00170962	0.00223867	0.00210443	-0.00617092	0.00188292	0.00330648	-0.00906961	-0.00133629	0.000628945	0.00270699	-0.00191462	0.00404181	-0.00357316	-0.0029809	0.00759604	-0.000857994	0.00700821	0.00225225	0.0023476	0.00130056	-0.000923631	0.00176158
g_14703_ctg.000028F_3276045	0.0106102	0.0442301	0.00888081	-0.0124719	-0.0440573	-0.076658	0.0570902	0.0150914	0.0279607	0.00700829	0.0422882	0.0421889	-0.00942905	-0.0459031	0.026452	0.0724341	-0.0732216	0.0612638	0.0434678	-0.0334242	-0.0990366	-0.136841	-0.0662933	-0.106161	0.113292	-0.0443345	0.033411	0.00351761	0.0354169	0.056799	0.108853	-0.059526	0.0204235	0.0604292	-0.0203988	0.0472635	-0.00862623	0.0722932	0.0349785	0.0500186	-0.0175294	0.0213581	-0.069059	-0.00493224	0.0643569	-0.00139929	0.0225838	-0.0507057	0.0130376	0.00541408	0.0448983	0.00515658	-0.01539	-0.048973	0.0289299	-0.00863346	-0.0228152	-0.00958529	0.0118687	0.0242538	-0.0175255	-0.0558861	-0.060848	-0.00654314	-0.0261985	-0.0105993	-0.0171252	-0.0283672	0.0177243	-0.0172266	0.0598726	-0.0362321	8.43796e-07	-0.114542	6.63388e-05	-0.0181472	-0.0274077	-0.0604052	-0.0121944	0.00402846	0.038581	0.00143495	0.0188172	-0.00970532	-0.0124587	-0.00633605	-0.0116521	-0.0263282	-0.00681182	0.000907158	0.0253918	-0.0103681
g_8029_ctg.000028F_3278462	-0.00108825	-0.000174873	0.0030216	0.00668546	0.00138299	-0.00310585	-0.00283976	-0.000857474	-0.00159019	-0.00072124	-0.000565103	-0.00482291	-0.00394203	0.00481467	0.00719907	0.00486275	0.00814181	-0.00209061	-0.00178338	-0.00928319	0.00138741	0.00231758	-0.00267237	-0.000106957	-0.000211647	-0.000555828	-0.0031219	-0.00518982	0.000116684	0.00413522	-0.00176007	0.00581912	0.00244118	0.000477301	-0.00193698	0.000719733	-0.00787884	-0.00383367	0.00183898	-0.000522786	0.0107868	-0.00130934	-0.000335604	-0.00173845	0.00252801	-0.00347492	-0.00107824	-0.00785826	0.00366845	0.000762989	-0.00257483	0.00306465	0.00471034	0.00154933	-0.00254491	0.00747606	0.00185993	-0.00114348	0.000902694	0.00212447	-0.00393139	-0.00853198	1.63398e-05	-0.0033802	0.000365758	-0.0018065	-0.00370944	0.000887779	0.00209602	0.00141583	0.000775045	-0.00542695	-0.00523933	-0.00362424	-0.000727614	0.00067927	0.000733868	0.00124248	0.00538562	0.00458464	0.00155235	-0.00540379	0.000444802	-0.00179146	-0.00691959	0.0102529	-0.0119112	-0.006943	0.00217794	-0.000767464	-0.00221373	0.00293956
g_15626_ctg.000028F_3289204	-0.00595074	-0.00652725	0.00294361	-0.00530775	0.00315439	-0.00272653	-0.000499055	0.00274342	0.0061384	-0.00335877	0.0070023	-0.00654733	-0.000348925	-0.00801381	-0.00535711	-0.00508613	-0.00116784	-0.00272329	-0.0037511	0.00163237	0.000974253	-0.00375887	-0.00116302	0.000600417	-0.00351109	-0.00281648	0.00836717	1.39939e-05	0.00442654	-0.0103938	0.000516759	0.0011823	-0.00412513	-0.00240245	0.00212983	0.00394332	0.00708714	-0.00377242	-0.000481212	-0.00175257	0.00479019	-0.00679582	0.00614677	0.000317289	0.00052566	0.00890697	-0.00328804	-0.0114745	-0.00507947	-0.00545106	0.00466408	0.00855535	0.00146854	0.000906828	0.00216428	0.00530945	0.00223192	0.00558222	0.00254832	-0.00401825	0.00255198	0.00453786	6.78646e-05	0.00278262	0.00305002	-0.000724774	0.00533195	0.00173799	0.0026634	0.00650975	0.000483704	-0.00367277	-0.00456387	0.00131798	0.000640664	-0.00441695	0.000525488	0.00625389	-0.00209066	-0.00110079	0.00285514	-0.00274037	0.00980278	0.00410776	0.00336778	-0.00411719	-0.00754754	0.00408284	0.00260155	-0.00793945	0.00115577	-0.000275462
g_17530_ctg.000028F_3306232	-0.00128201	0.00289417	-0.00216606	0.00695132	0.000443406	-0.00122406	-0.00486322	-0.00356942	0.000102674	0.00274215	-0.00529768	-0.00138226	-0.00176255	-0.000957192	0.00284298	-0.00241917	0.0025331	-0.00549474	0.00460147	-0.00445563	-0.00124929	-0.00340508	-0.00268989	0.0031575	-0.00642038	0.000624565	-0.000399359	-0.000566111	0.00164345	0.00518492	-3.78638e-05	0.00332688	-0.00144706	0.00486552	-0.00155029	-0.00137127	0.00123068	5.6022e-05	0.00430856	-8.23845e-05	-0.00361409	-0.00592205	-0.00047759	-0.00627801	0.000328041	-0.00443844	0.00104345	0.00119817	-0.00409057	-0.00293478	-0.00238359	0.00277735	0.00354078	-0.00402403	0.00636377	-0.00162511	-0.0033262	-0.00115561	0.00430663	-0.000212225	-0.00244557	-0.00233626	-0.00241911	-0.00168103	0.00201924	0.00157668	-0.00235159	-0.00587724	-0.00173562	0.00157262	0.00217085	-0.00220186	-0.00209079	0.00492573	0.00730893	-0.00811439	-0.000500301	-0.000331705	0.00274047	-0.00368642	-0.00397081	0.00339136	-0.00190886	-0.00046167	-0.000203427	-0.00126516	0.00072646	-0.00244021	-0.00189808	0.00262621	-0.00442542	-0.0011075
g_27147_ctg.000028F_3317417	0.00573273	0.00559723	-0.00116155	0.00592988	0.00541793	-0.00457343	-0.00221209	0.00373283	-0.00204666	-0.0138976	-0.00561143	0.00756743	0.000330978	-0.00405155	0.00380763	-0.00107908	-0.000731137	0.00515436	-0.0045918	0.0016328	-0.00351949	-0.0031863	-0.00939218	-0.00131225	0.000446469	-0.00128067	0.00153405	-0.0036322	-0.00418363	-0.00205917	-0.00120545	-0.00186179	-0.00882149	0.00170885	-0.00541221	0.00152257	-0.00432148	-0.0012117	-0.00494967	-0.000239926	0.00282074	0.00202436	-0.00215212	-0.000214474	-0.000681296	-0.00535105	-0.0024506	0.00798201	-0.0116301	0.00321613	-0.00262438	-0.00497436	-0.00703617	-0.00178639	0.00165746	-0.00888123	-0.00438378	-0.00512158	0.00198246	-0.0102864	0.0073871	-0.000674453	0.00393152	-0.00941768	-0.00861098	-0.0109532	-0.00739979	-0.00229337	-0.00115178	-0.00172055	-0.0022048	-0.00140423	-0.00772558	-0.00893997	-0.00326204	-0.00205514	-0.00212211	-0.00789638	0.0118427	0.00897328	0.00260726	0.00810432	-0.011399	-0.00116812	-0.00493249	-0.000952251	-0.00241169	0.00528203	-0.00320905	0.00340244	0.00412027	6.64445e-05
g_12833_ctg.000029F_31	0.00516808	0.00921148	0.00120934	-0.00400802	0.016482	0.0178086	0.0204252	-0.0183057	0.00528446	-0.020444	-0.00785319	0.0189901	-0.0056424	-0.0101475	0.0164259	0.00792849	0.00908034	-0.00253079	-0.0152229	-0.010943	0.0161529	-0.003447	-0.00215114	-0.0139569	-0.00182071	0.0176021	-0.00849962	-0.000433131	-0.00491633	0.013945	-0.00287792	-0.0120675	-0.00207697	0.00433784	0.0138277	0.0137742	-0.00569523	-0.0112921	-0.00833197	-0.0100851	-0.00323581	-0.00797554	-0.0233245	0.00914471	-0.00677567	-0.00366516	-0.0164579	-0.00690867	-0.00874203	-0.00326753	0.0326661	-0.00317864	0.00100982	-0.0153205	-0.0159069	-0.0293282	-0.0089144	0.0269827	-0.00747089	-0.0224734	-0.0165898	-0.0105012	0.0166281	-0.00775052	-0.018792	0.00817391	0.0105277	0.0171644	0.0162002	0.00707425	-0.00738033	0.00408141	-0.00417333	-0.00940102	0.00790707	0.0011544	-0.0133067	0.0233117	0.0146416	-0.0126431	-0.00992882	-0.00695187	0.00999519	0.0233615	-0.0134157	0.0215973	0.00647958	-0.0152502	0.00512856	0.00483172	0.0178071	0.00491887
g_9300_ctg.000029F_2271	0.00141571	0.00536592	-0.00867523	0.0083032	0.00553726	-0.00796517	-0.007432	-0.000499927	0.00541683	0.00594623	-0.00677686	0.00797846	0.00348147	0.0157561	-0.0114867	-0.00724704	-0.00926125	0.00729211	0.00831417	0.0148605	0.00790555	0.000303853	0.00604948	0.0130758	0.0034304	0.00184562	-0.011284	-0.0121283	0.0120065	0.00247572	0.00617708	-0.00957569	-0.00662055	-0.00594519	-0.00566875	0.00679416	0.000606852	0.00192026	-0.00582853	-0.0102193	-0.0187641	0.012838	-0.000722992	-0.00282651	0.00830295	0.00242002	-0.0126281	0.0067118	-0.00707777	0.00801112	-0.0094535	0.0047801	9.62763e-05	0.00167427	-0.0111921	-0.00545936	-0.00268626	-0.000602757	0.00527465	0.000827768	0.00632113	-0.00556572	0.000308455	0.00600701	0.00609434	0.00232811	-0.00473168	0.0146932	0.0035772	0.0164239	-0.0113331	-0.000832645	0.0049951	-0.00691301	0.00399103	0.00164394	0.0135876	0.00482715	0.0190811	0.00141161	0.00654604	0.000511376	0.0106925	0.00340425	-0.00812101	0.000730907	0.0049853	-0.019427	-0.00155488	0.0108587	0.00231765	0.000842212
g_16618_ctg.000029F_11161	-0.00163733	-0.00201936	-5.30195e-05	-0.00140783	-0.00638033	0.000327107	-0.00383728	-0.00245328	-0.0131505	-0.0152122	-0.00196101	-0.00156663	0.00149088	-0.00128771	0.00897967	0.00102152	-0.00090049	0.00148641	-0.00223313	0.00416775	-0.00203216	-0.00659444	-0.00393991	0.00224979	0.00241229	0.00215401	-0.00133204	-0.00126807	9.55583e-05	-0.000225408	-0.00526528	-0.000681376	-0.00393746	0.00743777	0.00341662	-7.04439e-05	0.0096988	0.00594265	0.00196398	0.00209243	0.00454862	-0.00323479	0.00591778	-0.00387695	-0.00128506	-0.00686454	-0.00631277	0.00813545	-0.00334548	9.4064e-05	0.00232128	-0.0050868	0.00532131	0.000999836	0.00259274	0.00434458	0.00319304	0.0065632	0.0077935	3.26377e-06	-0.0029089	-0.000833419	-0.000440885	0.0020693	-0.00207115	0.00889996	-0.00117041	0.00221136	0.00188542	0.00720368	0.000682729	0.00512082	0.00578689	-0.00968088	0.0040654	0.0082334	-0.000814114	0.00199196	-0.00735619	0.00663001	-0.000128424	0.00390973	0.00774133	0.00210509	0.0106606	0.00103122	0.00188133	0.00786999	-0.00732623	0.00405104	0.0030801	0.0033375
g_10765_ctg.000029F_19771	-0.00516782	-0.00187174	0.00515392	-0.00581232	0.00339627	0.00060072	0.00217845	-0.00155528	-0.00403032	-0.00228408	-0.00265543	-0.0102593	0.00717675	0.00210882	-0.00551356	-0.0076419	-0.00469191	0.00163466	-0.00507277	-0.00429486	-0.00478557	-0.00194144	-0.00623059	0.000503256	0.00449835	-0.000866698	-0.0015884	-0.00101368	-0.00584169	0.00251658	-0.000355501	-0.00492844	-0.00226442	0.00100371	-0.000581971	0.00109765	0.000122691	0.000340901	-0.00539022	-0.00152372	0.00279154	-0.00535617	0.00179202	-0.000827761	-0.00167537	-0.00484402	0.00152504	0.00283302	0.00424272	-0.00134092	-0.00253908	0.000606524	0.00211476	0.00398518	-0.00250794	-0.000565761	0.00263251	-0.00120683	-0.00022398	0.000773645	0.00632465	0.00432024	-0.00116986	0.00319373	0.00478634	0.00619006	0.000265976	0.00291428	1.53156e-05	-0.00506185	-0.00171984	0.00462246	0.00125342	0.0046337	0.0037098	0.00156439	0.00635092	0.000901985	-0.00266851	-0.00100733	0.006432	-0.0002074	0.00049333	-0.00149241	0.00088781	0.00311892	-0.00402214	0.0037749	-0.00160432	-0.00351733	-0.00414789	0.00113206
g_5314_ctg.000029F_30267	0.00248216	-0.00398906	-0.00155658	-0.0137803	0.00523354	-0.00976198	-0.00708895	0.00312086	-0.0077448	0.00277612	0.00430868	0.00338776	0.000722637	-0.00411027	-0.00245888	-0.00279793	0.000239068	2.21306e-05	-0.000461032	-0.00132457	2.8623e-05	0.00209726	0.00558535	0.00377086	-0.00488735	-0.000547053	-0.00735319	-0.00532041	-0.000232519	-0.000403057	0.00316992	0.000158179	0.00328686	0.00265763	-0.00195899	-0.00211639	0.00262956	0.00612859	0.00399998	-0.000118537	-0.00518925	-0.00933561	-0.00130613	-3.24987e-06	0.00309177	-0.00311141	6.52543e-05	0.00468966	-0.000667104	0.000917778	0.00193883	-0.00666389	-0.00168498	-0.000267639	0.00201434	0.00190913	-0.00112028	-0.00200856	-0.00705435	-0.00138947	0.00305641	-0.00450755	-0.00186706	-0.00240955	0.00376863	0.00179294	-0.00177315	-0.0017456	-0.00317544	-0.00200322	-0.00127871	0.00395991	0.00224081	0.000399533	-0.000546329	0.000318546	0.00323222	-0.00389525	0.00545993	-0.00497673	0.000271057	0.00080775	0.00341635	0.0010246	0.00269772	-0.00478021	-0.00305698	0.00110402	-0.00296494	0.00366779	-0.00116649	0.00372169
g_24081_ctg.000029F_62904	0.0106034	0.0104269	-0.00612558	-0.0118413	0.0386514	0.0172262	0.0100112	-0.0233918	0.0128921	-0.00786259	-0.0127338	0.0168054	-0.00354281	-0.0249399	-0.00646434	-0.00484583	0.016621	0.00630462	-0.0148308	0.000533336	-0.00204336	-0.00424299	0.00582172	0.00148824	-0.0232526	0.0025544	0.00523161	0.0252116	0.0128806	0.0162306	-0.0011549	0.016431	-0.00272272	-0.00672191	-0.0113631	-0.00305869	0.0103094	0.00356643	-0.00303379	0.00317923	0.004989	0.00594521	-0.0235515	-0.0161505	-0.024636	0.014859	-0.0144863	-0.0118877	-0.0169522	-0.0161392	0.00942315	0.00412589	0.0187812	-0.0117474	0.00586435	-0.0113741	0.00311743	0.0254278	0.0143108	-0.00310236	0.0323693	0.0043707	0.0145657	0.00510881	0.00695725	0.0197283	0.00833675	0.0268579	0.0118221	0.00396024	0.0105995	-0.0247196	0.0176302	-0.0173289	-0.0311426	0.00308774	0.00227633	0.00595579	-0.00275702	-0.00188377	0.00742822	0.0252568	0.0026058	0.00693639	0.0147893	-0.0108298	-0.00252253	-0.0078534	0.0184709	0.00993527	-0.0108659	0.00208613
g_7730_ctg.000029F_75066	-0.00159984	0.00148763	-0.000525797	0.0109042	-0.00376728	-0.00202944	-0.00509012	0.00124993	-0.000865927	-0.00424694	-0.00411419	0.00280484	-0.0105703	-0.000169498	0.00408547	0.00404766	0.00573312	-0.00124984	-0.00248596	-0.0157896	0.00235054	-0.0111579	-0.00545461	-0.00353023	-0.00340419	4.38342e-05	-0.000982398	-0.00448951	0.000389561	-0.00425642	-0.00216378	-0.00121413	0.00100714	-0.00376248	-0.00385321	-0.000565848	-0.000388723	0.00608674	-0.00841069	0.00392641	-0.00568243	0.00384947	-0.00384538	-0.00515181	-0.00216464	0.000964996	0.00100987	0.00576796	0.00115163	-0.000112747	0.00130175	0.00300946	0.00125102	0.000723223	0.00458473	-0.00119393	0.000476899	-0.000732256	0.00122602	-0.00640494	-0.00365352	0.00637209	-0.00679712	-0.00706509	0.00490993	0.00835329	0.00740827	-0.00836378	-0.00117722	0.0128235	-0.00662755	-0.0023354	0.00051382	-0.00648573	0.00564078	-0.00550653	0.0154463	-0.00345367	-0.0131382	0.00036807	-0.00312496	-0.00268181	0.00745326	0.00561956	-0.00329733	-0.00631499	-0.00196943	-0.00372884	0.0135359	0.00669982	0.00203612	-0.00196669
g_19441_ctg.000029F_93961	0.00160872	0.00463239	0.000149899	0.0037239	-0.00942704	-0.00450626	0.00827219	-0.00545122	-0.00949524	0.00716251	-0.00264393	0.000742188	-0.00847465	-0.0120969	0.00260096	0.0185184	-0.0236113	-0.0205714	0.000630299	-0.00996279	0.0247629	-0.00402868	-0.013552	0.00259018	-0.00803553	-0.00676231	0.00813818	-0.0167147	-0.00355692	0.00535446	-0.0263821	0.00659083	0.00438116	0.0090062	0.00702751	-0.00475844	0.0136875	0.0241116	0.00124684	-0.00290739	-0.0141572	-0.0111789	4.33023e-05	-8.24832e-05	-0.00726098	-0.0115143	-0.00390419	-0.0230599	-0.0052682	-0.00457308	-0.000185069	0.00913513	-0.0100954	-0.00715771	-0.0158331	0.0102127	-0.00591741	-0.00234457	0.0026589	-0.0123104	0.00863888	-0.00207047	0.0107305	-0.0130576	-0.00824236	0.0203794	0.00707081	-0.00404346	-0.00658888	0.0125901	-0.00606495	-0.0116803	0.0124242	0.000105391	0.00430055	0.00416987	-0.00668058	0.00403047	-0.00784322	-0.000303774	-0.00637879	-0.00364602	-0.00716176	-0.0151067	0.00688282	-0.00376002	-0.00152871	-0.00289101	-0.00556629	0.0163861	0.0231755	-0.00321902
g_12366_ctg.000029F_98707	7.53884e-05	0.00900326	-0.002626	0.000518801	0.0043449	-0.00279277	0.0039237	-0.00762283	-0.00252098	-0.00781393	-0.0050405	0.0058581	0.000214698	-0.00401345	0.0102896	0.00267373	-0.00861128	0.00822967	0.00109114	-0.00332796	-0.00864587	-0.00474733	0.00171905	-0.00243047	0.011157	0.00165124	-0.00888374	0.00628438	-0.00408255	0.00785858	0.0103096	-0.0104731	-0.00053172	0.00562248	-0.0154244	0.012633	-0.00319969	0.0104346	0.00423541	-0.00259441	-0.00412363	0.00431611	-0.00486318	-0.00567957	-0.00729335	-0.00249132	-0.00544317	0.01105	-0.0114619	-0.00818611	-0.00411692	-0.000272365	-0.00334916	-0.00590832	-0.00194203	0.00831334	-0.00723992	0.00109273	-0.0111225	-0.00437959	0.00328405	0.00252772	-5.64469e-06	0.00373516	0.00175832	-0.00350928	0.00148505	0.000943076	0.00557809	-0.00860555	0.00304934	0.00056708	0.00139206	-0.000494422	0.000266827	-0.000232966	0.00195033	0.00348305	-0.00425329	-0.00220981	0.00901912	0.00139487	-0.00430384	0.00582959	0.0071747	0.00614083	0.0104193	-0.00140487	-0.00501969	-0.00185576	0.0066327	-0.00269098
g_22542_ctg.000029F_167391	0.00199395	0.00452596	-0.00966188	-0.00189778	0.00124454	0.000478033	0.000510067	0.00642602	-0.00167734	-0.00180359	0.00623902	-0.00039762	-0.000503706	-0.00169541	0.00640679	0.00171978	-0.00414	0.00108988	-0.00226065	-0.00176815	-0.00487823	0.00667169	0.0051972	0.00232833	0.0065627	-0.00543265	-0.0037999	0.00010307	-0.00978334	-0.000667552	-0.0041645	0.0026707	0.0033355	-0.0030098	-0.00554671	-0.00415412	-0.000865118	0.0157314	0.00275484	0.000774011	0.00255591	0.0111426	0.00788846	-0.00366174	-0.00173811	-0.00772112	0.00517483	-0.0110602	-0.00464346	0.00186418	-0.00498259	0.00439811	-0.0013734	-0.00168647	-0.00781871	0.00604004	-0.00423844	0.00075022	0.00189775	0.000671402	0.0024542	-0.00147937	-0.00260238	-0.0101388	0.00318012	0.00261056	0.000125435	-0.000189292	-0.00199423	-0.000306035	-0.0058703	-0.00276296	-0.0065181	0.00131901	0.00136876	-0.00271979	-0.00649549	0.00528611	0.00219582	-0.00350527	0.00709805	-0.00396821	-0.00184785	-0.00558695	0.00162979	-0.000229016	0.00127387	-0.00352172	-0.00337552	-0.00736042	-0.00533053	0.00079309
g_24214_ctg.000029F_188851	0.00138457	-3.51901e-05	0.00538343	0.00145897	0.00232521	-0.00513867	0.00115926	-0.00623273	-0.00269628	-0.0034334	-0.000746769	0.000101522	-0.00476268	-0.000604244	0.00306995	0.00256274	0.00331837	-0.0113373	-0.00473525	-0.00109309	0.00596113	-0.00878569	0.00625637	0.0023614	-0.00250628	0.00127651	-0.0125117	0.002349	0.00678856	-0.00758064	0.011163	0.0155478	0.00264626	0.00399333	-0.00729548	-0.000912546	0.00634347	0.0125252	0.00177486	0.00581063	-0.00485445	0.00682061	-0.00822104	0.00755293	-0.00365699	-0.0124981	0.00742547	0.00611707	-0.000425626	-0.0078079	-0.0173783	0.00705087	0.00398607	0.00585563	0.000192664	-0.0166357	0.00142132	0.00107611	0.00215267	0.000393673	0.00585984	-0.000602882	-0.00383602	0.00295953	0.00595627	0.00699411	0.00091598	0.00614835	-0.00429374	-1.82393e-05	0.00214058	-0.00564013	-0.000453035	0.005427	0.00574532	-0.00271665	0.011475	-0.00407578	-0.00620834	0.0135084	0.00540516	-0.00790281	0.000324827	0.00103703	0.00334849	-0.00195576	-0.00167793	0.00339496	0.0122095	-0.00826005	0.00327072	-0.000491633
g_20445_ctg.000029F_194133	0.000627438	0.00343107	-0.00377325	-0.00452022	0.0104744	-0.00104012	-0.00408875	-0.0112577	0.0039816	-0.00242601	-0.00386347	-0.000372567	0.00323143	0.00309842	0.00266964	0.00105013	-2.15773e-05	0.00125857	-0.00902263	-0.00112565	-0.00148417	-0.0025942	-0.000738301	0.00777618	-0.000561518	-0.000517116	0.00914581	0.00224232	0.00631377	-0.00594133	0.00192343	0.00223598	-0.00644948	0.00622256	0.00136943	-0.00153737	0.00775175	0.0030337	0.0011693	-0.0110214	-0.00498884	-0.00227519	0.0046498	0.00144655	0.00224042	-0.00275789	-0.00269455	-0.00508596	0.00591337	0.00622832	0.0109413	-0.00059364	-0.000419706	-0.00352829	-0.00549102	-0.00210741	0.0115948	0.00267765	0.00277677	0.00275829	-0.000333199	-0.00564764	0.0103399	0.000213179	-0.00573895	-0.00607677	0.000102219	-0.00300642	0.00243403	-0.00906062	0.00265501	0.00402798	-0.00301079	-0.00206005	0.000635282	-0.00144528	-0.00397259	-0.00145466	-0.00786222	-0.00879804	0.00338663	-0.0132724	0.00117768	0.00733608	-0.00282112	-0.00323526	-0.00416695	-0.00318553	-0.00582061	-0.00332629	-0.00173793	-0.00135743
g_16916_ctg.000029F_287290	0.000970777	0.00481575	-0.00496733	0.00416029	3.31944e-05	-0.00123332	0.00139089	-0.00127335	-0.00523118	-0.000794819	-0.000651788	0.000792967	-0.00244871	-0.00356761	0.000425902	-0.00273258	0.00262837	0.0013421	-0.0016887	-0.0006615	-0.00052653	0.00575383	0.000101196	0.00496353	0.00343715	-0.00541623	0.0014533	0.00171635	0.00435985	0.00188691	0.00328596	0.00053874	0.00453517	0.00348617	-0.00251024	0.00492205	0.000507141	-0.000817284	-0.00394078	-0.00211556	-0.00234992	-0.0102764	0.00567867	-1.02644e-05	-0.00149896	0.00349054	0.0081934	-0.00448879	0.00216311	-0.0016448	-0.0104828	0.00948398	0.00273028	0.00648233	0.00461599	0.000284241	-0.0016379	0.00486029	-0.00730586	0.00745425	0.00107106	-0.00419345	0.0102478	0.00884257	-0.0039059	-0.00564922	0.00768092	-0.00307549	0.0050685	-0.00337413	0.00555012	-0.00469136	-0.00276772	0.00459754	-0.0017325	-0.00670222	0.00148427	0.000748684	0.000166567	-0.00277592	0.000781057	0.00509207	0.00612064	0.00086657	0.0127731	0.00245742	-0.00216202	-0.00928955	-0.00980335	0.00239527	-0.00454604	-0.00300165
g_24944_ctg.000029F_318471	3.74167e-05	0.000142648	0.00236721	-0.00109604	0.00124491	-8.14346e-05	0.00421556	-0.00237884	0.00203906	-0.000144248	0.00139105	0.000705827	0.00293847	0.00804371	-0.00233645	-0.00353801	-0.00262014	-0.00145432	-0.00314271	0.00375556	-0.00412866	-0.0056409	0.00214056	-0.00167474	0.00655245	0.013745	-0.00207357	-0.0111797	0.00397701	0.00220607	-0.000553998	0.0132593	-0.00156562	-0.00122926	-0.0126632	0.00290272	-0.00158774	0.00288397	-0.0127871	0.00863946	-0.0179955	-0.0105489	0.0141774	-0.000497786	0.0110918	-0.0139142	0.0099519	0.0093468	-0.00850417	0.00664431	0.00571409	0.0116647	0.00284135	0.00203774	-0.00395354	-0.0111198	0.00485677	-0.00198827	0.00473891	-0.00595228	-0.0113007	-0.00362284	0.0127133	-0.00140292	0.0126247	-0.00557863	0.00554479	0.0064113	0.00255762	0.00496512	0.000476767	0.00851228	0.00359237	-0.00419745	0.00513725	0.00368557	-0.00717653	0.00153325	0.0010836	-0.003779	-0.00889741	-0.00574419	-0.00521154	0.00196826	0.0041085	0.00376397	-0.00074825	0.0169326	-0.00304065	-0.00358771	0.00222096	0.00292618
g_6498_ctg.000029F_325983	-0.00463283	0.00247435	-0.00257436	0.00661908	-0.00403054	0.00709122	0.00385156	0.00103222	-0.00332109	-0.0115821	-0.00284848	0.00177736	0.000621349	0.00282171	0.00538219	0.00926857	0.00599716	0.00376857	-0.00217565	0.0104969	0.00344557	0.000879626	0.000573205	-0.000267148	0.00808314	-0.00441659	-0.005575	0.000740279	-0.004827	-0.00318233	-0.000214228	-0.00180355	-0.00422561	0.00906273	0.00580699	0.00278063	0.0144328	0.00155994	0.00767268	-0.00674855	-0.000644639	0.00341362	-0.000594917	0.00604329	-0.00133186	0.00155047	0.00252964	-0.00395998	0.0051125	-0.000716199	-0.0117944	0.00632593	-0.00170062	0.00351372	0.0030379	0.00262474	-0.00807803	0.00188944	0.00107346	-0.00816272	-0.0115619	0.000244453	0.0106554	0.00190191	-0.000414423	0.0134435	-0.00445033	-0.0101836	-0.0031444	0.00263284	0.00758879	0.00238203	0.00304815	-0.00460672	-0.00420456	0.00455054	0.00903537	0.000277956	0.0102846	-0.00647043	-0.0025775	0.00261214	-0.00480021	0.00410549	-0.000662051	-0.00481201	-0.00193496	0.00317219	-0.000631966	0.00260852	0.00307094	-0.00078785
g_8908_ctg.000029F_335184	0.0104945	-0.00253569	-0.00148046	-0.00909361	-0.0173121	0.00696297	-0.0029029	-0.0238692	-0.00153628	-0.00438195	0.00835006	0.00511762	0.0178265	0.00390919	-0.00290277	-0.00251871	2.07004e-06	0.00364148	0.00234397	-0.0137737	0.0134182	-0.00154381	-0.00160466	0.0169171	-1.25367e-05	-0.0132673	-0.0174001	-0.0138539	-0.00634819	-0.00617472	0.00432702	-0.0035765	0.00619337	0.00333171	0.00404037	-0.00318045	-0.0046601	0.00615437	-0.00583816	0.01567	0.00595659	-0.00172922	-0.0118286	-0.00647579	0.00231183	-0.00232549	-0.00109454	0.00384109	0.00960899	-0.00248001	0.00447347	-0.00770929	0.00174394	-0.00352797	0.00736048	-0.00166789	-0.00505841	-0.0140677	0.00950179	0.00818738	0.00100766	-0.00631423	0.00279027	-0.00555954	0.00848989	0.00281965	-0.00535513	-0.00610645	-0.00300438	0.00321823	0.00460744	-0.00603239	0.0127964	0.000167841	-0.00237501	-0.00444657	-0.00149689	-0.00228617	0.00138214	0.00362409	-0.00103011	0.00473024	0.00134833	-0.00618527	-0.00119474	-0.00051562	0.00237957	0.0107691	-0.00105428	-0.00443605	-0.00444678	-0.00445648
g_19149_ctg.000029F_344808	-0.0277104	-0.0053045	0.00422846	-0.00439367	0.00158389	-0.00368779	0.00860279	0.00950722	-0.0163539	-0.0194731	0.0100724	0.00598306	0.0253406	-0.00265975	0.00268053	0.0118996	0.0052303	7.65516e-05	-0.00116331	0.0225851	-0.0105742	-0.020787	-0.00595486	-0.0114312	0.00268741	-0.000903267	-0.00639377	-0.00675109	0.0126292	0.000740528	-0.0158179	-0.0125228	-0.0179408	0.0102654	0.0103229	-0.0101518	-0.000419684	0.0126899	-0.0043971	-0.00733646	-0.00525202	0.0200016	0.00314105	0.0137931	-0.00441054	0.00223479	-0.0125817	0.00187424	-0.00993746	0.0026962	0.00436656	0.013167	0.00973436	0.00373932	0.0215342	0.00112596	0.00778348	-0.00610325	0.014327	-0.00595022	-0.0102849	0.00994152	0.00563693	0.000998941	-0.00177673	0.0040799	-0.0161868	-0.000796265	-0.00611416	0.000584102	-0.00223465	-0.000323873	0.00630454	0.0133898	0.000742035	-0.0105156	0.0116469	-0.00392758	-0.0165249	0.00682098	-0.0103318	-0.00399853	-0.00164928	0.00956602	0.00942782	0.00294824	0.00544673	0.00108372	-0.00881335	-0.00227836	-0.0223363	-0.00314594
g_23305_ctg.000029F_363667	0.000803638	0.00242649	-0.00649483	-0.0143057	-0.00135579	0.00332636	-0.00444383	-0.0150171	-0.00454716	-0.00179964	-0.00390147	0.0035741	-0.00544259	0.00590415	0.00953514	-0.00170537	-0.0034623	0.00450166	0.00851733	-0.00637179	-0.00277713	-0.00263187	-0.00896476	0.00120618	-0.000723988	0.00506204	-0.00868154	-0.00418061	-0.00352072	0.00728855	-0.00434492	-0.000316953	-0.00618324	0.0103751	0.00381282	-0.0020511	-0.00388249	0.000954446	-0.00288541	0.00346388	0.00760619	-0.00653426	-0.000255264	0.0038209	-0.000214756	0.00153774	0.00112592	0.0028037	-0.00832063	0.00707079	0.00670426	-0.00564721	-0.00861209	0.00932163	-0.00618429	0.001682	0.0021158	-0.00173004	-0.00204321	-0.000762857	-0.00653924	0.00817811	-0.00440751	-0.00496938	0.000802173	-0.00255726	-0.000593874	-0.00470486	-0.00149107	-0.000630495	-0.00143625	0.00434504	-0.00158555	-0.00713076	-0.00274538	-0.00685239	-0.00372799	-0.00330113	0.000144536	-0.000569058	-0.00297264	-0.00484458	-0.00201054	-0.002327	0.00777598	0.000676784	-0.0056183	6.92791e-05	-0.00413814	0.00525963	0.000764668	0.00134265
g_16764_ctg.000029F_402315	0.0135862	-0.000360686	-0.00438351	-0.0108328	-0.00566676	-1.67157e-05	-0.00452282	-0.00227999	-0.00314633	0.00155053	0.00033769	0.00738119	-0.00032595	0.00230631	-0.00205253	-0.00732523	-0.00192283	-0.00692822	-0.00137526	-0.00320075	0.00782073	0.000546517	-0.00021525	0.00274414	0.00206832	-0.00392003	-0.00464472	0.00247054	0.0013669	0.00408926	-0.00175858	-0.00363575	0.0053089	0.000145403	0.00834695	0.00214232	-0.00282486	-0.00252633	-0.00597487	0.00966026	-0.000821576	0.00544384	0.00414557	0.00106866	0.00123993	0.000887018	-0.00159955	0.00389769	0.00097739	-0.00668592	-0.00413935	-0.00539517	-0.00418651	-0.000526175	0.00635335	0.00272873	-0.00614595	0.00416272	0.0115527	-0.00474307	-0.00149167	-0.00940162	-0.0040697	-0.000405323	-0.0104324	0.00175549	0.00340333	-0.00267485	0.0071692	-0.000587515	0.00441556	-0.00210213	0.00403487	0.00789879	4.56868e-05	-0.00470323	-0.00281442	-0.00254918	0.000362927	0.00325284	0.00482712	0.00205717	0.00341333	-0.000249665	-0.00252317	0.00409524	-0.000682765	0.00420618	-0.00213827	0.00232967	-0.0169198	-0.000302045
g_9277_ctg.000029F_410282	0.000667597	0.00657808	-0.0064646	0.00143477	-0.00249045	0.00148532	0.00942946	0.000589685	-0.0113497	0.00236848	-0.0120376	-0.00879524	-0.00714737	0.00809093	0.00427385	0.00558986	-0.0001257	0.00612543	-0.0031899	-0.000530334	0.000961252	0.00781133	0.00127426	0.0013289	-0.00325028	0.000191386	0.0155715	0.0129639	0.00355513	-0.00789861	0.00537882	0.00221416	-0.00598673	0.00518143	0.00220708	-0.00896658	0.000235989	0.00939185	0.00675412	-0.00300566	-0.00899969	0.00457496	-0.00532541	0.00022549	0.00815976	-0.00432961	0.00294948	-0.00166687	0.0078743	-0.0060116	-0.00287203	-0.0013855	-0.00415983	0.0022718	0.00388982	0.00666719	0.0154642	0.00273114	0.0136486	0.00373839	-0.00103308	0.0013601	0.00300137	-0.00368168	-0.00924251	-0.00214449	1.61721e-05	-0.00190134	-0.00567009	-0.00139492	0.0219318	-0.00492299	0.00273991	-0.000254092	-0.00599194	-0.00460701	0.00990452	0.00102882	0.00739426	-0.00481732	-0.0072638	0.00442712	-0.014383	-0.0061451	-0.00544546	-0.00643495	-0.0104465	0.00274942	-0.00605309	-0.005045	-0.00761506	0.00265376
g_13320_ctg.000029F_418161	0.0015674	0.00176945	0.00401929	0.00619601	-0.00036138	0.00161541	0.000145613	-0.00881111	-0.010081	-0.00253473	-0.00752711	0.00367596	-0.0101084	0.00307141	0.00323553	0.00223115	-0.000383531	-0.00447339	-0.00165669	0.00529083	-0.0124662	0.0125712	0.00162743	0.00644637	0.00544412	0.000757264	0.000667069	0.000101342	0.00418748	-0.00715176	1.57618e-05	0.00219103	0.00139033	0.00514707	-0.00392665	-0.00023113	-0.000950753	0.000107811	0.00078725	0.00715788	0.000570495	0.00691542	-0.000888153	0.00476404	0.00254231	0.00297187	-0.000775294	-0.00166966	-0.00412311	-0.00453735	0.00797864	0.00196874	-0.00144952	0.00207955	0.00907241	0.00878258	-0.000556288	-0.0032637	-0.00052887	-0.00963346	-0.00340141	0.000734231	0.00295759	-0.0112976	0.00381387	-0.00421276	0.0147217	-0.00490063	-0.0054689	-0.000998373	0.00419553	-0.00123203	0.00102365	0.00578638	0.00142544	-0.00854619	-0.00885731	-0.00440667	0.000553311	-0.00296852	0.00585084	-0.00107833	-0.00173672	-0.000672286	0.00552795	-0.0145583	0.00235842	0.00190362	-0.00310683	-0.0117202	-0.00150106	0.00162139
g_10349_ctg.000029F_434391	0.00414761	-0.0055092	0.0119378	-0.00300202	0.00621353	-0.0071817	0.00206645	-0.00224675	-0.007023	-0.00966589	0.00376007	-0.00511044	0.000243457	-0.00472534	0.00330562	-0.0055519	0.000560952	0.000348495	0.0105965	0.0014951	0.0042061	-0.00185773	0.00568153	0.00582468	-0.00886136	0.00379505	0.00677287	-0.0143946	-0.00731052	0.00586945	0.0072049	0.0024529	-0.00389521	0.00305073	-0.00650325	-0.00355021	0.00533675	-0.00384806	0.00142725	-0.000502932	-0.00858865	-0.00758102	-0.00346924	0.0038484	-0.00049218	-0.00100786	5.79286e-05	-0.000607057	0.00525447	-0.00129903	0.00842139	-0.00448218	-0.0100802	-0.00411187	0.00250835	-0.00139897	0.00411636	0.000852261	-0.000657317	0.00774304	-0.000548543	0.00770176	-0.00223521	0.00953532	-0.00371702	0.00187125	0.00199883	-0.00433724	-0.00579333	0.0073237	0.0039046	0.000752336	-0.00466413	0.000965745	-0.0030572	-0.00749612	-0.0104719	-0.000546952	-0.00093172	0.00467002	-0.00282258	1.86766e-06	-0.00379923	0.00309194	-0.00563901	-0.00362065	-0.0023588	0.00241709	-0.00236167	-0.00329577	0.000186862	-0.00210044
g_21739_ctg.000029F_440050	0.00241828	-0.00655453	0.0127361	-0.0055622	0.00309042	-0.00190761	0.00512971	-0.00298339	-0.00775586	0.00171083	-0.00863224	-0.00481905	-0.000937915	-0.00594336	-0.00225984	-0.00161506	0.00499614	-0.00114313	0.00489432	-0.000291106	-0.000850409	-0.00898762	-0.00695828	-0.00168826	0.00149658	-0.00238609	-0.000422563	-0.000868939	-0.00256365	-0.00503418	0.00140704	-0.000958993	0.0155368	-0.00680381	-0.000660982	0.000681103	-0.00698021	0.00950821	-0.00201542	0.00705219	-0.0011486	0.00512963	0.00197797	0.00513575	0.00205938	0.00783664	0.000793605	-0.00149025	-0.0073113	0.00416818	-0.00415973	0.00914374	-0.00375678	0.00115741	-0.00838832	0.00300692	0.00626684	0.00117622	-0.00901868	0.0224235	-0.00841343	-0.00427977	-0.00362199	0.00932999	0.00260641	0.00679991	-0.00089946	0.000924824	-0.0158343	-0.00709489	0.00670139	-0.00122405	-0.00231779	-0.00165812	0.00283732	0.0153132	-0.00455256	-0.00409345	-0.0169575	0.00381355	-0.00336839	-1.25938e-05	-0.0108601	0.0153679	-0.00531932	-0.00551096	-0.00733182	0.00261523	-0.00140859	-0.00139556	0.00521789	0.00051467
g_24584_ctg.000029F_444932	0.000977572	-0.000206939	0.00178467	0.00207813	-0.00116086	0.00405808	0.00589795	-0.000185424	5.14932e-05	0.00470814	-0.00128297	-0.00228117	-0.000916457	-0.00849744	0.00562422	0.00676575	0.000498333	-0.0053195	-0.00165067	0.00207662	0.00225701	-0.00676706	-0.00307142	-0.00245224	0.00174093	-0.00611777	-0.00731844	0.00721492	-0.0132193	0.000206594	-0.000838272	-0.00872714	0.00109046	0.0101003	-0.00948199	0.000959082	0.00316805	0.00819773	0.000145935	0.00221368	-0.00448298	-0.00969163	0.00375807	-0.00450467	-0.00638779	0.00365956	0.00259202	-0.00053949	0.0123331	0.0137049	0.00583228	0.0112623	0.0102233	0.0122362	-0.0148414	0.00180084	-0.000203749	-0.0159825	0.00331384	-0.00158548	0.000120791	-0.00662676	-0.00381172	-0.0160932	0.00112815	8.3455e-05	-0.00353357	0.000241631	-0.00262967	0.0109698	0.00753883	0.0114915	0.00499226	0.0176362	-0.00926541	0.00128504	0.000116081	-0.00212774	-0.00172557	0.002852	0.0145171	0.000227562	-0.00543559	0.00581357	0.0124504	-0.00198774	0.0128923	-0.00499993	-0.00686582	0.00100689	0.00950745	0.00110047
g_17080_ctg.000029F_448168	0.00374192	0.00656176	-0.0111836	-0.00143627	-0.000132681	-0.00625874	0.00730685	-0.0125134	-0.00544326	0.0089505	0.00292929	-0.00502786	0.00156107	-0.00285261	-0.0016043	0.0077683	-0.00614505	0.0116223	-0.00791036	-0.00462487	-0.00882833	0.00768491	0.00148736	-0.00366762	0.0036003	-0.00631834	0.00245708	-0.0102037	0.00878533	0.00499102	0.000176896	0.010648	-0.00584403	-0.0022667	0.0116778	-0.000937791	-0.0111642	-0.00336097	-0.00993635	-0.0141666	5.40447e-05	0.00471939	-0.00457614	-0.00363222	0.00492052	0.00644669	-0.00674824	0.000311136	0.00918677	-0.00107283	-0.00279972	-0.00399201	0.0026095	0.00529808	0.00621359	0.00684916	0.00330494	0.00543255	0.00907541	-0.0168178	0.00435438	0.00165761	0.00828337	-0.00331187	0.00259604	0.00528174	0.0120744	0.00758125	0.00667755	7.51936e-05	-0.00133784	0.000268056	0.00118115	-0.00574781	0.000142694	0.00594304	0.00319237	0.00437804	0.00267005	-0.000397249	0.0107334	0.00922428	0.0160653	0.0137073	-0.00838216	0.00660465	0.00124168	-0.00215408	0.0135826	0.00459909	0.000715909	-0.00188189
g_9097_ctg.000029F_470719	-0.00365808	-0.000149995	-0.00215657	-0.00189911	-0.00370944	0.0124113	0.0010315	-0.0215026	0.000114883	-0.00601606	-0.000633112	-0.00608903	0.00431886	0.014206	0.00246439	-0.00565059	-0.00374312	-0.0012829	-0.0040746	0.0107959	0.00694828	0.000547283	-0.0021509	-0.0172604	0.00982448	0.00966579	5.80873e-05	0.00889171	-0.00535387	0.00323292	0.000599995	-0.0139595	0.000329952	-0.00239343	0.00462547	0.00473178	0.00319691	0.0117271	0.0101959	-0.00761311	-0.00512853	0.00128453	-0.0114781	0.00915771	-0.00609676	-0.00172939	0.00344507	0.00101704	0.0103663	0.00410655	-0.000762089	-0.00151498	-0.00768305	-0.00345042	-0.0068185	0.000586963	-0.001751	-0.00899253	0.00637408	0.000443582	0.000230659	-0.00324159	-0.0124613	0.00369026	-0.00566912	-0.001302	0.0131367	-0.00397664	-0.00206061	-0.0102219	-0.0111231	-0.000386847	-0.00129495	0.011081	0.00938473	-0.0019816	-0.0064335	-0.000638715	0.00351782	-0.00310046	0.00056327	0.000637394	-0.011034	-0.010121	-0.00966637	-0.0049484	0.00636202	-0.00915823	-0.00260954	0.00100102	-0.00136382	-0.00188901
g_14441_ctg.000029F_473867	0.00137866	7.0465e-05	-0.00347705	-0.00865298	-0.00218478	0.000371172	0.00207629	0.0032388	-0.00495747	0.000950112	0.00404906	0.00105864	0.00331351	0.00313326	-0.00287297	-0.00145494	0.00211022	0.00468656	-0.000779263	-0.00700168	-0.00163596	-0.00384164	-0.00328085	-0.00104696	-0.00305207	0.000383611	-0.00656856	-0.00291445	-0.00125429	0.00416039	-0.00319218	-0.00262337	0.00131915	-0.00573739	0.0070529	-0.000485923	-0.0044529	0.00368735	0.00315726	0.000685028	-0.00209663	0.000925422	0.000130709	-0.000725544	0.000527591	0.00142682	0.00644549	0.00479785	-0.00168598	0.00399655	-0.00109998	0.00227754	0.000337505	0.00224734	0.000446928	0.00491523	0.0022943	0.00444348	0.00266733	0.000436145	-0.00401095	0.0082804	-0.00133633	0.00542446	-0.00209829	-0.00278235	-0.00272878	0.0031028	2.37707e-05	-0.000653284	-0.00324091	0.00445869	0.00107164	0.0073861	0.0074419	-0.000958962	0.00160193	-0.00694375	0.000198221	0.000365987	0.00494689	0.00178986	0.00499969	0.00154694	0.000471275	0.0006486	0.000154799	0.00547838	-0.000869672	0.0118558	-0.000310945	0.0010841
g_18238_ctg.000029F_479792	0.00137687	-0.00529302	0.00552987	-0.00561256	-0.00399192	-0.000777915	-0.00371144	0.00583209	-0.00123359	-0.0121722	0.000902435	0.00486169	0.0079538	-0.00354837	-0.000651708	-0.00230401	-0.00871882	-0.00249506	-0.00795716	0.0038678	-0.00437538	-0.00829749	0.00228944	-0.0031599	0.000157331	0.00396771	-0.00319641	0.00654712	-0.00912066	0.00321055	0.00351948	-0.000873554	-0.00667327	0.00687607	9.37185e-05	-0.00315549	0.0072171	-0.00072861	-0.00991718	0.00230188	0.00644813	-0.00259788	-0.00196273	-0.00323316	-0.00361971	0.00175215	0.00599083	0.000232604	0.00695946	0.00387262	0.00341473	-0.0075084	-0.00359426	-0.000315138	0.0103224	0.00250452	0.000919863	-0.00366258	0.0055496	0.00703764	-0.00355079	-0.00264964	-0.00145787	0.00170779	-0.00535447	0.00190761	-0.0034726	-0.00221029	-0.0016355	-9.72636e-06	0.00824772	-0.00663346	0.00061874	0.0115528	-0.00264621	-0.00485846	-0.000118766	-0.0048429	0.00326749	0.00518145	-0.00637522	-0.00518048	0.0057427	-0.00178158	-0.00214958	0.00591615	0.00774507	0.00363395	0.0117844	0.000862377	0.00367519	0.00135957
g_11579_ctg.000029F_483683	0.00910275	-0.0033993	-0.00197762	-0.00259321	-0.0155637	0.0093644	-0.00303939	0.00828136	0.00283936	-0.0170701	-0.000544371	0.00494514	0.00894392	0.0036529	-0.00396273	-0.00569411	-0.00647821	-0.00421767	-0.0142602	-0.00572753	-0.000632732	-0.000212709	0.00156663	-0.00145674	-0.00783897	-0.00333926	-0.00467211	0.00348734	0.00518565	-0.0108956	0.00882707	0.0037587	-0.00245551	0.00706159	-0.00614984	-0.00752791	0.006291	0.000957356	0.00830037	0.0109199	-0.00338383	0.00755504	0.00114053	-0.00918088	0.0122855	0.00558288	0.00258604	0.00265645	0.00427093	0.00779285	-0.00992211	-0.00293955	-0.00486667	-0.00165424	0.0104473	0.00694869	-0.00258039	-0.00852366	0.00537807	-0.00826244	-0.0073555	0.00847624	-0.00864497	-0.00348899	0.00287821	0.00517704	-0.0012061	-0.0032603	0.00477816	0.00437834	-0.00473669	-0.000831538	-0.00426778	-0.000603835	0.00610656	0.0140916	0.00961489	0.00646619	0.000479843	-0.0054133	0.000543203	-0.00253523	-0.00806071	-0.00235488	0.00547643	0.00760273	-0.00563404	-0.00423894	-0.0021168	-0.000553575	0.0215926	0.00725144
g_19653_ctg.000029F_488049	-0.0202536	-0.00807472	0.00487654	-0.00298418	0.0105289	-0.011208	-0.00229247	0.00240234	-0.0129195	-0.00763561	-0.00093873	0.0186402	0.0201547	0.000828264	0.000174892	-0.00393144	0.00181975	-0.00244385	-0.00107685	0.00283977	0.00557868	-0.00186953	-0.00570594	0.00619105	0.00508139	-0.015568	0.00311845	0.00333696	0.00325549	-0.00871126	-0.00228701	-0.0194378	-0.0055633	0.00846183	0.00630233	0.0138945	-0.0140722	-0.0112169	-0.00319615	0.00360451	-0.00468681	-0.0016201	0.0050214	0.0101629	-0.00976326	0.00333571	0.00250853	-0.000526859	-0.00368001	0.0142766	-0.00239201	-0.00349326	-0.00984749	-0.00250314	0.00471216	0.00383892	0.0110881	0.00151971	-0.00326501	-0.00941872	0.00506466	0.00584079	-0.00352325	-0.00274694	-0.00833886	-0.000360001	0.00806245	-0.0081782	-0.00733802	-0.00110005	0.00458407	0.0028652	0.00656167	-0.00268795	-0.00411492	-0.00263063	0.00537885	0.00684066	-0.00219295	0.00900934	-0.000538914	0.00425236	-0.00118261	-0.00577601	0.00107691	-0.00278242	-0.00036415	0.00736329	0.00278977	-0.00628617	-0.0210004	0.000207872
g_22717_ctg.000029F_514433	-0.00986525	-0.00597697	0.00880354	-0.000790971	-0.00216835	0.00161366	0.0058993	0.00278504	-0.00370789	-0.00302697	-0.00644269	-0.00610579	0.000249725	0.00377423	0.00818306	0.00917868	-0.00634952	0.0032205	-0.00228869	0.0120362	-0.00505404	0.00300433	-0.00327848	-0.00364197	0.00781263	0.00945447	0.00157189	-0.0107907	8.12446e-05	-0.00654419	-0.00929545	-0.00354754	0.00481063	-0.00262127	0.00761583	-0.00639431	-0.00641481	0.00173696	0.000550349	-0.00812839	0.00626939	-0.00502803	0.00412802	0.00997381	-0.00455523	0.0087863	0.00469358	0.014811	0.0113878	-0.00261273	-0.0200266	-0.00536712	0.00672744	-0.00579558	-0.0103816	-0.0057595	-0.00740347	0.00661296	0.00136143	-0.0137488	0.00515711	0.00747358	0.00817071	-0.00177262	-0.0042254	-0.00602816	0.00406998	-0.0100706	-0.0037587	0.00323004	0.000549774	0.00573061	0.000676279	-0.00737452	-0.00502592	0.00781123	-0.00614995	-0.0114788	-0.00796842	-0.0020241	-0.00947761	0.00410519	0.00912272	0.000150383	0.00546686	0.00185421	-0.00925118	-0.00037941	-0.00508446	0.00207663	0.00265115	-0.000239606
g_17144_ctg.000029F_521427	-0.0147988	0.0789382	0.00955623	-0.0218092	-0.0443693	-0.0367949	-0.000592479	0.0038313	0.00592714	-0.00202006	-0.00651439	0.00253478	0.0134403	0.00554418	-0.00694199	0.0024251	0.0313976	0.0187155	-0.00661551	-0.018021	0.0172473	0.00666597	0.0159721	-0.02782	-0.00834603	0.0139757	-0.00762699	0.00843179	0.00284463	-0.0377527	-0.0192756	0.0193825	-0.00462193	0.0133962	-0.0139431	-0.0201083	-0.00946846	0.000636397	0.00951692	-0.0178645	0.0269357	-0.0169049	-0.0200391	-0.010022	-0.0231726	0.0140924	-0.00651041	0.0112157	0.00258514	0.00262875	0.0261019	-0.0248684	0.0246124	-0.00720393	0.00218836	-0.00246098	-0.0135986	-0.0163764	-0.0165312	-0.00626951	0.0152975	0.0241575	0.0171525	-0.00590546	-0.0341545	-0.018455	-0.00823348	-0.0104299	0.0358863	-0.0183284	0.00822325	0.00700087	0.0259342	0.0240045	0.00507436	-0.0202033	0.00708455	0.00484106	0.0116907	0.00963209	0.0083205	0.00362177	0.0176666	0.0166533	7.27765e-05	0.00556131	-0.00507774	0.00328796	-0.0159131	-0.00527793	-0.00640771	-0.0154734
g_20143_ctg.000029F_539390	-0.0159298	-0.0075166	0.00269378	-0.00441355	0.00963921	-0.00781086	-4.99157e-06	0.000335995	-0.0133009	0.000811124	-0.0100327	0.0081336	-0.00558144	-0.00105895	0.0021341	-0.0137951	-0.00366511	0.00312423	0.00437782	0.00439922	0.0189819	0.00680817	-0.0128245	0.00226702	0.00455192	-0.00569725	0.00587804	-0.0106686	0.00126899	-0.00940179	0.00703961	-0.022604	-0.000946391	-0.01092	0.0193321	0.0100571	-0.0168798	-0.01138	0.00436862	0.00276892	0.00156353	0.0120717	-0.00117099	0.0047837	-0.00437108	-0.00741102	0.00809843	-0.0043248	0.00626726	0.00794683	-0.00234307	-0.00692633	-0.0117672	-0.00456995	3.46717e-05	-0.00396958	-0.00162793	-0.00541807	0.00562934	-0.0123718	0.00316144	-0.0164929	0.0139849	-0.00870227	-0.00625968	-0.00290819	0.00271305	-0.00171459	0.00146051	0.00604068	0.00393157	0.00246664	0.00587841	-0.00590585	-0.0121236	0.00285363	0.0131274	0.00177656	0.002259	0.00157065	-0.010538	0.00644281	0.00307392	-0.00311322	0.0064818	0.000656773	-0.00633083	0.0123877	0.00760573	-0.00244885	-0.00153491	-0.00222644
g_22778_ctg.000029F_611334	-0.00554861	-0.00241369	-0.0046418	-0.00388719	-0.0123169	0.0106604	-0.00634957	-0.0028717	0.00223811	-0.00782995	0.00044225	-0.00394979	7.6296e-05	0.00215099	0.00453834	0.00442092	0.00448018	-0.00319242	0.00165103	0.00725938	-0.00311658	-0.0037179	-0.00584707	0.000573259	-0.00127171	0.0049476	-0.000155629	0.00204957	0.00429975	-0.00119945	0.00443981	-0.00328081	0.00796584	-0.00485814	-0.00664834	0.00909611	-0.00254597	-0.00763466	-0.0114783	-0.00419449	0.00840286	-0.000178757	-0.00152852	-0.00327337	0.00348775	-0.00136489	0.00109293	0.00210549	-0.00244364	-0.00390075	-0.000509887	-0.00175517	0.00696764	0.0051437	-0.00367436	-0.00163553	-0.00221373	0.00492237	0.0060312	-0.000369811	-0.00480259	0.00571423	0.00212369	0.00895451	0.00617687	-0.00316664	-0.000553671	-0.00235929	-0.00767156	0.00282088	0.00250906	0.00624948	-0.00324865	-0.000516443	-0.00653738	0.00449827	-0.00280212	0.00363957	0.00131897	0.00525657	-0.00584732	0.0030915	0.00569707	-0.00466376	0.00228038	-0.00425128	0.00275051	0.0048332	-0.00411696	-0.00181086	-0.0019393	-0.00119635
g_7594_ctg.000029F_642542	0.0029325	-0.00151575	0.00850943	0.00581815	0.00257516	0.00239222	0.0102102	-0.00428933	-0.000143249	-0.0151884	0.00610725	0.00911797	-0.00207539	0.0110988	-0.0211509	0.0209161	-0.00240009	-0.00581041	-0.000784247	0.00776464	0.00309188	0.00950349	-0.00383141	0.000751616	-0.0140045	-0.0134412	-0.00412561	-0.0064075	-0.00534047	0.0101765	0.02822	-0.00192146	0.00463775	-0.00197568	0.00844817	-0.00858662	0.0105106	-0.00702031	0.0165372	-0.0219399	-0.00786194	0.0146233	0.0141643	0.0104227	-0.0104422	0.00434665	-0.00703424	0.00537883	-0.0128344	0.00463769	0.00330254	-0.0035356	0.00432647	-0.00398411	-0.0038396	-0.00207842	-0.0121465	-0.000707384	0.0120362	-0.00474196	-0.00124013	-0.0187514	-0.0173999	-0.00197014	-0.00729691	0.00433854	0.000611064	-0.00795268	0.00269324	0.00176074	-0.00234283	0.0107856	0.0173629	0.00681382	0.00749557	-0.0107725	0.012308	0.00324646	0.0090486	0.00557286	-0.00288373	-0.00641137	-0.00907243	0.0139365	-0.00310095	0.0117741	-0.0104598	0.0222808	-0.0324116	-0.00536957	0.00407265	0.0024837
g_21454_ctg.000029F_645143	0.00738648	0.023465	-0.0296206	-0.000902728	0.0122967	0.0456291	0.0525405	0.0214661	0.0283429	-0.000833822	-0.0232764	0.010521	-0.00954157	-0.00523045	-0.0248366	0.0352908	-0.0102506	0.0510695	0.0214362	-0.0127463	0.0180455	-0.00274317	0.032497	-0.0562772	0.00916956	-0.00065295	-0.0455703	-0.0161058	0.00352589	0.0240795	8.2142e-05	0.0864423	-0.0044921	-0.0434229	0.00363396	-0.0439463	0.000313701	0.0389869	0.0159328	0.0337904	0.0207081	-0.0470848	-0.00129041	-0.016986	0.0329688	-0.0323828	0.0199823	0.00259446	-0.00561125	-0.045967	-0.041437	-0.030519	0.0142602	0.0299234	0.0506144	-0.0219231	-0.0526066	-0.00941724	0.0105082	-0.0250879	-0.0163867	-0.0350874	0.0109117	0.0488234	-0.00371684	-0.000149472	0.0484483	0.0182241	-0.0257365	-0.0362009	-0.0296325	-0.00350005	0.00311219	0.00843404	-0.0219276	-0.00573397	0.0168466	-0.0209748	0.0287523	0.0278384	-0.0669995	0.00143006	0.0148835	-0.029215	0.00550021	-0.0185973	-0.0165081	-0.034693	-0.0240343	0.00233677	-0.0334678	-0.010946
g_24548_ctg.000029F_654087	-0.00538354	-0.00391276	0.004459	-0.00297529	0.000724127	-0.00159323	0.00249004	0.00748897	-0.00913446	-0.0104697	-0.00408686	-0.00292991	0.000756208	-0.00109133	-0.00230765	-0.00385868	-0.00741026	0.00124711	-0.00350891	0.00355689	0.00402408	-0.00389544	0.00116379	-0.00237082	0.000957486	0.00356124	0.0063343	-0.00351042	-0.000630767	-0.000473109	-0.000857047	0.00192681	0.000415937	0.0080713	0.00133141	0.00466151	0.00478585	-0.00206815	-0.00281938	0.0031594	0.0057058	0.00618983	-0.00399343	-0.00464946	-0.000198684	-0.00410564	0.0025548	-0.00167557	0.00330601	-0.00199712	0.0025007	0.00243454	-0.00318162	-0.00294356	-0.00397838	-0.00635061	-0.00270651	0.00492886	-0.00528701	-0.00293511	0.00753579	-0.0019614	-0.00205127	-0.00378058	0.00268832	0.0104076	0.000619144	0.000890314	9.36855e-05	-0.00298584	0.00520726	0.00530089	-0.00223443	-0.00245464	0.000244518	-0.00513383	-0.00217328	0.000942672	-0.00133364	0.00161211	0.00288005	0.0047067	-0.0101539	0.000480837	0.00197233	-0.00165138	0.000158733	0.000458628	-0.00294659	0.0031803	-0.00106693	0.000798807
g_19506_ctg.000029F_657713	-0.000181645	0.000253538	0.00056903	-0.00682926	-0.00567264	0.00325932	-0.000651004	-0.0030959	0.00296045	-0.0101329	0.00546837	0.00941141	0.00454444	-0.00189271	0.0043306	-0.0105199	0.00235611	-0.0105561	-0.0149568	0.0107759	-0.00402906	-0.0085642	0.00738725	-0.00247203	-0.00495036	-0.00510951	0.0043668	0.00424198	0.00617745	0.00924622	-8.70366e-05	-0.00122804	-0.00204129	0.00171927	-0.00570127	0.00127025	0.0131381	0.00245083	-0.00208394	0.00402346	-0.00845632	0.00959593	-0.00426012	0.00670341	-0.00868531	-0.0075718	0.00238892	-0.003345	-0.00939722	0.0075143	0.0112468	0.0100749	0.00353149	0.0123293	0.00551322	0.0061706	0.0105472	-0.00368787	-0.00759083	-0.012584	0.000654757	0.00352753	0.00462969	-0.00954995	-0.00834342	0.00354299	0.000176332	0.0102662	-0.011065	-0.00987961	-0.000894622	0.00419572	0.00260527	0.0149241	0.011069	0.00127664	0.00544831	-0.00269634	0.0107323	-0.0104318	0.00385413	0.00319168	0.00411479	0.00744974	0.0147881	0.00806283	-0.00290729	-0.00120107	-0.00161469	-0.00825959	-0.00102883	-0.000703541
g_26767_ctg.000029F_660629	0.00167498	0.00015202	0.000413325	-0.0022452	0.00310364	-0.00147172	-0.00032549	-0.00387766	-0.00208959	0.000612373	0.00562008	-0.000593829	-0.00390562	0.00312337	-0.00195156	-0.00123422	-0.0052027	0.00360154	-0.00102446	0.0127079	0.000759345	-0.0177591	0.00198199	-0.00261129	0.00969702	0.00371066	0.00390219	0.00345377	0.000246074	0.00506919	-0.00478513	0.00103837	-0.000706105	-0.00227547	-0.00677024	0.00198953	-0.00645636	-0.00366315	0.000938863	0.00400056	-0.00162081	0.000613334	-0.00387385	0.00894338	-0.00108943	0.00124678	0.0063161	0.00639132	0.00304913	0.000646672	0.000127506	-0.00246858	0.00346104	-0.00148423	0.0091442	0.000685367	-0.0088578	0.00183612	0.0107559	0.00299296	-0.00954606	-0.00229126	0.00679722	-0.00410987	-0.0141726	-0.0217209	-0.00713382	-0.00290101	-0.00182655	0.00591199	0.0126612	0.00231852	-0.00068623	0.023655	0.0231469	1.85652e-05	-0.00731737	-0.00224029	-0.000881894	0.00228986	-0.0069761	0.0180596	-0.00112278	-0.00345485	-0.0147459	-0.00742289	-0.00016714	-0.0157773	0.00311899	-0.00692284	0.0139652	-0.00105303
g_12219_ctg.000029F_662369	0.00932823	0.0016193	0.00847085	0.00752919	-0.00160054	0.00697245	0.0157348	-0.00861402	-0.0163877	-0.00266115	0.000912259	-0.00419413	0.00184367	-0.00161992	-0.000594332	0.00556778	0.00343385	0.0117707	-0.000267683	-0.00248438	0.00205135	0.00116045	-0.0150635	0.00202482	-0.00228346	0.00113073	0.00582017	-0.0157119	0.0165394	-0.0137628	0.011695	0.00347461	0.0105886	0.00288092	0.00572416	0.0168799	0.00802458	0.011151	0.00408031	-0.0127337	0.010252	0.0176708	-0.00472835	-0.00119745	0.0142177	0.0099124	-0.0173982	0.00315321	-0.0191194	-0.00811128	-0.0258154	0.0174679	0.00334464	0.00376309	-0.00881704	-0.00521157	-0.0134279	0.00896011	-0.0227627	0.00387665	-0.0182681	-0.0177734	-0.0128514	-0.00422713	-0.00770228	-0.0227929	-0.00236617	-0.0126941	-0.0010314	-0.019747	-0.00782906	0.00467753	-0.00971501	-0.0128125	-0.0180054	0.00765613	-0.0170711	-0.000248888	-0.0165117	-0.0144899	-0.00302488	0.00613746	0.0121865	0.000395638	0.00442997	0.000264077	0.00513306	-0.0056593	-0.000739739	-0.0144449	-0.00769486	-0.00126268
g_9405_ctg.000029F_664410	0.0121063	0.00723033	-0.00466174	-0.00977732	0.022805	0.0025932	0.0063591	-0.0189537	0.00679462	-0.0115594	0.00937632	0.0226384	-0.0282623	0.0214141	-0.0067421	0.0150226	-0.00155186	0.0201616	-0.0297185	0.0230337	-0.00465662	-0.0366562	0.0209421	0.00264515	0.00289363	0.00698058	-0.011049	-0.004998	0.0270825	0.016163	-0.019975	0.0140774	0.00517999	-0.00194211	-0.0170139	-0.0229249	-0.0195778	-0.0176953	-0.00316042	0.00123903	-0.0151457	-0.00640713	-0.0218009	0.0188179	-0.00545224	-0.00816391	0.011844	-0.00934119	0.0219994	-0.00158886	0.0179587	-0.000892513	0.014842	0.0153815	0.0135899	-0.00307107	-0.0138906	0.0115092	0.00940785	-0.00568673	0.00509069	0.0179367	0.00122158	0.00418792	-0.0147185	0.0104871	-0.0122274	0.0141722	-0.000843083	0.0129385	0.0142262	-0.00890551	0.0121711	0.00050449	0.0105177	-0.0137693	-0.00757845	-0.00050027	-0.0018035	0.0027498	0.00466826	-0.000979164	0.0200835	0.0111741	0.00706502	0.00744708	0.00664482	0.00832622	0.00353659	0.003907	0.0132587	0.00272254
g_407_ctg.000029F_668716	-0.0058718	-0.0017962	0.000948812	-0.00747275	0.000900606	-0.00191247	-0.00188451	0.00152232	-0.00434199	-0.0010324	-0.00417267	-0.0101223	-0.000597995	0.00192738	0.00527397	-0.00481755	0.000256527	-0.00284881	0.00134769	0.00357932	-0.0038425	-0.00317591	0.00379147	-0.00267201	-0.00289614	0.0027322	0.00743511	-0.00168043	-0.00251066	0.00676506	0.00465256	0.00396167	-0.000409318	-0.00306124	-0.0072215	0.000764053	0.00608665	0.00315566	0.00324713	-0.00402738	-5.90052e-05	-0.00104872	-0.00294365	-0.00344535	0.00162488	0.00460304	0.00251721	-3.79164e-05	-0.00520514	-0.000503271	-0.000799225	-0.00199933	-0.00193822	0.000865009	-0.000349989	-0.000383932	-0.00984734	0.00162287	0.00374905	-0.00617805	-0.0110075	-0.000153068	-0.0019046	0.000421498	-0.00366674	-9.20811e-05	-0.00883591	-0.000943683	-0.00709475	-0.00326856	0.00271735	0.00255074	0.00043093	0.00113161	0.00192125	-0.00457678	-0.000118012	-0.00316008	0.00785171	-0.00225916	-0.00485836	-0.00493111	0.00142648	-2.95171e-05	0.00205137	0.00361718	0.00198849	0.000282532	0.00326819	0.00727932	-0.00254235	0.000346629
g_9417_ctg.000029F_685210	0.00309475	0.00489974	-0.000583928	0.00680417	0.0044427	-0.000274046	0.00119478	0.00497556	-0.00450601	-0.00664869	0.00824911	-0.0102879	0.000600927	0.00188118	0.00471413	-0.00408526	-0.00396781	-0.00486693	-0.00842093	-0.0064883	-0.00184539	0.00338195	-0.00863836	-0.0053358	-0.00800754	0.00114889	0.00250537	0.0073712	0.00201888	0.00934719	-0.00472548	-0.000876041	0.00579802	-0.00470188	0.0103731	-0.000676343	-0.00124177	-0.00552708	-0.00419455	-0.0169999	-0.00998397	-0.00851825	0.00157678	0.0117575	0.00349132	-0.000915256	-0.000803466	0.0233665	-0.00394276	-0.00434538	0.00104135	0.0149213	0.000166385	-0.0183642	0.00947515	0.00684863	-0.00245332	-0.0120032	-0.0131685	-0.00340791	-0.00495145	0.00774366	0.00407931	0.0040635	-0.011128	-0.00582872	-0.00161413	-0.00723043	-0.0103335	0.000254673	-0.00906385	0.00582817	0.00559535	-0.00585981	-0.00804268	0.00899902	-0.00501656	-0.00174769	-0.0117488	-0.000243961	0.000529668	0.00129318	-0.0104716	-0.00622799	-0.00222153	0.00839031	-0.00450595	0.00347527	-0.0184451	0.000431828	0.00334156	-0.000795293
g_17370_ctg.000029F_695178	0.00172588	0.00159138	-0.00332059	0.00328815	-0.00118332	0.00332323	0.00289425	-0.00838335	-0.00268903	0.00367932	-0.00106134	-0.00404965	-0.00554953	-0.00829514	0.00133319	0.0119292	-0.000844449	0.00496934	0.00402873	0.00386934	-0.00834768	-0.00475787	0.00412365	-0.0161657	0.00350024	-0.00330947	0.0065867	0.00702151	-0.00152424	-0.00927042	0.000499024	-0.0119887	0.00721704	-0.0108578	0.00538095	-0.00208203	-0.00888817	-2.2323e-05	-0.00750225	0.00743171	0.00707109	-0.00277824	0.00235866	-0.013981	0.00178952	0.000525405	-0.000884092	0.00703831	-0.0113997	0.00713262	0.00908945	0.00339244	-0.0030513	0.0059386	0.00586927	-0.00273765	-0.00275964	-0.00533074	0.00312603	-0.00332682	-0.00078882	-0.0044008	0.00445014	0.00558529	-0.00765073	-0.00855967	-0.0116689	0.00182974	-0.000459935	0.00708455	0.00606356	-0.00403044	-0.00192756	-0.0094681	-0.00960959	-0.00298413	-0.00616456	2.67241e-05	-0.010594	0.00860952	-0.00224657	-0.00187096	-0.00979035	-0.00765097	-0.00370652	-0.000522848	-0.000137937	0.00201013	-0.00325216	-0.0079509	0.00750666	0.000573213
g_15369_ctg.000029F_715002	-0.00405214	0.00693584	-0.00311549	-0.00603172	-0.0044777	0.00822176	0.00183883	-0.00246937	-0.0108464	0.00334962	-0.00204966	0.00116823	-0.00789563	0.00347203	-0.00231682	-0.000869447	-0.00493717	0.00381076	-0.00122911	0.00520908	-0.00733459	0.0011513	-0.00612135	-0.000834667	-0.00334279	0.00486849	0.00237922	0.0117097	-0.00455055	-0.00791605	-0.0110706	-0.00930977	-0.0103631	0.00230109	-0.00915255	0.0129572	-0.00711633	0.00704391	0.00274857	-0.00753867	0.0148469	0.00436461	-0.0015892	0.00392512	-0.00273269	-0.00385601	0.00754124	0.00604899	-0.00112326	-0.00114837	0.00117626	0.000789761	-0.00438195	-0.000257524	-0.00899056	-0.00065168	0.000884323	-0.00545355	-0.00211497	-0.00293263	-0.0105927	-0.00495899	-0.0067624	-0.00643538	-0.000375639	-0.00996751	0.00426025	0.00819661	-0.00958902	-0.00217613	0.00476968	-6.0069e-05	0.00356925	-0.00440333	0.0112769	0.0096793	-0.00182366	-0.00559049	-0.00826333	-0.0142739	0.000730358	0.00359567	0.00544308	0.00348968	0.0110879	0.00743439	0.00536028	0.00491497	-0.00135532	-0.00919298	0.00736781	-0.000481418
g_9533_ctg.000029F_726330	-5.08392e-05	7.08365e-05	2.85508e-05	6.97865e-05	0.000159829	-0.000287448	-0.000376055	-0.00034599	-0.000373827	-0.000458682	3.55613e-05	0.000136195	-1.18904e-05	-0.0005918	0.000512866	1.06834e-05	0.0005526	-0.000725737	-0.00159311	-0.000395531	0.000271294	-0.000210668	0.000137752	0.00107836	-0.000402892	-0.000601542	0.000136938	0.000135942	-0.000953278	-0.00108637	0.000867801	-0.000142557	-0.000338005	0.000416125	0.000684911	-0.00151574	-0.00272354	0.000677974	0.00103464	0.000461932	0.000139937	-0.00109253	0.000682124	0.00255619	0.00128534	-0.000559471	-0.000908884	0.000993341	0.000472196	-0.00030398	0.00181373	0.000710588	-0.00123118	-3.17445e-05	-0.00148305	0.00199072	-0.00184838	-0.000888812	-0.000351179	-0.0018093	0.000706622	0.00182494	0.00154752	-0.000639387	-0.00183996	-0.000717219	-0.000100028	-0.00193779	-0.00188177	0.000492467	0.00235449	0.00011341	0.0010963	-0.00100117	0.00137319	-0.000223075	0.00298065	0.00415928	-0.000332159	0.00231624	0.00036753	-0.00271941	0.00210309	8.44636e-05	0.00131765	-0.00158507	0.00166737	0.00224864	0.00122277	0.00205136	0.0025707	0.000212785
g_2809_ctg.000029F_745589	-0.00781387	0.00014495	-0.00283486	-0.00137118	0.000990076	-0.00021972	-0.00171164	-0.00716369	-0.00242128	0.000872065	-0.00564613	-0.00592642	-0.000593191	-0.00388701	0.00316919	0.00460263	0.000726168	0.000159529	0.00104962	0.00689472	-0.0076267	0.000692798	0.00300957	0.00339964	0.00397534	0.00779933	0.00309292	-0.00185921	0.000717706	0.00260266	0.00682786	-0.00121189	0.000499118	-0.004643	0.00313497	0.00386254	0.000897704	-0.00157227	0.00388287	-0.00438183	0.00136834	-0.000503999	0.00301254	0.00132141	-0.00353491	-0.00453819	-0.00140859	-0.00563338	-0.00287518	-0.00191141	0.00423045	0.00553077	0.00558129	-0.000123949	-0.00105163	0.000466383	-0.00634768	0.0010486	0.00561928	0.001785	-0.00302888	-0.00185316	3.23761e-05	-0.00358155	0.00708651	0.00975866	0.00284012	-0.0014647	-0.00511892	-0.00493878	-0.0039818	0.00160361	0.00273589	-7.36162e-05	0.00517436	-0.0026644	-0.00173896	0.00389916	0.000261434	-0.00291898	-0.0039428	-0.00454558	-0.00293362	0.000931746	0.00265785	-0.00638336	0.00163915	0.00232556	0.00535913	-0.00235464	-0.000378311	-0.00310655
g_22929_ctg.000029F_815242	-0.00265447	0.00198933	-0.00245958	0.00386309	-0.00343832	0.000528575	-0.000711362	-0.00119175	-0.00114912	-0.00148055	-0.00608377	0.00202592	-0.00497423	0.00614817	0.00234133	0.00122163	-0.00145868	0.00296959	0.002837	0.00378717	-0.00563942	0.00582402	-0.00227269	0.00280718	-0.00138209	0.00252236	-0.00185014	0.00071602	0.00304771	0.0021302	0.00256222	0.00235843	-0.00191474	0.000343936	0.000752721	-0.000260108	-0.00273262	-0.000169747	0.00499481	-0.00115644	-0.00139933	-0.000257917	-0.0145032	-0.0040194	-8.64411e-05	0.00101076	0.00790958	0.00167669	-0.000625125	-0.000868295	0.00464673	0.00190691	0.00402237	0.00971686	0.00149344	-0.000374182	0.00557859	0.00757431	0.000649864	-0.000894749	-0.00393789	0.00389923	0.0070306	1.36665e-05	0.00418881	0.00212913	0.00175257	-0.00309817	-0.000553787	-0.00747975	-0.00640168	0.0011174	0.000231328	0.00374249	-0.00953647	-0.0131352	0.0048453	-0.00394316	-0.000635202	0.00606346	0.00594594	-0.00237582	0.00331485	-0.00138333	-0.00473885	0.00359117	0.000882609	0.000480769	0.00520183	0.000437699	-0.00362214	0.00122859
g_1744_ctg.000029F_884917	-0.00171975	-0.000882806	-0.00162703	-0.0050366	-0.000822907	-0.001951	-0.000234467	-0.00398366	-0.00415073	-0.00160867	2.43346e-07	0.000875603	-0.00189254	0.000397262	0.000362893	-0.00213328	-0.00227068	-0.00146621	0.0033657	-0.000128656	-0.000459857	-0.00287817	-0.00303667	0.00196344	0.000552374	-0.000489997	-0.00268799	-0.00540054	0.000385497	-0.000214583	-0.0014642	-0.00197893	-0.00709793	0.00365688	-0.000853515	0.00172911	-0.000542576	0.00452385	-0.00240565	0.00196728	-0.000279865	0.00194513	0.00222914	-0.000770138	0.00178088	5.99837e-05	-7.75143e-06	0.00183327	0.00101158	0.000915005	-0.00311277	-0.000731593	-0.000570131	0.00306784	-0.00277239	0.00380773	-0.00139089	-0.00337323	0.000900885	-0.00348435	0.00255185	0.00103247	0.000319397	0.000734246	0.00676614	0.00321545	-0.0034146	0.00424499	0.000577893	-0.00359404	0.000177351	-0.00107929	0.00280775	0.00647296	0.00329361	0.00163844	0.000698034	0.000904244	0.00102211	-0.00265188	-0.0026757	-0.000253415	0.00272137	0.00250393	-0.00464954	-0.00252681	0.00169018	-0.00138864	-0.00484811	0.00163388	0.00385966	-0.000446439
g_3388_ctg.000029F_900282	-0.0179387	0.00204996	-0.00647339	0.00239159	-0.0132821	0.0264022	0.0145205	0.0133834	0.00516587	-0.0171041	0.00552	0.00471768	-0.0158061	0.00384494	0.00805065	-0.025781	-0.00728642	-0.00751858	-0.000113942	0.0139812	-0.00190818	-0.00696071	-0.00578835	-0.00725687	0.00174253	0.00740902	0.0237591	0.0111477	-0.000735175	0.0158924	-0.00640255	0.00624579	-0.00550115	-0.00923396	-0.00560035	0.00567861	-0.00391375	-0.0111977	-0.0119271	-0.000901858	-0.0107287	-0.00121519	0.00559372	0.00813013	-0.00513162	-0.0169185	9.31004e-05	0.0169211	-0.00864977	-0.00185297	0.0135002	0.00950641	-0.00704416	-0.00338177	0.00179167	0.000594693	0.00421575	0.00582917	0.00664352	0.000485306	0.0347776	-0.00437636	-0.0132174	0.00129844	-0.00266263	-0.00340567	0.0106276	0.00130332	-0.00317791	-0.00868623	0.00570872	0.00954585	-0.00402426	0.004834	-0.0161594	-0.0114007	0.00481157	-0.00031996	0.00551912	0.0103633	0.00873197	0.00365903	0.00710213	-0.00841091	0.000870991	0.00206002	-0.00495061	-0.0115545	0.00947632	0.00402281	0.0148335	-0.00284266
g_26425_ctg.000029F_909241	0.00418366	0.000427823	-0.00844378	-0.0101591	0.00478422	-0.00708007	-0.0029646	-0.00784533	0.00158985	0.00968977	0.0111601	0.000843792	0.00353429	-0.00604603	-0.0033557	-0.00506841	0.00550084	-0.0128251	-0.00191701	-0.00298476	0.00493193	0.000137699	0.00236924	0.0122748	-0.00306366	-0.000785183	-0.00640517	-0.000409333	0.00124235	-0.00892585	0.00595472	-0.00857276	-0.0151021	0.00401986	0.00435391	0.00923703	0.00549257	0.00484306	-0.00378583	0.00116459	-0.0051902	-0.00285231	-0.000554768	-0.00234026	-0.00541053	0.000214202	-0.00520305	0.00555838	0.00325442	-0.00598159	7.91241e-05	0.00204856	0.00187975	0.000363534	0.00492293	-0.00209999	-0.00403544	-0.00203549	0.00616976	-0.0032474	0.00197194	-0.000270252	0.000633973	0.00498398	0.00212865	0.000906523	-0.00192777	0.0043145	-0.00521222	-0.00823153	0.00349727	-0.0138479	0.001317	-0.00692749	0.00319544	0.000273691	-0.00363842	-0.00202794	0.00673444	0.00578705	-0.0105336	-0.00273798	-0.00141215	0.0037037	-0.00523071	0.00206394	0.00355264	-0.00747869	-0.000911952	0.000364297	0.00209794	0.00426163
g_23618_ctg.000029F_917606	0.00128185	0.00454031	-0.00378193	-0.00623752	0.00615845	-0.00562465	-0.00202449	-0.00624737	-0.0113154	-0.00647428	-0.00706916	-0.00069314	-9.02215e-05	-0.00475797	0.00301271	0.00339624	-0.00339688	0.00196906	0.00567844	-0.00514519	-0.00830935	-0.00119582	0.00264256	0.00696917	-0.00722318	-0.0035516	0.00138023	-0.0106407	-0.00315423	-0.00468138	0.00135477	-0.00574535	-0.0122146	0.0146035	0.000603127	0.000210868	0.00177438	0.00141361	-0.0126973	-0.00650266	-0.0113206	0.00100366	0.00383903	0.00715228	-0.00585471	-0.00614425	0.00104631	0.00796592	-0.00598961	0.015625	0.00634147	-0.0080943	0.00665969	0.00918532	0.0155369	-0.0124977	0.00291594	-0.00451468	-0.00455174	0.00719846	9.78303e-05	0.0201957	-0.000851027	-0.00436148	-0.00648076	-0.00408166	-0.00166905	0.00154384	0.010444	0.00154909	-0.0017405	0.00389016	0.00234397	-0.00291421	-0.00860595	0.0103654	-0.00100905	-0.0105305	0.00100362	-0.00190261	-0.00169994	0.00208869	-0.000722111	-0.0112159	-0.00534178	0.0147809	-0.0110429	0.00923976	0.00560973	-0.00411889	-0.011197	-0.000860214
g_26808_ctg.000029F_928512	0.00302986	0.0158274	0.00470273	0.000244243	0.0172139	0.0315694	0.0262284	-0.011607	0.00388437	-0.00584435	-0.0130624	0.0128664	-0.0125972	-0.0230388	-0.00585754	0.00135095	0.0043628	0.00064347	-0.00414642	0.00728304	-0.00221001	-0.00218981	-0.00908093	-0.0173071	-0.00753559	-0.012474	-0.0120906	-0.00974344	0.00192294	0.00817975	0.000141217	-0.00745346	-0.0167717	-0.025281	-0.00364925	-0.00121594	-0.0232963	-0.00341524	-0.0164158	-0.000684696	0.000778147	-0.022817	-0.0165293	0.0187298	0.0142494	0.0227262	-0.0146157	-0.00795213	-0.0252786	-0.0135378	0.00858898	-0.0136688	0.013642	-0.0167034	0.000175908	-0.00990545	-0.0170928	0.000955442	0.00637341	-0.000283905	-0.00507172	-0.0147988	0.00033107	-0.00591581	-0.0124735	0.00451627	-0.000387162	0.00245479	0.0205831	0.0345786	0.00951209	-0.0178096	-0.000796428	-0.00403564	0.00246295	-0.00705415	-0.022097	0.00298435	-0.000398397	-0.00867857	-0.0129391	-0.0100252	-0.0060754	0.0261699	-0.00972976	0.00662931	0.0021895	-0.00494004	0.00405585	0.00608842	0.0174006	-0.00592349
g_25121_ctg.000029F_931729	-0.00312123	0.00449252	0.0120607	4.52708e-05	0.0122289	0.00814483	0.016381	-0.00812519	-0.00569043	-0.0151725	0.00515959	0.000986528	-0.0100257	-0.00823138	-0.000439421	-0.000912653	0.00125823	0.00567892	-0.00276932	-0.00291619	0.00298181	-0.00969351	0.00382811	0.00766763	-0.00773834	-0.00273476	-0.0107361	-0.0112566	0.0016936	-0.0059832	0.00643178	-0.000351731	-0.0169496	-0.00705716	-0.00373817	-0.00478334	-0.00091449	0.00300797	-0.00723543	-0.0052152	0.0132908	0.00249628	0.000308509	-0.00579925	0.00202833	0.00924291	4.48276e-05	0.00123808	-0.00995289	-0.00675711	0.000255165	-0.00257584	-0.0116848	-0.00265247	0.00144453	-0.0107219	0.00688544	-0.0036023	-0.00827697	-0.00398513	-0.00751023	-0.00379884	0.00271605	-0.000858392	-0.00637745	-0.00180568	0.0105937	-0.000513146	0.00693427	0.0032117	-0.000256326	-0.00956289	-0.00186666	-0.00390481	-0.00639683	-0.00346801	-0.0056346	-0.00940155	-0.000631823	-0.00461773	0.0024463	-5.89897e-05	-0.000888307	-0.00380626	0.00291125	0.0102144	0.00828789	-0.00410486	-0.00501278	-0.00505814	0.0108818	0.000306868
g_26806_ctg.000029F_935067	-0.017435	-0.00436835	0.00210292	0.013178	-0.00139663	0.0034022	0.00950476	0.00203842	-0.0136146	-0.0104261	-0.00389015	0.00588688	-0.00498742	0.00735206	0.00494353	0.000930062	0.00219549	0.00495161	-0.00224683	0.00720919	0.00234351	0.00892013	-0.000610712	-0.0105277	-0.00425553	-0.0069473	0.00370537	0.00484713	0.00789522	-0.00625196	0.00540388	0.00459292	0.00712383	0.00911534	0.00368125	-0.002264	0.0061261	0.00257024	0.011292	0.00537113	0.0120356	-0.00186988	-0.00579161	-0.0158417	0.00687633	0.0101655	-0.000625391	0.00107111	0.00236954	-0.0136931	-0.00675781	0.00137799	0.00104866	0.000137106	0.000462362	0.00496811	-0.000626209	0.00159524	-0.00452801	0.00895465	-0.000489672	0.00858895	-0.0151026	0.00800304	-0.000530344	0.00254906	0.014548	-0.0189259	0.003461	-0.00159374	-0.00341817	-0.00854	-0.00790029	0.00202298	-0.00088641	0.000455386	-0.00146516	-0.00545235	-0.00348291	-0.00935156	0.00325696	-0.00703831	-0.00341179	-0.00521925	0.000570762	-0.00670912	6.95986e-05	0.0083321	-0.00436462	-0.00659586	0.00769837	0.000177401
g_17672_ctg.000029F_949040	-0.00243747	0.00847315	-0.0112557	-0.00569048	0.00083281	0.00165206	-0.000953977	-0.0061881	6.27829e-05	0.00126511	-0.00684679	0.00262909	-0.00138514	0.00249027	0.00132634	-0.00235056	-3.51748e-05	-0.00260699	0.00334587	-0.00370013	0.000983989	-0.00291576	-0.00448439	0.000160535	0.00207098	0.000944524	-0.0115643	-0.00242802	-0.00293858	0.00606422	-0.00508883	-0.00650729	-0.012475	0.00440082	0.00100631	0.00724706	-0.00132677	0.00332592	-0.00417941	-0.00684443	-0.001503	-0.00143287	-0.00439074	-3.46884e-05	-0.00362415	0.00828031	-0.00667048	0.00144265	-0.000460099	0.00125425	-0.00402637	0.00623881	0.00821114	0.00787754	0.000553514	0.00627555	0.00395348	0.0026632	-0.00058342	0.00599196	-0.00460471	-0.000777498	0.00538767	-0.00140611	0.00782754	0.00538989	0.00249345	0.0059781	-0.00377496	0.00355013	-0.00697253	-0.00141676	0.00710547	-0.00420587	-0.00226822	-0.00299865	0.00424758	0.00524039	0.00686926	-0.00272555	-0.00202604	-0.00338037	0.00312011	-0.000101021	0.0086672	0.0069045	0.000251292	0.00331844	0.00278756	0.0010566	0.00253172	0.00377174
g_21152_ctg.000029F_973783	0.00981912	0.00738464	-0.00689091	0.0039175	0.00217574	0.00152633	0.00550572	-0.000525073	-0.00812289	-0.00308285	0.00410853	-0.00100449	-0.00858848	0.00041583	0.00263533	0.00515145	0.00126519	-0.00236533	0.00421015	0.00565005	-0.00234602	-0.00419609	0.000104177	0.00158396	0.00283334	0.00986282	-0.00434781	-0.00238391	-0.00458712	-0.00781029	-0.000423252	0.00905834	-0.00883504	-0.00506144	0.00528735	0.00353648	-0.00684031	-0.0139431	0.000486937	0.00114346	0.00506096	0.00429948	-0.00796619	0.00689299	0.00163417	-0.0108822	-0.00263813	-0.00295564	0.00621209	0.005106	0.00577343	0.00345277	0.00895497	-0.00592419	-0.000396849	0.0133367	-0.00330123	-0.00388666	-0.000831426	-0.00278413	0.000919161	-0.00109503	0.00384898	0.00113535	-0.00356831	0.00353951	0.017169	0.00777238	0.0112367	-0.0104441	-0.00977878	0.000578861	-0.00427944	-0.01125	-0.0069749	0.000843702	0.0070103	-0.00401651	0.00883204	0.00207819	0.00768106	0.00403813	-0.00187612	0.0100434	0.0106798	0.00835396	-0.00823037	0.00666612	0.00386459	-0.00044772	0.00292314	0.00306843
g_11614_ctg.000029F_977342	0.00431013	0.000265306	-0.00214921	-0.0088969	-0.000103667	-0.00211136	-0.0031464	-0.00601734	-0.00267193	0.0102298	-0.00290135	0.000637077	0.00350613	-0.00334384	0.0019154	0.000712596	0.00328717	-0.0064532	0.00953361	-0.00207768	-0.0102627	-0.000318873	-0.00245852	0.00451277	-0.00437453	5.862e-05	-0.00650236	0.00203483	0.00835602	-0.00316832	0.00247284	0.00352238	0.00505499	-0.00345977	0.00141068	-0.00105616	-0.00568545	-0.00140265	0.00231509	0.000705887	0.00119929	-0.00610991	-0.00250435	0.00490043	0.00129359	-5.95161e-05	0.00527648	0.00253791	0.00143564	-0.00350513	-0.000140883	-0.0022755	-0.00169332	-0.00951401	-0.00161323	0.00247204	-0.00136779	-0.000315416	-0.00446759	0.00684702	0.00455529	0.00455955	0.00247215	-0.000551314	-0.000913045	-0.00434499	-0.00151578	-0.000602329	0.000799703	-0.0112308	0.00663461	0.0020835	-0.000226545	-0.00321659	-0.00308423	0.00115483	-0.00191021	-0.000885764	-0.0011697	0.00297446	-0.00474686	0.0028919	0.000827951	0.00302362	-0.000468302	8.96883e-05	-0.00571436	0.00130245	0.00312326	-0.00122139	0.00175041	-0.00138143
g_20089_ctg.000029F_1000218	-0.0113225	0.00351027	-0.0148504	0.00261383	0.00868358	-0.00613734	-0.00153507	0.00634098	-0.00499424	-0.00633023	0.00184576	0.00937413	-0.00617503	0.0157475	-0.00244246	0.0061818	-0.00490192	0.00894265	-0.00237156	-0.00851901	0.0106991	-5.04026e-07	-0.0043975	-0.00659193	-0.00965811	-0.0132978	-0.00152038	0.00646543	-0.0150038	-0.0125253	0.00601521	-0.000482467	0.0111764	-0.00522453	-0.00707463	-0.00699893	-0.00239346	-0.00312539	0.00374315	-0.00406368	-0.00576593	-0.00107383	0.0077308	-0.00271591	-0.000398419	0.00181543	-0.00824896	0.000695738	0.00816421	0.00568783	-0.00835764	-0.00670155	-0.0105487	0.0115566	0.00114871	0.00538068	-0.0100528	0.00236745	0.00297027	0.0124974	0.00863693	6.9014e-05	0.00198841	0.00316751	-0.00624142	0.000548486	0.000303357	0.0033435	-0.00267412	0.00341402	-0.00909005	-0.0108537	-0.00400959	-0.00828869	0.00109873	-0.00232237	0.00535588	0.0062187	0.00537844	-0.00619717	0.00709033	0.00770596	-0.00507589	0.00483956	-0.00123094	-0.00126175	0.00345809	-0.000978293	0.00608976	0.00920391	0.00684562	0.000876582
g_21166_ctg.000029F_1022155	-0.000402709	0.000858685	0.000553015	0.00511627	1.19879e-05	0.0010617	-0.00151484	0.00225947	0.000356757	-6.44546e-05	0.00276583	0.00254212	-0.00179276	0.0023125	-0.000770017	0.00656412	0.00121149	0.000700756	0.00211398	-0.00110676	-0.00636246	0.00186145	0.00226821	0.00435634	-0.00068133	0.00107267	0.0023353	-0.00324558	0.00274704	-0.0086726	0.00710896	0.00299955	-0.0025195	-0.00404294	0.0122319	0.00262075	0.00876577	-0.00561415	0.00031858	-0.00214545	-0.00148944	-0.00147943	-0.00213009	0.00200332	-0.00505986	-0.00979657	-0.00308155	-0.00357512	-0.00294848	0.00420531	0.000759595	-0.00797792	-0.000571589	-0.00579762	-0.00408613	-0.00566434	-0.00293547	0.00256514	-0.000746768	0.00469126	0.00085458	0.00517899	0.00379995	-0.00592025	0.000996333	0.00472479	-0.00363621	-0.00281236	-0.0030523	-0.000953946	0.00135415	0.00198024	0.00346847	0.00265857	0.00295355	0.00407646	0.00325539	-0.00725696	-0.00939321	-0.00169565	0.000161107	0.00692052	-0.00436752	-0.00440113	0.00344061	0.00524004	-0.000516946	-0.00702885	0.00219842	0.00245035	0.00175742	0.000112284
g_4002_ctg.000029F_1025965	0.0188328	-0.00041891	0.00277413	-0.00591162	-0.00406946	-0.00112806	-0.00134308	0.0120803	-0.00308888	0.0101178	-0.0186602	0.0049033	0.00881958	-0.00160277	-0.00527021	-0.0041036	-0.00696674	-0.0099921	0.00108223	-0.0110205	0.00483495	-0.000913538	-0.000301933	0.00128404	0.0105373	0.00126342	0.00615608	-0.0026708	-0.00495272	-0.00958782	0.00227544	0.00946146	-0.00592198	0.0035159	-0.00253312	-0.00046866	0.00231381	-0.00454415	-0.0109706	0.00714762	0.00700407	3.42187e-06	-0.00579546	0.00284223	0.00696787	-0.00771664	-0.00768818	-0.00411524	-0.00359795	0.00652766	0.00322188	0.00065724	-0.000604868	0.00882315	-0.00732767	0.00121943	0.00354291	-0.000812209	-0.00531636	-0.00433405	0.00154035	-0.000771835	-0.0124766	0.000801954	0.00742647	0.00107533	-0.0120015	0.000518906	-0.00390252	-0.0101368	-0.00791317	0.00563755	-0.00563755	-0.00470526	0.00471313	0.00555167	-0.00256364	-0.00548842	0.00119313	-0.00085777	-0.00672893	0.0065355	-0.00261056	0.00360151	0.011147	0.00349706	-0.0102667	-0.00896249	-0.00316522	0.0034675	0.00649473	-0.00356425
g_17427_ctg.000029F_1029599	0.0060609	0.000182436	0.00204732	-0.00119556	0.00117057	0.00145345	-0.00125967	-0.00815118	0.00291246	-0.00571444	0.00273874	-0.00301205	-0.00511956	0.00459889	0.00848026	0.00811787	-0.00290819	0.0018781	0.00118754	-0.00712366	-0.000122084	-0.00926757	-0.00318218	-0.00272403	-0.00270872	0.00340629	0.00288168	-0.00506869	-0.00424596	-0.00826543	0.00582842	0.00400601	-0.0047422	0.000858129	0.00837249	-0.00401927	-0.00367569	-0.00694369	-0.000854791	0.0107664	-0.00384668	0.00688864	-0.00640408	0.000265657	-0.00367552	-0.00482382	0.00633919	-0.00469372	-0.00935184	0.000254447	0.00731553	-0.000516685	0.00269197	0.00142983	-0.00458711	-0.0131258	-0.0045553	-0.00205752	0.000287523	0.00145197	0.00236899	-0.00142686	0.00125173	-0.0088261	0.00337195	-0.00707728	0.00475644	0.00501962	-0.00529681	-0.00739358	-0.0113888	0.00113285	-0.00247515	0.000135712	-0.00291624	0.000945984	0.00579433	-0.00354944	-0.00294585	0.00603859	-0.00503746	0.00138319	0.00642293	-0.0171311	-0.00281764	0.0022303	0.000811594	-0.00896456	-0.00382205	-0.00439834	0.00329389	-0.000131337
g_6761_ctg.000029F_1042984	-0.0028262	-0.00358416	0.00228398	-0.00375304	0.00160964	-0.000762996	2.14168e-05	-0.00279252	0.00402161	-0.00236119	0.00553004	-0.00147743	-0.00240532	-0.00902342	0.00391817	0.00197431	0.00209999	-0.00777388	0.00350082	0.00772	-0.00378457	-0.00459802	0.000474734	0.00267567	0.00243902	0.00149118	-0.00120587	0.00315845	-0.00241581	-0.00206097	0.00299455	-0.00466055	-0.00153215	-0.00312593	0.00180445	0.00379444	0.000895161	0.000309073	-0.0032914	-0.00059714	-0.00195888	0.00481787	0.00328141	0.00568825	-0.000499396	0.00405409	-0.00297888	-0.000505131	-0.000688733	-0.00166208	0.00323831	-0.000931418	-0.00412422	0.0059156	-0.00347817	0.00337614	-0.0027813	0.000862638	-0.00394489	-0.0028102	-0.00455129	-0.00273388	-0.000245582	-0.00156762	0.00443247	0.00361905	0.00950307	-0.00170371	-6.5778e-05	0.00173267	0.00528208	0.00505946	-0.00206517	-0.00289636	-0.000557754	0.00155516	0.00232301	-0.00022269	-0.00280292	0.00311513	0.00102218	-0.00027691	0.00586931	0.00219001	-0.00219386	-7.83677e-05	0.00027426	-0.000668279	-0.00524079	-0.00232708	-0.0111937	-0.000444843
g_28605_ctg.000029F_1043159	-0.00330529	-0.00354653	0.0015792	-0.00403367	0.0016994	-0.00169421	-0.000433845	-0.002955	0.00393266	-0.00128333	0.00528973	-0.00255905	-0.00210742	-0.00769925	0.00446741	0.00298267	0.00365499	-0.00849689	0.00450051	0.00682148	-0.00282925	-0.0040673	0.000377663	0.00233823	0.00311568	0.00156396	-0.00341455	0.00229646	-0.00200295	-0.00102659	0.00136433	-0.00375969	-0.0030642	-0.00280659	0.00372572	0.00426996	-0.00073172	0.000952834	-0.00287874	0.000208135	-0.00207342	0.00296287	0.00299587	0.00395333	-0.00204894	0.00039992	-0.00143744	-0.000669189	-8.95469e-05	-0.000115583	0.00362432	0.00012349	-0.00608889	0.00400927	-0.00529536	0.0021602	-0.00133129	-0.00161669	-0.00127927	-0.0012971	-0.00466915	-0.000406734	0.000637437	-0.00244098	0.00335509	0.00316951	0.00653745	-0.000539249	-0.00211759	0.000634085	0.00582036	0.00577834	-0.00193132	-0.00264664	0.000969327	0.00246513	0.00179862	-0.000605255	-0.000565175	0.00514202	0.000937102	0.000501831	0.00345864	0.00068606	-0.00387497	0.000215634	-0.000591485	-0.000518651	-0.00317228	-0.00127441	-0.0101135	0.00074343
g_9466_ctg.000029F_1051088	-0.00325208	-0.00212683	-0.00486498	-0.0113588	-0.00244584	-0.00247138	-0.00732899	0.000916206	-0.00133275	0.00107005	-0.00711782	0.00131045	-9.27359e-05	-0.00285818	0.000305416	0.000593367	0.001711	0.000456378	0.00434959	0.000190928	-0.00503586	-0.00221395	0.00143523	0.00260131	0.002907	0.00189691	-0.00585504	-5.66236e-05	0.00492587	0.00401388	0.00566648	-0.000419152	-0.00127425	-0.00170628	0.00349856	0.00343065	0.0046883	0.00279443	0.000905	0.0018406	0.00427702	1.53745e-05	0.001928	0.000587925	-0.00143907	0.00130554	-0.000637129	0.00360986	0.000727289	-0.00153474	0.00173713	-0.00231537	-0.00467383	0.00163333	-0.00312844	-0.00188248	4.4448e-06	-0.00295788	0.00349016	9.98214e-05	0.00375661	-0.000194657	-0.00436466	-0.000837647	-0.00170939	-0.00351733	7.44211e-05	-0.0009787	0.00287082	0.00372885	0.00486669	0.00175392	0.00139165	-0.0024799	-0.000837015	-0.00299601	0.00132923	0.000465097	-0.00152129	0.00364589	-5.84787e-05	-0.000346708	0.00112174	0.00121384	0.00351491	-0.00110407	-0.00338931	0.00111403	-0.0016372	0.00280448	0.000867991	0.0017824
g_13498_ctg.000029F_1070542	-0.000417284	0.00204498	-0.00363613	0.0207163	0.0015627	-0.0016108	-0.0168244	-0.00213927	0.000932323	-0.00213572	-0.00243688	0.00353851	-0.00354691	0.000159443	-0.00630947	-0.000120173	0.00396814	0.000324704	-0.00755328	-0.01281	0.00411506	0.00303006	-0.00890826	-0.00901724	-0.000124419	0.0104857	-0.00661238	-0.0100718	0.00491217	0.00414342	-0.00861115	-0.00882324	0.0156558	0.00780086	-0.00662391	0.0016457	-0.00438486	-0.00795794	-0.00499151	-0.00723869	-0.0004393	-0.00604541	0.00379414	-0.00665475	-0.0167471	-0.00635498	-0.000615018	-0.00612427	-0.00366093	0.000150519	-0.00212489	-0.00199928	-0.00178542	-0.00398893	0.00124299	1.38803e-05	0.00704128	1.38201e-06	0.00517693	-0.00472772	0.00175005	0.000225595	-0.0095232	0.00910325	0.00226715	0.000531351	-0.00755052	-0.00448288	0.000221042	-0.0056122	-0.000739222	-0.00736324	-0.00673595	0.00111682	0.00229013	0.00529376	-0.00527947	-0.00876894	-0.010239	0.00615091	0.00139835	-0.00107839	0.00723144	0.00451823	-0.00122516	-0.000984219	0.00269408	-0.0131342	0.000846421	-0.00153188	-0.00134774	0.00137954
g_17772_ctg.000029F_1091278	0.00902978	0.000897035	0.00133935	0.00857371	-0.00485065	0.000741587	0.00483158	-0.00656793	-0.0228418	-0.0135982	-0.0023514	0.00203999	-0.0133991	-0.00162764	0.00960037	0.0096355	0.00216389	0.00631617	0.000595935	-0.000935341	0.00140016	0.00609568	0.00122332	-0.00138728	0.0018128	-0.00218234	4.46383e-05	0.008562	-0.00320388	0.0024549	0.00190307	-0.00205838	-0.000748664	-0.000463793	0.00179367	-0.00334472	0.0123756	0.000593312	-0.000622784	-0.00481511	-0.00425877	0.00686339	0.0014175	0.00366315	0.00042643	-0.0012616	-0.00504455	-0.0077111	0.0054311	-0.0100174	-0.00798448	0.00951413	-0.00296424	0.00111545	-0.00408692	-0.000271346	0.00320259	0.00031203	0.00784331	0.00533179	0.00354905	-0.00562358	0.0015329	-0.00345552	0.0014954	0.00770579	0.00271604	0.000525031	-0.000682604	-0.00315927	-0.00349489	0.00444231	0.00576384	-0.00569268	0.000509154	-0.0103936	0.0146625	0.00506743	0.00282002	0.0110182	-0.0079904	0.00369511	0.00214963	0.00934834	-0.00113716	0.000257722	-0.00346175	0.00506123	-0.00408543	-0.0113199	0.00430151	0.00309352
g_14151_ctg.000029F_1140662	-0.00486658	0.00161429	-0.00323896	0.0112937	-0.0013781	0.00240054	-0.00455622	-0.00235019	-0.000645133	0.0106344	-0.00695056	0.000907846	-0.00342759	0.00131339	-0.00583061	-0.000755308	0.00592361	0.00247763	0.00320844	-0.0122629	0.00239401	-0.00405959	-0.00248092	-0.00400502	-0.00284906	0.000496241	-0.00833936	0.0127556	0.00353622	0.00333924	0.00300938	-0.00606689	-0.00278619	-0.00288862	-0.0126809	-0.00834601	0.00224325	2.31221e-05	-0.00375625	-0.00259973	0.0027641	-0.00216179	0.00502523	-0.00142653	-0.000286467	-0.00246088	-0.00364478	0.00695463	0.00684728	0.00766157	0.00299844	-0.00715496	-0.000553844	-0.00751133	-0.000477103	-0.00789862	0.00857502	0.00431286	0.00257538	0.000738059	0.00105079	-0.00688512	0.00782162	-0.00301878	0.00247435	0.0036804	-0.0120527	-0.000387564	0.00185502	0.00118793	-0.00167035	0.00990525	0.00120639	-0.00577826	0.00206455	-0.0122399	-0.002632	0.00807536	-0.00442126	4.90056e-05	-0.00252274	-0.0048989	0.00843984	-0.00422536	-0.011198	0.00639938	-0.00726653	-0.00988302	-0.00292314	0.0091362	0.00316139	-0.000222819
g_9918_ctg.000029F_1158506	0.00545625	0.000761555	-0.00139947	-0.000262547	0.00192933	-0.00394364	0.000567355	0.00223862	-0.00246893	-0.00576973	-0.00853883	-0.00130691	-0.0131411	0.00352312	0.00415344	0.00906389	0.00307961	0.00448625	-0.000433277	0.004698	0.00758694	-0.00426958	-0.0034117	0.00160404	-0.000669415	0.00218911	-0.00743632	0.00269132	-0.00389071	0.00221211	0.00641709	0.000228808	-0.00454832	0.00684603	-0.00931897	0.0098307	0.000667532	-0.00296938	0.00616645	-0.0129002	0.00120592	0.00298521	0.00762901	-0.00280584	0.00999466	-0.00465479	-0.00335145	0.0043043	-0.00514596	-0.00312422	-0.0108321	0.00327726	-0.000345088	-0.000374021	0.00935345	-0.0101984	0.0159797	0.00446936	-0.00356264	-0.00530406	0.00817967	0.0130223	-0.000930669	-0.00252017	0.00155999	0.0126277	0.00237906	0.000607693	-0.0101229	-0.000443561	0.00566966	-0.00349851	0.00159104	0.0104852	0.00397725	0.00629168	0.00414434	-0.00942813	0.00592668	-0.00360061	0.000386445	-0.000877788	0.00824328	0.00920407	0.0019221	0.0137228	0.0023291	-0.00135244	0.00875026	0.0133976	-0.00301412	0.00154774
g_4505_ctg.000029F_1164346	0.0147896	0.00645059	0.00121153	-0.00937049	0.017692	0.00378754	0.0060342	-0.00671711	0.00573158	-0.00375737	-0.00507588	0.00805509	-0.00795344	0.00393611	0.00411832	0.0126986	-0.00821236	0.00401339	-0.0100286	0.00171325	-0.00392763	-0.01697	-0.00166634	8.58333e-05	-0.0112029	-0.00304269	-0.00224168	0.0069106	-0.000922684	0.00626869	-0.019894	0.000677044	0.0115984	0.000992795	-0.00458651	0.00798732	-0.00944306	0.00164225	0.0117062	0.00276659	-0.00773308	-0.00569337	-0.0100347	-0.00100611	-0.00421379	-0.01373	-0.0144445	0.00139809	-0.00754523	0.00248457	0.0110198	-0.00287927	5.35825e-05	0.00787095	-0.000167905	0.00273779	-0.00950928	0.00115312	-0.00761356	0.010457	-0.00334188	-0.0128108	-0.010955	0.0047418	-0.00454792	0.0221986	0.00465472	-0.000784224	-0.00659065	-0.0125755	0.0084132	-0.00965011	-0.00139022	-0.00281161	0.000710752	0.00810231	-0.00393607	-0.00229274	0.0011418	0.0143999	0.000784332	0.0101674	0.016338	0.0109821	0.00927499	0.0152311	0.018085	-0.00367049	-0.00840922	-0.0254969	0.0011451	0.000371646
g_5114_ctg.000029F_1168127	0.00754859	-0.000237616	0.00434623	-0.00419592	-0.00422371	0.00203489	0.00164987	0.00259907	0.00186226	-0.00378354	0.00535494	0.000915762	0.00251326	0.000383119	0.00451549	0.00283872	-0.00514983	0.0017692	0.00251278	-0.000394699	0.000597485	-0.00380256	-0.00402585	-0.00120247	0.00019688	0.00194901	-0.00292648	0.00127058	-0.00564083	-0.000779843	-0.00287082	-0.00240421	0.00105478	0.00396523	-0.000399184	0.00323191	-0.00132166	-0.00279221	-0.00052449	-0.00104771	-0.000706881	-0.00362718	-0.00274897	0.00572981	-0.00050299	-0.00182654	-0.000513265	-0.00468539	0.00374583	0.00273971	3.82899e-06	0.00426887	0.00517708	-0.00304954	-0.00535359	-0.00331901	-0.0023997	0.000477502	-0.000241141	0.00291113	0.00388498	0.00120606	0.00782851	-0.00139739	0.00105398	0.00513049	-0.00300204	0.0019959	0.00202048	0.00658346	0.00461608	0.00998118	-0.00253811	4.08786e-05	-0.00681926	0.00307943	-0.00231533	-0.00107483	0.00370663	0.00172095	0.00110153	0.00627912	0.00365006	0.000554335	-0.000676624	-0.00343248	-0.000406375	-0.000682783	0.0048268	-0.00411623	0.00276371	-0.00353821
g_27230_ctg.000029F_1178141	0.00361349	0.000782159	0.000867624	-0.000762203	-0.000169095	0.000674512	0.00443454	0.00327459	0.0012213	-0.00170512	-0.00165526	0.0014028	-0.00155414	-0.00133081	-0.00373086	-0.00274218	0.00303537	0.00338972	-0.00304946	0.0107719	0.00345064	-0.000476511	-0.00512568	0.00133226	0.00917499	-0.00287417	-0.00457675	0.00992354	0.00202062	0.00229893	-0.00280244	0.00509015	0.000353126	-0.00267448	0.00383157	0.00339748	-0.00192235	0.0020212	0.00605427	-0.00750714	-0.00281198	-0.00875605	0.0044727	-0.00304545	-0.00401888	-0.00308426	0.00350604	0.00238864	-0.00638162	-0.00705668	-0.0110924	-0.00564511	-0.002577	0.00425878	0.0134552	0.000108512	0.00489664	0.00273006	-0.00677188	-0.00264618	-0.00684604	-0.000228068	-0.00193966	-0.00139673	0.000288001	-0.00651136	0.00460918	-0.00336158	-0.00730536	-0.00496007	0.000307387	0.00158896	0.00561216	-0.00725041	-0.00253609	-0.000367732	0.00469636	-0.00334921	-0.00966032	0.00326745	-0.00770976	-0.00464633	0.00251926	0.0030854	-0.0015357	-0.00405878	0.00110292	0.000296701	0.00043284	0.00316899	-0.00015576	-0.00168503
g_3002_ctg.000029F_1180652	0.0084342	0.00105825	0.00543326	0.00464074	0.00183322	-0.000876369	0.0128155	0.00295801	0.000149971	-0.00082269	0.0117316	-0.00550158	-0.0022099	0.00218029	0.00235624	-0.000610265	0.00834826	-0.0124568	-0.00176979	0.000582068	-0.00227222	-0.00064818	-0.0104616	-0.000698514	0.000760647	0.00720123	-0.0053744	0.00465381	0.00208558	-0.00297508	-0.00181198	-0.00306658	0.000997968	0.00237625	0.00212033	-0.00431472	-0.0106667	-0.00534725	0.00242801	-0.00758647	0.0037577	-0.00515485	-0.00126671	0.00437844	0.00362202	-0.00270189	-0.00436332	0.012288	-0.00570432	0.00363715	-0.00297947	-0.00342259	0.00857889	0.00466891	-0.0069078	0.00163479	0.010866	-0.00947797	0.00472982	-0.00722702	-0.000270126	0.00398644	-0.00593862	0.000825546	-0.000569748	0.0164916	-0.00250086	0.0094506	0.00689922	0.00565001	-0.00566	-0.00918295	0.00605599	0.0156302	-0.00544854	-0.00600586	0.0128824	-0.000801786	-0.00141118	0.00126727	0.00727731	0.00414299	-0.00975969	0.00460733	-0.00688895	0.00253656	0.000161352	-0.00939409	0.0124879	-0.00369786	0.0143479	0.000993781
g_9040_ctg.000029F_1184667	0.00104218	0.00441771	-0.00931597	-0.000711806	0.00349341	-0.00329663	0.00108503	0.00213121	-0.00730297	-0.00225451	-0.000533478	-0.000973307	0.00231961	0.0042541	0.0067705	0.00376044	-0.0050161	-0.00349129	0.00668737	0.00209897	-0.00343267	-0.00330074	-0.00562139	-0.00187495	0.00533931	-0.000100328	-0.00119738	-0.00166623	-0.0103098	-0.00359332	0.00375276	0.00501063	-0.00225818	0.0109279	0.00453717	-0.00332724	0.00030195	-0.00407991	-0.00125962	-0.00788015	0.000821354	-0.000925541	0.00429063	0.00385822	0.00265604	-0.00467947	0.00129908	-0.00444296	-0.00365752	-0.000949046	-0.00907748	0.00523563	-0.000373455	-0.00535295	-0.000187844	-0.0023743	0.0022105	-0.00613492	-0.00294138	-0.00838887	-0.00190957	0.00442863	-5.11752e-05	-0.00859183	0.00121546	0.00587041	-0.000512208	-0.00165086	0.00146644	0.00236734	0.00455507	0.0046561	-0.000109218	-0.0096495	-0.00107328	-0.00202473	-0.00874214	0.000447735	-0.00327251	-0.00736644	0.00516483	-0.00265166	-0.00114391	0.00124719	-0.0132598	0.000667875	-0.000623407	-0.00364887	-0.00215954	-0.000114632	3.12794e-05	0.00157008
g_8680_ctg.000029F_1193292	0.0100756	0.00645224	-0.0103384	0.00592195	0.00373311	-0.00109112	0.00429661	0.004182	0.00135069	-0.00177619	0.0061636	-0.00563704	0.00986059	-0.00147276	0.00617298	-0.00103321	-0.00217422	0.00521248	0.00925556	-0.00302564	-0.00714882	-0.000437332	0.00268263	0.00490858	-0.00286554	-0.0118812	-0.00157314	0.0014178	-0.00617232	-0.00420253	0.00267351	0.00953062	0.00285799	0.00163702	-0.00315846	0.00062555	0.00243342	-0.0103714	0.00820545	0.010674	0.008747	-0.00731633	0.0123124	-0.00214124	-0.0124978	0.000744641	-0.00591516	-0.00433959	0.00248685	0.0106063	0.00471415	-0.00690514	0.00553484	-0.0078387	-0.00306574	-0.00325071	-0.00220905	-0.00306502	-0.0052727	0.0126871	0.0150866	-0.00630692	-0.00408462	-0.00596017	0.000390124	0.00814559	0.00119974	-0.000700927	-0.00647749	0.00116687	-0.00509214	0.00270917	0.00737673	-0.000699347	-0.000132764	0.00364465	-0.00990971	0.00338614	-0.00376571	-0.0108886	-0.00398195	0.0132166	-0.000546129	0.00367502	-0.00213441	-0.00881462	-0.00165423	-0.00876315	0.000729951	0.00426221	0.00351829	-0.00184388
g_5306_ctg.000029F_1196482	0.00305304	0.0032641	-0.0110565	-0.0031273	0.00640308	-0.00493976	-0.000363061	0.00266922	-0.0044477	-0.00456367	0.00969173	-0.00185263	0.00559711	0.00204108	0.0116819	0.00122315	-0.00498176	-0.00358336	0.00464233	-0.00137204	-0.00168398	-0.00129698	-0.0066615	-0.00417179	0.0121173	0.00532591	-0.0066138	-0.00112815	-0.00703778	-0.0126692	-0.0075945	0.00302298	-0.00245832	0.00728547	0.00315836	-0.00765733	-0.00762384	0.00512767	0.00290788	0.000778749	0.0106811	0.000499158	0.00631786	0.00254051	0.00426714	-0.00707776	-0.0033675	-0.00406403	0.00026136	0.00281478	-0.00186236	0.00956238	-0.0012146	-0.00231423	0.0108385	-0.0051122	0.0136159	-0.00505253	-0.0118203	0.00123739	-0.00311075	0.00211671	0.00235458	-0.00275844	-0.00663296	0.00172312	-0.0104405	-0.00193815	0.00229207	0.00405932	0.00894455	0.00353102	-0.00675013	-0.00114762	0.00604566	0.000417006	-0.00992377	0.00460337	-0.00792513	0.00386799	0.00601203	-0.00142266	-0.00891445	-0.0110457	-0.00290748	-0.0111758	0.00322328	-0.00418781	0.001271	0.00734961	-0.000747679	0.00127087
g_5124_ctg.000029F_1212349	0.00161009	-0.00213144	-0.00527698	-0.00455089	-0.0110132	0.00424866	-0.011112	-0.00488285	0.00283135	-0.00572168	0.00663112	0.000610698	-0.00302848	-0.00662677	0.0104674	0.0107239	-0.00472064	0.00208455	0.000280058	0.00367829	-0.00966192	0.0065205	-0.00497953	-0.00574863	-0.000924212	-0.000631809	-0.00657307	-0.00602184	0.00412125	-0.00891228	0.00841445	-0.00688044	-0.0021683	-0.000943209	-0.0102163	-0.00730994	0.00341907	0.000435142	0.00981294	0.00137666	0.003501	0.00225974	0.00124848	-0.00886037	-0.00656627	0.00544832	0.00125874	-0.00339419	-0.000833803	-9.64103e-05	-0.00649693	0.00314533	-0.00806982	0.00402396	-0.00940471	-0.000984337	0.00140223	-0.00942509	-0.000391215	-1.63764e-05	-0.00619594	-0.00885952	-0.00372105	0.00182549	-0.000298702	-0.0042088	0.00102873	0.00310039	0.00884564	-0.00303867	0.0043908	0.000596674	-0.00340698	0.000100091	0.00823527	0.000666241	-0.00631097	-0.00292943	0.00503547	0.00507208	0.00879258	0.0060778	-0.001662	-0.00315686	-0.00241759	0.00271334	-0.00444751	-0.00590876	0.00371054	-0.00781344	-0.000107646	-0.000557325
g_8024_ctg.000029F_1270731	8.05653e-06	0.00429686	-0.00314267	0.00180741	0.00104576	-0.000834908	-0.00140971	-0.00143764	0.00376977	0.00823661	-0.000633893	-0.00271672	-0.0030338	-0.00822026	0.0165596	-0.0116936	0.00150497	-0.0111312	-0.0202107	0.0084713	-0.0269781	-0.00288887	-0.00801165	-0.00159631	0.0077533	-0.0217943	-0.00254128	0.00629521	-0.0259843	-0.0057531	0.0109751	-0.0146365	0.00303081	0.0156278	-0.00387209	-0.00473563	-0.0170986	0.00177978	0.00158729	-0.0201104	-0.00260922	0.0139686	-0.010989	-0.0147609	0.00562002	-0.000592025	-0.0205442	-0.00383262	0.0046796	0.0154385	0.012027	-0.00918183	-0.00335638	-0.00505948	-0.00985381	-0.0147453	0.0193631	-0.0131192	-0.0195213	0.00954619	-0.00716446	-0.00610342	0.0072253	0.00769189	-0.00755808	0.00526714	-0.0186962	-0.00115144	-0.016901	-0.00641287	-0.00296019	-0.0167069	0.01567	0.0111029	0.000317689	-0.0132684	0.00617605	-0.0118214	0.0182526	-0.0103639	0.0189755	0.00216075	0.0300022	0.00239615	0.0211914	0.00210348	-0.000461894	-0.00168786	0.0126338	0.00842943	0.0281742	-0.000432055
g_4188_ctg.000029F_1308406	-1.57819e-05	0.000164904	-0.000190068	0.000167486	0.00131482	0.0007706	-1.39103e-05	-0.0010002	-0.000176302	-0.000870718	-0.000140819	-0.00235837	-0.00133917	-0.00127043	0.00114397	0.000640283	-0.00193561	0.000473281	-0.00188841	0.000153596	-0.00186109	0.00062895	0.00326929	0.000959393	-0.000754113	-0.00348348	-0.000418806	0.00167453	-0.0024479	0.000328149	-0.00228239	-0.00358193	0.000745897	0.00315543	0.00115148	-0.00252678	-0.00219938	-0.00568042	0.00545249	-0.00337747	-0.00114138	-0.000419867	0.000955343	-0.00169677	-0.00354783	-0.00422028	0.00275538	0.000884953	-0.00252361	-0.00186638	0.00088112	0.00414486	-0.00280284	0.00196053	0.00156039	0.000357506	-0.00171342	-0.00267475	-0.00226579	-8.50064e-05	0.000321657	-0.00168378	0.000591289	0.00318624	0.00749036	-0.00181291	-0.00195435	0.00304656	-0.00124267	-0.00247979	-0.00280207	-0.000987203	0.00481452	-0.00658476	0.00285227	-0.000293226	9.46877e-05	-0.00285491	0.000998497	-0.00213361	-0.00313848	0.00530417	-0.00495446	0.00597488	0.00365022	0.00296552	-0.000729158	-0.00578167	0.00391377	-0.00507006	-6.9761e-05	0.00102476
g_12143_ctg.000029F_1315765	-0.000126689	-0.000216213	0.000749993	1.32894e-05	0.000230128	0.000355334	-0.0011335	0.000919359	0.000268643	-0.000324312	0.000879811	-0.00107491	0.000102641	0.00185646	0.00157271	-0.0019091	0.00126325	-0.00103467	0.000395285	0.000135075	0.00151831	0.0045227	0.000108397	-0.000292748	0.00241101	-0.00286686	0.00533106	0.000383865	4.5344e-06	0.000119666	-0.00187417	0.00186099	-0.00168469	-0.0010601	-0.00234597	-0.0036611	-0.00392877	-0.000900277	-0.00134668	0.00189134	-0.000387895	0.00200516	-0.00550983	-0.00161565	-0.000445621	0.00345519	0.000393077	-0.000434033	0.000324008	-0.002082	-0.00245556	-0.000884967	0.00201084	0.000210124	-0.000613669	-0.00179219	0.00251685	-0.0007593	0.000237583	-0.00522104	0.000544241	-0.00157162	-0.00186937	0.000688081	0.00468663	0.000818694	0.00273776	0.0031238	0.000907446	0.00142128	-0.00338509	-0.00114787	-0.000879715	-0.00256599	-0.00140303	0.0028616	0.0047321	-0.00377189	0.00155414	0.0024757	0.00203492	-0.000139014	-0.0032333	5.73952e-05	-0.00298688	0.0041026	0.00367469	-0.00181817	0.000684072	9.84748e-05	-0.000913454	-0.000380572
g_12127_ctg.000029F_1320714	2.40303e-05	-4.04471e-05	-0.000119342	-9.33201e-05	-0.000305131	-0.00010615	0.000289116	-7.79573e-05	4.87685e-05	4.48044e-05	0.000415998	-0.000476649	-0.000928327	-0.000327688	0.000432823	-0.000778062	4.60145e-06	-0.00017693	-0.000509119	-0.000559933	-0.000903507	0.000668708	-0.000317639	8.86652e-05	0.000828954	0.00130525	-0.00023167	-0.00101665	-0.00061574	0.00180438	0.000279088	0.000386378	-0.000447152	0.000397522	0.000577888	0.000265557	-1.87798e-05	-0.00142437	-0.000818277	-0.00138684	-0.000143939	0.00109354	-0.000975477	-0.00055264	-0.0011611	-0.000232922	0.000991281	0.000695937	0.000395765	0.000268356	0.000499122	0.000111102	-0.000854618	0.000152719	-0.00114409	0.00101006	0.000466219	0.000363433	0.000934064	0.000217599	0.00164151	0.00178713	0.00178302	0.000396974	0.00029384	-0.000152924	0.00035476	1.34914e-05	-0.00120306	-0.00174112	0.000452984	-0.00100372	0.000167441	-0.00014925	0.000430099	-0.00201574	0.000939198	-0.000413618	0.00253977	-0.00161385	0.000952588	0.000934919	-0.000858921	-0.000701486	-0.000466546	3.68125e-05	-0.000719799	-0.0012322	0.000398569	0.000185791	0.000836306	9.90722e-05
g_11528_ctg.000029F_1363676	0.000468427	-0.000150375	-0.00617447	-0.0062347	-0.00853346	0.00450135	0.000762116	0.000442784	-0.00747578	-0.00315522	0.0045923	-0.000528178	0.00205604	-0.00398419	-0.00689116	0.00558056	-0.00126972	0.0047987	-0.00682309	-0.00771905	-0.00176291	-0.00268085	-0.00552324	0.0036213	-0.00215558	-0.00454283	-0.00458802	0.00990245	-0.00221994	0.00442406	-0.000391603	0.00156609	0.00249084	0.00410798	0.00453761	-0.00200247	0.00218585	-0.00231178	-0.00483942	-0.00454332	0.00577254	-0.000712333	-0.00269702	0.00715478	-0.00458957	0.00171304	-0.0010259	-0.00149792	-0.00473	-0.00362422	-0.00370578	-0.0013861	-0.00136622	-0.00484249	-0.00213733	-0.00112973	-0.00745657	0.00509221	-0.00527404	-0.00207663	-0.00336093	0.00864157	-0.000951107	0.000905672	0.0038618	-0.0053281	0.00654315	0.00238727	-0.00520095	0.000573342	-0.00500767	-0.000122926	-0.00104814	-0.00780581	0.00124715	-0.00570515	0.00461972	0.000157788	-2.38155e-05	0.00190362	0.00333032	0.00427173	-0.00378363	-0.00496694	-0.00638644	-0.00382885	-0.00487028	-0.00451254	-0.00201875	-0.00275669	-0.00122086	0.00146542
g_19395_ctg.000029F_1376795	-0.000864893	0.00578195	-0.00538377	0.0105997	0.000824158	-0.00194901	-0.0081718	-0.00565768	-0.00360593	-0.00735087	-0.00216105	0.000393757	0.00358339	-0.00940601	0.00428627	0.00404023	-0.00694946	0.00450285	-0.00239718	0.00219974	0.000133715	0.00509987	0.00417779	0.00566119	-0.00418544	-0.00164876	-0.0036814	0.00354629	0.00157757	-0.00901605	-0.0016038	0.00293125	0.00269415	0.00542253	-7.76244e-05	-0.000165819	3.37992e-05	0.00631348	0.0143747	-0.00238142	-0.00620009	0.00472202	-0.001917	0.000409036	-0.00520057	1.65857e-05	-0.00601212	0.00183489	0.00174746	-0.00141161	-0.00313816	0.00909907	-0.00115841	0.00327775	-0.00427893	0.00156281	-0.00424747	-0.00858964	0.00473746	0.00278719	-0.0055796	-0.00318275	-0.00298533	-0.00890629	-0.000250707	-0.00667095	-0.000487203	0.00127528	-0.00442101	-0.0020157	-0.00217571	-0.0041944	-0.00436391	0.00140027	0.000150828	-0.00577655	-0.0122891	-0.00485307	-0.00476475	-0.00337453	-0.00556892	-1.33601e-06	0.00185459	-0.00567824	-0.00797735	-0.00222411	0.00711231	0.00461672	-0.000232581	0.00660421	-0.00166618	0.000479561
g_1507_ctg.000029F_1395446	-0.00727087	-0.00677028	0.000962665	-0.0090107	-0.00146868	-0.00299846	-0.00181737	0.00224822	-0.00361036	-0.000684904	0.000954098	0.00633371	0.0156779	-0.0123674	-0.00453117	0.00686561	0.0046363	0.00145126	-0.00886883	0.0115451	-0.00479612	-0.00314288	0.00352305	0.000932031	-0.00900378	0.00397354	0.00348433	0.00392641	0.0186616	-0.0139309	-0.00318125	-0.011441	0.0112125	-0.004107	0.0119789	0.00695634	0.000285043	-0.00170517	0.00406458	-0.00130151	-0.00634832	0.0120585	0.00465098	-0.000166958	-0.0067776	0.00878879	-0.0030519	-0.00489255	0.00531686	0.000123694	-0.0165429	-0.00290753	-0.00021965	0.000631334	0.00208579	0.00909056	0.00132508	0.00370859	-0.00224148	0.00234052	0.0121964	-0.00882258	0.00763259	0.00464771	0.00105357	0.00810704	0.0112397	0.00933294	-0.00843337	0.00291843	-0.00401781	-0.000316322	0.000425149	0.000173885	0.00194418	0.00565249	-0.00631001	0.00864062	-3.37333e-05	0.00297708	-0.0044558	0.00640952	0.0129608	-0.000953397	0.00261631	0.00409342	0.00435777	0.000677727	-0.00324715	0.00243858	0.00854733	-0.000800022
g_13820_ctg.000029F_1410037	0.000977929	0.00282376	0.00175272	0.0118212	-0.00235776	0.000283976	0.00128066	0.00116366	6.88947e-05	0.000131739	-0.00514278	-0.00286012	-0.00224236	-0.00190516	0.00219149	0.00682414	0.00191214	-0.000777385	-0.00195108	-0.00374088	0.00617302	-0.00260106	0.00480205	-0.00646341	7.01139e-05	-0.00558648	0.000859934	0.00469507	-0.00128144	-0.00674514	-0.000676623	0.00238879	-0.00363025	-0.00579872	-0.00292569	0.00521166	-0.000968619	0.000588562	-0.00290437	0.00606293	0.00614272	-0.00327955	0.00072839	0.00931611	0.00360978	-0.00228291	0.000909485	0.00101381	-0.00496168	0.000478198	-0.00296742	-0.00362893	0.00179681	-0.00540735	-0.00118275	-0.000978342	-0.00409432	-0.000957927	0.00577592	0.00129107	-0.000870171	0.000760517	-0.00448403	-0.00131755	0.00510457	-0.00625617	0.0021517	-0.000869268	-0.0086718	0.00108882	0.00632887	0.00273433	-2.8493e-05	-2.8654e-05	-0.00119957	-0.00418285	0.00803861	0.00270552	0.00222436	0.00408303	-0.00658366	-0.00854738	-0.00101098	-0.0060192	0.00981005	-0.000818917	-0.00125946	-0.00726702	-0.0114655	0.000398943	0.00324222	0.00150927
g_21275_ctg.000029F_1430650	0.00248168	0.00188177	-0.00403532	-0.0043206	-0.00367295	-0.00179765	-0.001807	-0.00364984	0.00331151	0.00183221	-0.00406465	-0.000887537	-0.0054844	0.00372158	0.0055276	0.00165435	0.00284686	-0.00155091	0.00567607	-0.000654006	0.00342576	0.00788081	-0.000946284	0.00658521	-0.00325291	-0.00168153	0.00234671	0.00108497	0.00158714	0.00202219	-0.00247446	-0.00279129	-0.00769372	0.00900021	0.0050093	0.000966327	-0.00481202	0.00154869	0.00797854	-0.00512723	0.00297025	0.000715301	0.00546097	0.00230852	-0.00547317	0.00676999	-8.51728e-05	0.00115498	0.00863937	0.00430306	0.00354023	0.00447797	0.00154382	-0.00592355	0.00104861	-0.00264712	-0.00465993	0.00203753	-0.0108607	-0.000276553	0.00640322	0.00523534	0.00741284	-0.00619197	0.00683113	0.00669132	-0.00131532	0.00861287	0.00151174	-0.00695003	-0.0058991	0.000167336	-0.000142283	0.00221483	0.0022379	0.00121047	0.00192991	0.0105738	0.0042704	-0.00250641	0.00618658	0.00921212	-0.0109655	-0.00374386	0.00883401	-0.00044735	0.00581935	-0.000668379	-0.00293584	0.00965658	-0.0122182	0.000351368
g_15065_ctg.000029F_1444664	0.00472196	0.00609966	-0.00765956	0.00312476	-0.00204781	0.00690093	0.00740111	-0.00127684	-0.0063068	-0.00603509	0.00582993	-0.00173931	-0.00160731	-0.00554603	-8.03318e-06	-0.00408308	0.0149023	-0.00822508	0.00288517	0.00270323	0.00853583	-0.000302522	-0.00138947	0.00128293	0.00622549	0.00200769	0.00275158	0.00104648	-0.000588968	0.00429773	0.0105407	0.000124582	-0.00480847	-0.00351722	0.00396178	0.00744791	0.0067344	-0.00269054	0.00290047	-0.00532303	0.00241604	0.00376741	-0.000685955	-0.000308054	0.00865402	-0.00274013	-0.00690979	-0.000670048	-0.00142704	0.00529522	-0.00446049	0.00487738	-0.0053772	-0.00153118	-0.00649853	-0.00603157	0.00266803	-0.00280807	-0.00657382	-0.00252239	0.00209042	-0.00422226	0.00672283	0.00477256	0.00165139	-0.00391073	-0.00709782	-0.00575881	-0.00259605	-0.00770756	-0.00330905	-0.00394238	-0.00287819	0.000800778	-0.00585989	-0.000535618	0.00340638	-0.00310446	-1.48113e-06	-0.00558107	-0.00141881	0.00318832	0.0061983	-0.0017288	-0.0114068	0.00348252	-0.00199357	0.00210799	0.00606272	-0.00941929	-0.00509934	0.00158035
g_19475_ctg.000029F_1449343	0.000399261	-0.00238354	-0.00639454	-0.00781776	-0.0095941	0.0170395	0.00908217	0.00879252	0.0145503	-8.11045e-05	0.0265518	0.00455524	-0.00283999	-0.00524863	-0.00225687	-0.00984328	-0.00542075	-0.00599162	0.00495178	0.00660877	0.0223406	-0.0075317	-0.0121667	0.00747643	-0.0170953	-0.00853227	-0.018696	0.00885341	0.0174028	-0.00183312	0.00878435	-0.00297661	0.00558024	-0.00441537	0.0033305	-0.00710592	0.0146082	-0.00840955	-0.00104025	0.00128418	0.0069755	0.00191284	-0.00286136	0.00442967	-0.00451016	0.0121296	0.000987773	-0.0102086	0.0248735	-0.00448772	0.00225445	-0.000973646	-0.00661563	0.00220481	-0.010035	0.00636423	-0.00926963	0.00646622	-0.00420891	-0.012788	-0.0144577	-0.00135883	-0.00741987	0.0019825	-0.00557367	-0.00812101	0.00726891	0.00596527	-0.00207922	-0.0154063	0.0200256	0.00162845	0.00926533	-0.000950329	0.00163768	0.000775466	-0.00346313	-0.00434523	0.00817242	0.0111868	0.0103309	-0.00684473	-0.00749555	0.00981483	0.000520858	0.00485782	0.00817906	-0.00958056	-0.0210523	-0.00278329	-0.000934666	-0.00259596
g_22905_ctg.000029F_1457125	0.000663868	-0.00100322	-0.00103202	-0.00249091	-0.0118342	0.0153975	0.00559974	-0.011348	0.00520205	0.00330732	0.0109185	0.00531656	-0.0047278	-0.000624784	-0.00079028	-0.0200069	-0.0128306	-0.0166012	0.00823075	0.0039802	0.0161347	0.00191486	-0.0172635	0.00832323	-0.00309207	-0.0034389	-0.00576232	0.0120974	0.00413352	1.80511e-05	0.00158058	0.00389287	0.00133542	0.00481234	0.0164393	-0.00376474	0.00147553	-0.00193315	0.00595759	0.0141257	-0.0044347	-0.000734142	-0.00444113	0.0159014	0.000103588	0.00983293	-0.00849157	-0.00783597	0.00502182	-0.00317005	0.0070507	0.00391954	-0.00518854	-0.00695639	-0.00708107	-0.00387646	-0.00928449	-0.00722009	-0.00525276	-0.00892874	0.00166555	-0.0174086	-0.00464186	0.0010186	-0.0121612	0.00946878	-0.00140873	0.0010868	0.0124412	-0.0142437	0.0200326	0.0108741	-0.00168882	-0.00913841	-0.0115845	-0.0107812	0.0135998	0.00579736	0.00279299	0.00567599	0.00283307	0.00501852	-0.0102135	-0.000657406	0.00418599	0.0159778	-0.00272989	0.00661117	0.0061303	-0.00520432	0.0031581	0.00106104
g_893_ctg.000029F_1460781	0.00653763	-0.00140663	0.000701557	0.00417097	0.00251721	-0.0062449	-0.0129204	0.00310173	-0.00115156	-0.00258106	-0.00375306	0.00908206	-0.00612405	0.00246739	-0.000877486	-0.00334533	0.00141213	-0.0057911	0.00239253	0.00687377	-0.00513613	0.011229	0.00744535	-0.000299357	0.01522	0.00708599	0.0037008	-0.00121472	-0.000126167	-0.0115897	0.00886849	-0.00650513	0.00737802	-0.00488766	-0.00639004	-0.00523136	0.00718198	-0.000407438	-0.000134077	0.00755862	0.000819909	0.00160054	-0.00477038	0.00258528	-0.00226425	-0.0155149	0.00441877	0.00671802	-0.00209795	0.00452284	0.013991	-0.00581657	0.0104818	0.00461671	-0.0177203	-0.00145677	0.0124324	0.0105269	-0.0113946	-0.0016972	-0.00905383	-0.00150385	0.00129722	-0.00270824	-0.0110692	0.00462169	-0.00235226	-0.00104201	0.00174906	0.00189871	-0.00437082	0.00269914	0.00502892	-0.000293267	-0.00868639	-0.00254971	0.00366592	0.00315517	0.000587938	0.0149252	0.00366354	0.0154426	-0.00521341	-4.91301e-05	0.00475279	-0.005689	0.00166502	-0.00203594	0.0129276	-0.00399795	-0.000725697	0.00223579
g_27313_ctg.000029F_1616896	0.00281555	0.00325041	-0.00544918	0.00698457	-3.23641e-05	-0.005746	0.00107039	-0.00518485	-0.0235725	-0.0115977	-0.00192917	0.00217036	-0.000595308	0.00272284	0.00219733	0.00210024	0.000805273	0.0014898	0.00286453	-0.00198214	-0.00544726	0.00425296	0.000761372	0.0029938	0.00507099	-0.00918811	-0.00298526	-0.00669285	0.00445685	0.00483158	-0.00772244	-0.00283114	0.00612053	0.00163369	0.00823716	-0.000646667	-0.00179294	-0.00206893	-0.00270444	0.00351034	-0.000611943	-0.013535	0.00241441	0.00509884	-0.00584527	0.00298627	-0.00161121	-0.00673886	-0.00367832	0.00608352	0.00531238	-0.00340333	-0.00247852	0.00432544	0.000761775	-0.0154322	0.00133744	0.000786063	0.00554278	0.0100065	0.0025947	0.00614306	0.00279199	-0.00183678	-9.67376e-05	-0.00462394	0.00385887	0.00728912	0.00061212	-0.00546215	0.00221846	-0.00312127	0.0107259	0.00203774	-0.00479185	0.00614636	-0.00186643	-0.00958763	-0.00269592	-0.00113417	0.000115925	-0.00328586	-0.00213297	-0.00247361	0.00188768	-0.00464734	-0.00183782	-0.0033961	0.00593088	-0.00273993	0.0015434	0.000843702
g_20533_ctg.000029F_1655619	0.00790238	0.00481932	-0.00216366	0.0151738	0.00251279	-0.0024307	0.00654154	-0.0109108	-0.00558731	0.0101054	0.00883818	0.00830173	-0.0027895	-0.00482426	0.00241224	-0.00992661	0.0104937	-0.00802571	0.0130774	0.00298146	0.00158958	0.00417437	0.000966074	0.00344635	-0.00532738	-0.00186033	-0.00246851	0.00398329	0.00560097	-0.00409395	0.0091327	-0.00163634	-0.000320776	0.00168113	0.00726729	-0.00193704	0.00143648	-0.00597559	-0.00149217	-0.00452503	-0.00453572	-0.0109223	-0.0057109	-0.00267855	-0.00116898	-0.000983703	0.00361901	0.00257303	-0.00267792	0.00336369	-0.00349883	0.00745129	-0.000829567	-0.00121584	0.000481479	-0.00146836	-0.00867825	-0.00437283	0.00227287	-0.0030814	0.00446518	-0.00651588	-0.00447686	6.67279e-05	-0.00729401	0.00327493	0.00022645	-0.00686118	0.00408984	-0.00197908	0.00776389	-0.00933804	0.000470951	-0.00611697	-0.00506721	0.00424414	-0.00458741	0.00301234	-0.0103069	0.0043975	-0.00498881	0.00298948	-0.000866815	0.00564066	0.00809675	0.00125608	0.00356705	-0.0027281	0.00122717	-0.00175476	-0.00295439	-0.000533552
g_8684_ctg.000029F_1669205	0.00484451	-1.28515e-06	0.00428508	-0.00776238	-0.00314533	0.00861305	-0.00377915	-0.00861104	0.00397133	-0.0171052	-0.00521488	0.00219585	0.00766975	0.00216877	-0.000445435	0.00275677	-0.00227848	0.00473772	-0.00355595	0.000673567	0.00385888	0.00510141	-0.00521384	0.00346612	-0.00724924	-0.000735983	0.00843743	-0.00395051	-0.0108352	-0.00565103	0.0102123	-0.00406282	-0.00126926	0.00570537	-0.000518523	0.00332824	0.00513028	0.00255009	-0.00251454	-0.00659281	0.0052643	0.00366713	0.00268375	-0.00156664	0.000530572	-0.00569026	-0.00982865	0.000865592	0.00810724	-0.000270104	0.0034612	0.0044414	0.00882861	0.00208264	0.00442011	0.000382621	0.00374771	0.00235596	0.000942967	0.00418784	-0.00928179	-0.00551033	0.00112235	-0.000432307	0.00496821	0.00289187	-0.00417898	-0.00850983	0.0161856	-0.00298464	0.000648142	-0.00143584	-0.00304197	0.0151133	-0.00182261	-0.00672883	-0.00543198	-0.00974684	-0.00475739	-0.00486971	0.00422973	0.00144104	-0.00597899	-0.00503845	-0.00952006	0.00594923	0.00483886	-0.005474	0.00178161	-0.00329511	-0.0019777	-0.00259156
g_14995_ctg.000029F_1678028	-0.000595125	-0.00211214	0.00248751	0.000427349	-0.00652435	0.00653857	0.00483466	-0.0100136	-0.00638068	0.000339114	0.00334026	-0.00149636	0.00744674	-0.00137195	0.003738	-0.00527071	-0.00395896	-0.00447698	0.00577583	0.00551013	-0.000694909	-0.000697801	-0.00783027	-0.00529875	0.00525605	0.00110558	-0.011855	-0.00838947	-0.0114804	0.00424046	0.00196743	-0.000774087	-0.00749713	-0.0021896	-0.00776071	0.00370382	-0.00296225	-0.0114031	-0.0146068	0.00240984	0.00258265	0.00473124	0.0032094	0.000902354	-0.00763685	-0.0129089	-0.00175652	0.00371194	0.0010595	-0.00166363	0.00842174	0.00308847	0.0117072	-0.00418652	0.000109159	0.00335224	-0.00992268	0.000508082	0.00510374	-0.000263764	0.00674639	0.00302002	0.000834808	-0.00245009	0.00565982	0.00797162	-0.00739485	-0.0047136	0.00531119	-0.0025598	0.00946371	-0.008346	0.00525002	-0.00185831	-0.00724351	-0.000873612	-0.00853956	0.0131102	0.000981826	0.00269513	-0.00338848	0.0140699	-1.0304e-05	0.00462694	-0.0056678	8.74898e-05	-0.0147784	-0.00115975	2.18842e-05	-0.00222326	0.00209123	-0.00118231
g_4685_ctg.000029F_1686409	0.00544996	0.00118708	0.0112882	0.00749405	-0.00477826	-0.00157128	0.00759957	-0.0108004	-0.00841159	-0.0110403	-0.00559264	0.00391981	0.00707353	0.00367702	0.00710786	-0.00939726	0.00692466	-0.00808262	0.00423712	-0.017865	-0.0106546	-0.00816451	0.00763825	-0.0035098	0.00404806	0.00767015	0.00526567	-0.0128274	0.00347346	0.00676086	0.0159338	-0.0106106	-0.00238098	-0.0134994	-0.00214274	-0.00500168	-0.004786	-0.00832063	0.00776077	0.0172714	0.000907975	0.00251129	0.00506217	0.00646464	0.00698921	0.0117741	-0.0155213	0.00615436	-2.74452e-06	0.0260714	-0.00288269	-0.0153886	0.0142388	-0.00357725	-0.00397466	0.0108661	0.00958938	-0.00634411	0.0073648	-0.00737895	0.00465108	-0.0101993	0.00721428	-0.00420676	-0.00849719	0.00596054	0.0205998	0.0048318	0.00840592	-0.00726411	-0.00465649	0.0194303	0.0107034	-0.00202859	0.00133969	-0.0233871	0.00487644	-0.00150428	0.0055706	-0.0215536	-0.0160074	-0.00128552	0.0103924	0.0091114	-0.00411411	-0.00523969	0.0302753	-0.00793329	-0.0120276	0.00728867	-0.00205425	-0.000606797
g_5428_ctg.000029F_1689228	0.00624813	-0.00447755	0.0165796	0.013543	0.00163727	-0.00342463	-0.00186828	-0.00964195	-0.00137314	-0.00733212	0.00768153	-0.00324874	0.00787201	0.0116453	0.00543182	-0.0157465	-0.00792558	-0.000246472	0.00400056	-0.0129892	-0.017312	-0.0110863	-0.00148256	0.00134652	-0.00488319	0.0215942	-0.00659824	-0.019547	0.00361873	0.00268458	0.018476	-0.00278696	-0.0109031	-0.0200956	0.00441066	-0.010761	0.00569336	-0.0177113	0.00757822	0.011699	0.0138271	-0.0114198	-0.00895151	0.00399827	0.00541743	0.00195381	-0.00403845	-0.00736048	0.00184139	0.00749125	0.00560061	0.00741421	0.0305328	-0.0012687	0.00792211	-0.00716554	-0.00372115	-0.0222602	-0.00621676	-0.0205502	-0.000633657	0.00626556	0.00057621	0.0139265	0.00797183	-0.00492238	-0.00577426	-0.0064439	0.0291141	-0.00173648	0.010384	0.0373278	0.00444324	-0.0116568	0.00869838	-0.0216506	0.018895	0.00726848	-0.0114402	-0.0138582	-0.0159901	-0.00422261	0.00995774	-0.014962	-0.00763926	-0.0180534	0.00963567	0.00516445	0.00118987	-0.0124546	0.00920389	0.00073526
g_25575_ctg.000029F_1692031	0.00769308	-0.00316645	0.00955007	0.0126395	-0.00243685	-0.00251524	-0.00248178	-1.77088e-05	0.00479201	-0.00958468	-0.00513591	0.00919939	-0.00300099	0.00312344	0.000802686	0.000612692	0.00013881	-0.00297266	-0.0120136	-0.0044847	0.000523592	0.0115988	0.00306792	0.000792291	0.00271687	0.0103253	0.00454896	-0.00540417	0.00356281	0.000424203	-0.00175476	-0.000681045	0.00104727	0.0122727	-0.0111944	-0.00182814	-0.000826831	0.00266651	-0.0114395	-0.00649893	-0.00187625	0.00609918	0.009383	-0.00146579	-0.00191212	-0.00380393	-0.000116964	-0.000137604	-0.00803879	-0.000867875	-0.00345192	-0.00401433	-0.0100868	-0.0107711	0.00811293	0.0104279	-0.000757622	-0.000651844	0.00263433	0.00157576	0.00746382	-0.00968904	-0.0102886	-1.69575e-05	0.000412331	0.00231064	0.00764536	-0.00324648	0.00608949	-0.0010126	0.00709489	-0.000712934	-0.00209367	-0.00165808	0.00802701	0.000252536	-0.00258947	0.0149225	0.00570856	0.00105666	0.0101204	0.00186688	0.00777028	0.00765536	0.0141541	-0.00273599	0.0120368	0.00021134	-0.0122357	0.00852647	-0.00393133	0.00147371
g_16278_ctg.000029F_1697920	-0.00180987	-0.000204059	-0.00120116	-0.00530534	-0.00122798	-0.00333026	-0.00468443	0.00045966	0.0063005	-0.00347184	-0.00192715	-0.00383908	-0.000269079	0.00292922	0.0109698	0.00700214	0.00404146	0.00790431	0.00338499	0.00211408	0.000516746	-0.00336524	-0.00634423	0.00431995	0.000910645	0.00141565	0.00368915	0.00451434	0.000328846	-0.00427341	8.02361e-05	-0.000104746	-0.00473311	-0.0048041	0.000125936	-0.000805977	0.0084789	0.000458907	-2.59405e-05	0.00201075	0.000397142	-0.00441998	-0.00128188	0.00526477	-0.00208262	0.00841793	0.000611236	-0.00902673	-0.000270056	0.00598495	0.00455837	0.00657506	-0.00641152	0.00367532	-0.00324399	-0.00935672	0.00228079	0.0107201	-0.00135099	-0.0055666	-0.00106538	-0.00291609	-0.000801994	-0.00287695	0.000369652	0.00252185	0.00715088	-0.00224175	0.00990163	0.00156024	0.00528063	0.00739453	0.000868992	0.0084901	0.00367075	-0.0110496	0.00891089	-0.000174518	-0.00057346	0.00101998	0.00150926	-0.00282522	0.00368367	0.0023657	-0.00247607	0.00322383	-0.00287499	-0.0105321	-0.00202776	0.00199015	0.000957652	0.00181259
g_13692_ctg.000029F_1711715	-0.0139039	0.00261433	-0.00329452	-0.000783597	0.00624327	0.000992589	0.00430751	-0.00130232	-0.00768544	-0.00884847	-0.0017833	-0.00541829	0.00864932	0.00459605	-0.00296772	-0.00433346	-0.00629336	0.00173043	-0.0025865	-0.0088325	-0.0052624	-0.00144193	0.00357619	-0.00121764	0.00458675	0.00446166	-0.000369449	0.000305514	-0.000193074	0.00174315	0.0053172	0.00563479	-0.0143856	-0.00608957	0.00354345	0.00506922	0.00484303	-0.000500796	-0.00787968	-0.00279942	0.00700967	-0.00269424	0.00319995	-0.0100086	0.0063557	0.00174348	0.00439781	0.00504621	0.000284351	-0.00446221	-0.00492792	-0.00124262	0.00281894	-0.00256419	0.00446415	-0.00503925	0.00232204	0.00275954	0.00705938	-0.00919524	-0.00339727	-0.00415929	0.00852477	0.00372053	-0.00131427	-0.00485948	0.000519156	-0.000860191	0.00161715	-0.00460742	0.00654622	-0.00549955	-0.00131752	0.00689918	0.00596519	0.0052606	-0.00240727	-0.00701752	-0.00554074	-0.00130083	-0.00673316	-0.00165437	-0.000897217	0.0038941	0.00413674	-0.000191369	0.00357907	0.00496456	0.00264496	0.00828388	0.00247401	-0.00196673
g_20726_ctg.000029F_1720696	0.000154012	0.00271502	0.000178198	-0.000500079	0.00140462	-0.0016534	0.000444327	-0.000727051	0.00473132	0.00188927	-0.000869908	-0.00139637	0.000552476	0.00022443	0.00273174	0.000957435	0.00134617	0.001406	0.00312541	0.00212333	-0.000444547	0.000742924	-0.00194271	-0.000281074	-0.00353098	0.00110651	-0.00106399	0.00524736	-0.000689979	-0.000917143	0.000225509	0.00121822	-0.00308901	-9.14077e-05	0.000629399	-0.000262501	0.00229163	-0.0015536	0.000483169	-0.000407521	-0.0017352	0.00256843	2.62059e-05	-0.000970386	0.000695895	0.00248165	-0.00164468	-0.00474641	-0.00039482	-0.000285099	0.000686206	0.000724796	-0.00154112	-0.000202266	-3.30393e-05	-0.00153413	-0.00159409	-0.00362667	-0.000586133	0.00157759	0.000787308	-0.000807312	-0.00169993	0.00119432	0.000589959	-1.29599e-05	-0.00313811	-0.000610604	0.0029255	-0.00342166	0.000764946	-0.00161726	0.00153332	-0.00175877	-0.000970766	-0.000528765	-0.0014621	0.00106492	-0.00190777	0.00243578	-0.00435002	0.00270942	-0.00180116	0.00145944	0.000785447	-0.00086989	-0.00248466	0.00671591	0.00205909	0.000518115	-0.00249619	-0.000177974
g_16662_ctg.000029F_1741231	0.00330903	0.0305839	-0.00430442	-0.00216674	0.00869035	0.00694094	0.00278365	-0.0170796	0.012678	-0.0178073	0.0047176	0.00510293	0.0049481	-0.0366399	-0.00583432	0.0126489	0.00683889	-0.00186091	0.012209	0.000851144	-0.00289687	0.0194361	0.00163109	0.00684776	0.00312193	0.00282452	-0.00896407	-0.00267698	0.00902673	-0.00233693	-0.00219114	-0.00250428	0.00926834	0.00670299	-0.0095951	0.00869929	2.28476e-05	-0.0088379	-0.0152981	-0.00118334	-0.00183612	0.0129441	-0.00232749	-0.0103403	0.00404821	0.000332264	0.00993912	0.0118906	0.00378361	-0.00358518	-0.00741094	-0.00461956	0.00116906	0.012942	0.00531519	0.00828886	0.0070872	-0.0069178	-0.00526843	0.0173737	0.0114006	0.00163661	0.00562472	-0.00149389	-0.00973994	-0.00567054	0.0180005	-0.0189399	0.0211082	-0.0165721	-0.000961066	0.00395404	-0.0106337	0.0179203	-0.00277066	-0.0121787	0.00492164	0.00106186	-0.00220975	0.0070947	-0.00106761	-0.0108941	0.00648507	0.00678895	-0.0187998	-0.0037901	-0.00258649	0.00158916	0.00321203	-0.00201646	-0.0112026	0.00402057
g_9786_ctg.000029F_1746082	0.00215397	0.00173582	0.00296976	-0.00116277	0.00274267	0.000232125	0.00238574	0.000257135	0.000176721	-0.00160173	-0.0019707	0.00106717	-0.00188379	-0.000239062	-0.00105464	0.00144861	-0.000396462	0.00131729	0.00326248	0.00258256	-0.00148736	-0.00571444	0.000664087	0.00296205	-0.000538075	0.00111307	0.00403748	0.00169331	0.00157837	-0.00205625	0.00576312	-0.00787601	-0.00461863	0.00263928	-0.000125893	0.00017857	-0.00497004	0.00653974	-0.0016147	0.00706802	-0.00229494	-0.000308915	0.00197837	0.00178432	0.00259618	0.00170445	0.00145433	0.00404851	0.00635351	-0.00339736	-0.00708334	0.00540513	0.00152825	0.0103378	0.000665855	-0.00390897	-0.0042111	0.00611313	-0.00330744	0.00170039	-0.00292708	-0.000368528	0.00874808	0.00779751	0.00296419	-0.000129876	-0.00141052	-0.00953119	-0.00308632	-0.00454243	0.00281845	-0.00805018	0.0117021	0.010764	0.00923678	0.00511493	0.00248031	0.00776479	0.00222326	0.00653307	0.00532735	0.000142717	0.00728148	0.00841629	-0.00173928	-0.00191538	0.00441069	-0.00326425	0.000193662	-0.00181518	0.0010562	-0.000323797
g_6745_ctg.000029F_1748681	0.00554532	0.00283176	0.00152776	0.0145617	-0.000462563	-0.00138256	-0.00272825	-0.00287918	-0.00758836	-0.00336008	-0.00665922	-0.00078386	-0.00607139	0.00467573	0.00111041	0.0045287	0.00720535	-0.00306256	0.00234043	-0.00502907	-0.000368969	0.00161365	-0.00588903	-0.000935579	0.00144252	-0.00369337	-0.0056163	0.00286367	-0.00579329	0.00439107	-0.00263591	-0.00318177	0.00317129	0.00890233	-0.00929751	0.00157342	0.00169905	-0.000799713	-0.00474767	-0.00214318	-0.00150007	0.000704066	0.00253335	0.00411184	-0.00288296	-0.00360671	-0.00441534	-0.00158805	-0.00169498	0.00436577	-0.00295968	-0.00277492	-0.00695466	-0.00412568	-0.00302035	-0.00505213	-0.00286914	0.00217243	0.000883736	-0.000246704	-0.00358253	-0.0021684	-0.00592025	0.00306623	0.00723731	-0.00223307	0.00266573	-0.00862895	-0.00377373	0.00174651	-2.07786e-05	0.00385235	-0.00212464	-0.00646053	-0.00302549	-0.00385018	0.00241779	-0.000498642	-0.00418481	-0.00335868	-0.00212738	0.000380544	0.00315365	0.00907748	0.00229573	0.00307778	-0.00726609	0.000281128	-0.000966204	0.00590202	-0.00161395	-0.000766714
g_16644_ctg.000029F_1761316	0.000598644	-0.00235515	-0.000894764	-0.00766118	-0.00841789	0.00409836	-0.00438956	-0.0109575	0.00348095	-0.00290404	0.00304921	-0.00335227	-0.00414547	-0.000880869	0.000117963	0.00617745	-0.00250394	0.00369767	-0.00303171	0.00376059	0.00070199	0.00106617	0.00163862	0.00266855	-3.69081e-05	-0.0016653	-0.00198661	0.000799837	0.00461133	-0.00651377	0.00465551	-0.000554696	0.00310948	0.00309345	-0.00251425	-0.00306127	-0.00415275	0.00182492	0.00106154	-0.000175083	0.00203545	0.00262611	-0.00177106	-0.00164232	-0.000977283	-4.02227e-05	-0.001612	-0.000490488	-0.00837374	-0.00249678	0.00577028	-0.00682817	-0.00654212	0.0121871	0.00487497	0.00151868	0.000226757	-0.00730751	0.00524024	0.00183857	-0.00446747	0.00604739	0.00559805	-0.00138061	0.000556705	-0.00338499	0.000398707	-0.00385919	0.00214094	-0.00132441	0.00201839	0.00188108	-0.000148085	-0.000408665	0.00157458	0.00308926	0.00455382	-0.00416429	-0.000527569	0.00431492	0.000501772	0.000997131	-0.00464741	0.000792772	0.00334624	-0.0012695	0.00116546	-0.00616117	-0.000260397	0.000788758	0.00131158	0.00120366
g_9343_ctg.000029F_1769365	0.0113428	0.00951519	-0.00180002	-9.54153e-05	0.00989625	-0.00164265	0.0013632	-0.0117869	-0.00495642	-0.00265913	-0.00645077	0.0040238	0.0103535	-0.00794033	0.00395301	0.00402153	-0.00281148	-0.0111636	-0.01625	0.00582746	-0.0121929	-0.00824952	-0.00182669	0.00528113	-0.0126941	-0.00880766	-0.00158177	-0.00786527	0.0141797	0.00327224	-0.0123923	0.0123578	0.00628458	-0.00504256	-0.00527499	-0.00554091	-0.00171512	-0.00170709	0.00823083	-0.0026573	-0.00235861	0.00435171	-0.010154	-0.00943752	-0.00423407	0.00716831	-0.00300527	0.0173772	-0.0119786	-0.00186686	0.00688364	0.00450969	-0.0031387	-0.0100527	-0.00844269	0.00154334	0.00313957	0.00701085	0.0137628	0.00189058	0.0106028	-0.00659351	0.00454878	-0.0120976	0.00615163	0.0081812	0.00960859	0.00708888	-0.00014194	-0.00432137	-0.00398863	0.000267444	0.00417512	0.000321188	-0.00556555	0.00623348	0.00237458	0.0051381	0.00433164	0.000547813	0.00890174	0.00248312	0.011761	0.0080947	0.0156945	5.37322e-05	-0.0021348	-0.0106082	0.00278114	-0.0113396	0.00240102	0.00113656
g_18627_ctg.000029F_1777261	0.00213178	-0.0022214	-0.00015521	0.000678421	-0.00350701	0.00316144	0.00438876	0.00284531	-0.00254428	0.00062328	-0.00379196	0.00646855	0.000485298	-0.0033868	-0.00558455	-0.00100643	-0.00132053	-0.000513094	-0.00205458	-0.0033615	-0.00531915	-0.0031152	-0.00281305	0.00328355	0.00339131	0.00522768	-0.0116195	-0.00298482	0.00181267	-0.00487183	-0.00578979	0.00851543	0.018878	0.00621164	-0.00602182	0.0134961	-0.00461032	0.0158966	0.00520654	-0.00150006	6.68109e-05	0.0123633	-0.00195097	0.0086745	-0.0152751	-9.35105e-06	-0.00207553	-0.00783367	-0.0010224	-0.00457542	0.00486598	0.00929016	-0.0124097	-0.011771	0.000770308	-0.00842693	-0.00339776	0.00893573	-0.00342417	0.0128835	-0.00858614	-0.00877486	0.0069792	-0.00755283	-0.000106691	0.00820366	0.00139084	-0.00800351	0.00406514	-0.00404082	0.00425914	-0.0148158	0.00321836	9.94249e-05	0.00403565	0.00769796	-0.00670323	0.00368551	-0.000891631	0.00255726	0.0092056	-0.0019643	0.00629219	0.0161436	-0.00195523	-0.00879329	-0.000571729	-0.00337785	-0.0154447	0.00367635	0.0136932	0.00231835
g_4836_ctg.000029F_1779376	0.000545288	0.00632867	-0.0102297	0.0109947	-0.00989778	0.00816191	-0.00428304	0.0012511	0.00106072	-0.00192039	-0.0156114	0.013803	0.00250506	0.00227305	-0.00605542	0.0121759	-0.00538683	0.0155112	-0.00433896	0.0175593	-0.00185795	0.00441551	-0.00427109	0.00809216	0.0042422	-0.0022268	9.10417e-05	0.0117952	0.00508947	-0.0135906	0.00572242	0.0142403	-0.00237913	-0.0132446	-0.00878503	0.00595051	-0.0145818	0.0144114	0.00313329	-0.00895553	-0.0110612	-0.00318609	-0.00379888	0.0045219	0.00601114	0.00375213	0.00283553	0.000536648	0.00489695	0.0107003	0.000912495	-0.000895232	0.000848599	-0.0050597	-0.0157088	0.00597986	0.00551062	-0.0134403	0.0120247	0.000847444	0.00400265	-0.000282886	-0.00524754	0.00474189	0.00419499	0.00434655	-0.0078148	-0.000164015	0.000304121	-0.000103193	0.00923436	0.00221073	0.00458111	-0.00318777	-0.0080161	0.00516604	-0.000402301	0.00422078	0.00848063	-0.004603	0.000654739	0.00298128	-0.000533733	-0.00434787	-0.00855054	-0.0119367	0.00180652	0.00508376	-0.00994417	0.00491717	3.08135e-05	-0.000549781
g_18954_ctg.000029F_1783675	-0.00108857	0.000270523	0.00308689	0.00531225	-0.000804748	0.00536241	0.0161483	-0.0031989	-0.00407512	-0.00355168	0.0128941	-0.00127157	-0.00390691	-0.00506147	0.000893571	0.00259347	0.00916912	-0.00717995	-0.00687839	0.00921839	0.00547773	0.00229976	-0.00754531	-0.00509216	0.00322112	0.00118338	-0.00439788	0.000499998	0.00619528	-0.000341825	0.000567	0.00529931	-0.00242359	0.00165588	0.0159835	-0.00176532	-0.00459053	-0.00490296	0.000831368	-0.00459422	0.0099004	-0.000356447	-0.00129272	-0.00201743	-0.001559	0.00388175	0.00962683	-0.00511645	-0.0161344	-0.00542255	-0.00673336	0.00319374	-0.000304691	0.0107806	0.00839948	0.00342507	0.00467595	0.00410051	0.00349951	0.0112705	0.00366676	0.00243814	-0.00776496	0.00324047	0.00198601	0.00178688	0.000643521	0.00673852	0.00129459	-0.00355534	-0.005416	0.00406321	-0.00385364	0.00425513	0.00964119	0.00760516	0.0121819	0.00694806	0.00585391	-0.0119547	0.00309268	-0.00333096	0.00450127	0.0030148	0.0101712	0.00662511	0.00949121	0.00307665	-0.00226398	-0.000315429	0.001703	-0.00284228
g_836_ctg.000029F_1785027	-0.0056041	-0.0019977	0.00281396	-0.00354383	-0.00156795	0.00284352	0.00597137	0.00510192	0.000708249	0.00124498	0.00686124	-0.00422601	-0.000773953	-0.00353753	0.00125522	0.00659742	0.00233641	-0.00566491	-0.00832183	0.0121088	-0.00754829	0.00156804	-0.00274725	0.00100113	0.00451526	0.00235421	-0.000312401	0.000817253	-0.00813512	-0.00135295	-0.000150021	0.00719098	-0.0024476	-0.00067856	-0.00529909	-0.000223909	0.00613539	0.0052327	-0.0012881	0.00451475	0.00696589	0.00145832	-0.00166611	-0.00603915	-0.00035817	-0.000507414	-0.00495826	0.0092786	0.00391539	-0.0100289	-0.00278417	-0.000892631	-0.00112061	0.0044292	0.00138483	-0.0041241	-0.00459656	0.00207561	-0.0142758	-0.00761776	-0.000411157	0.00543312	0.000590442	0.00608219	-0.00203433	-0.00572632	-0.00674456	-0.0034353	0.00362226	-0.00513885	-0.00213038	0.00646596	0.00170751	0.000450155	-0.00360293	0.000706524	0.00301277	0.00355831	-0.000138355	0.00243759	0.00502651	0.00069048	-0.000665079	-0.00189903	0.00265322	0.00253884	-0.00578723	0.00792255	-0.0017716	-0.00458095	-0.00301059	-0.00184566
g_25434_ctg.000029F_1789519	0.000666275	-0.00105904	-0.0166195	-0.0150876	-0.0263316	0.0226189	-0.00421777	0.0147268	0.00385185	-0.0100199	0.00213787	0.0107776	-0.0130724	0.000823455	0.000434402	-0.00703313	0.00476561	-0.0116966	-0.00150703	0.00112038	0.00687265	0.000316106	-0.00254836	-0.00584713	-0.00324698	-0.00868491	-0.00143339	0.00152516	0.00800172	-0.00594213	-0.00476157	-0.00837729	0.00193234	0.00265635	-0.00261788	-0.0094186	-0.00491603	-0.00239766	-0.00667789	-0.0167067	-0.00518503	-0.00803786	-0.0076545	-0.00726432	-0.00370493	0.00791088	0.00453576	-0.005036	0.0068713	-0.00532456	-0.011384	-0.0064112	-0.0107481	0.00711786	0.0011043	0.000285894	0.00328502	0.00342026	0.00133387	-0.00315323	-0.00241013	0.00557871	-0.00410196	0.00650694	0.00245072	-0.0115279	-0.00171457	-0.00362258	-0.0043712	0.00286704	0.00197967	0.0192014	-0.000236534	0.00480816	0.0108385	0.00705363	-0.0116745	-0.00788129	-0.00666905	-0.00027553	-0.0110835	-0.00987259	-0.00349155	-0.00381667	-0.00304931	-0.0070611	0.00264764	0.00696741	0.000662201	0.00292382	0.00380697	-0.00367653
g_22318_ctg.000029F_1795917	5.40754e-05	0.00114777	-0.000332271	-0.00193771	0.000322668	0.000982412	0.000243768	0.000485504	-0.00162884	-0.000319313	0.000271765	0.000566412	-0.00129034	0.00118597	-4.67564e-05	-0.000913894	-0.000537784	0.00193828	-0.00109971	0.000477456	0.00227421	0.000119716	0.000154312	-0.00085357	-0.00216029	-0.00178026	0.00232381	0.000684826	0.00217577	0.00141723	0.00127869	-0.00403584	-0.00135197	-0.000149716	0.00238149	0.00225548	-0.00419474	-0.00154262	-0.000459725	0.00137938	-0.000702195	0.00158002	-0.00180575	-0.000296239	-0.00133179	-0.00205292	-0.00529242	0.00314934	0.00204223	0.00348612	0.00148213	8.30083e-05	0.000332395	-0.00614681	-0.00072005	0.00413225	0.000287294	0.00088287	0.00059375	-0.00166309	-0.00169505	-0.0016816	-0.0011209	-0.00722328	0.000629217	-0.00712278	0.000105015	-0.00830676	-0.00143894	0.00351668	0.00319345	0.000732332	0.00145853	0.00347366	0.00168063	0.00347107	-0.00117991	0.000436781	0.00054352	0.000708995	0.00223521	0.00226987	5.89753e-05	-0.00185733	0.000151694	-0.000661148	0.0030941	-0.00242258	9.50955e-05	-0.00302751	0.00248909	0.000336984
g_14489_ctg.000029F_1798230	0.0049973	0.0625744	0.0217161	-0.0176544	0.0532706	0.0689222	-0.0469714	0.0247367	-0.0328537	-0.0300531	0.0154246	0.0038608	0.0119627	0.0292425	0.0269847	-0.0174954	0.0255681	-0.00678533	0.0310974	0.00966007	-0.015999	-0.0244148	0.0144501	0.0387078	-0.0235595	0.0441157	0.0267793	-0.0202985	-0.023681	-0.0426493	-0.0177576	-0.00315479	-0.0156385	-0.00254939	0.0201348	-0.0107283	0.00831732	0.0172259	-0.047471	0.0118713	0.0165411	0.0289375	0.051888	-0.0114889	0.0131476	-0.00800498	-0.028922	0.0175711	0.00613327	0.0169506	0.0507155	0.0131449	0.0387268	-0.0387592	-0.0178627	-0.0560374	-0.00669878	0.011234	-0.00345863	-0.00876773	-0.00613216	0.00687648	-0.0425866	0.0260407	0.00128993	0.00337621	-0.0197206	0.00623767	-0.00683651	-0.016971	0.0116854	-0.00515263	0.0170179	-0.0233124	0.00497091	0.024485	-0.0146193	-0.0113645	-0.0106663	-0.00985839	-0.00135202	0.0225977	-0.00796186	-0.0046234	-0.0198403	-0.0315861	-0.034162	0.0181314	0.0370566	-0.025601	-0.0177254	0.0159398
g_15954_ctg.000029F_1806666	0.000252222	0.00206341	0.000437476	0.00570582	-0.0010675	-0.000387929	-0.000974979	-0.00257804	-0.00157308	-0.00399232	0.00204624	-0.000872501	-0.000647548	0.00188899	1.89834e-05	0.00246994	-0.00185811	0.000858192	-0.00266868	-0.00454377	-0.00495377	-0.0021061	-0.00397461	-0.00822883	0.00160626	-0.00206105	0.000225227	0.0101226	0.000460762	-0.00582691	0.00348024	-0.00721155	-0.00451198	-0.000411508	0.00689467	0.000529495	-0.00623403	1.9926e-05	0.00911334	0.000121217	-0.00575399	-0.00701664	-0.000262609	-0.00744357	0.00860683	-0.00228056	0.00295392	0.00424845	0.00703455	0.00639793	-0.0020899	0.00584118	0.00336853	0.0084664	-0.00483957	0.00566062	-0.00267155	0.00245789	9.23218e-05	0.0111089	0.00306931	-0.00227159	-0.00375363	0.00286814	-0.000902843	0.00532419	-0.012989	0.000867943	-0.0144442	0.000213799	-0.00798942	0.000545274	-0.00266688	0.00402226	-0.00769668	0.00941144	-0.00198171	0.00342572	-0.00150409	0.00129133	0.000823064	-1.93725e-05	0.00926753	-0.00707313	0.00493533	0.00924262	-0.00824283	0.000396455	-0.000478662	-0.0132576	0.00893204	-0.00164363
g_19330_ctg.000029F_1829011	-0.0197331	-0.00595119	0.00401319	-0.0074553	-0.00276165	0.00455538	0.00486165	0.000913478	-0.00471634	-0.00929067	-0.00555963	-0.0087486	-2.42307e-05	-0.00427992	0.000737182	-0.000894258	0.00443645	0.0007005	0.00151605	0.00228032	-0.00260463	-0.00103303	0.0155936	0.00524687	0.000817753	-0.000947217	0.00311812	-0.0038292	-0.00864518	-0.00243121	0.0108865	0.0123584	2.86942e-05	0.00212137	-0.00277067	0.00484707	0.00427186	0.0131339	-0.00205123	0.00407621	0.00757137	0.00529127	-0.00453256	-0.00914767	0.00305474	0.000501368	-0.00662636	0.00318744	0.00854127	0.00734671	0.00175115	-0.00549644	-0.00446755	-0.000147112	-0.00577845	-0.0132461	0.00562759	-0.000877152	-0.00228415	-0.00316303	-0.00683221	-0.00030759	0.00219804	0.00910948	0.00293146	0.00466003	0.0124881	-0.00164336	-0.00396748	0.000422745	0.0064461	0.00237583	-0.00886642	-0.0186911	-0.00145571	-0.00742591	0.00111057	0.0113257	-0.00192423	-0.0111781	-0.00129676	-0.00611454	-0.00349232	-0.00343184	-0.00551854	0.00610406	0.0103205	-0.00641539	0.00795419	0.0013319	0.00499072	-0.00379754
g_13916_ctg.000029F_1838454	-0.00616701	0.000530525	-0.0014064	0.00111843	0.0015552	-0.00148687	-0.00266504	-0.00500773	-0.00628006	0.00553997	-0.0151677	-0.0079081	-0.00549151	-0.00487605	0.00371169	0.00551933	-0.00204249	0.00522851	0.000575776	-0.00156587	0.00200797	0.000407151	-0.00119252	-0.0121401	-0.000225495	-0.00879324	0.0007632	0.00275515	-0.00602369	-0.00233386	-0.00729677	0.00926864	0.00340964	0.000980926	-0.0030649	-0.00844839	0.0116455	0.00408441	0.008489	0.00688423	0.00370511	0.00598165	0.006822	0.0097674	0.00451235	-0.00538956	0.00605913	0.000378369	-0.00531592	0.00725126	-0.00270568	-0.00784056	-0.00129724	-0.00308732	0.00656708	-0.0080879	0.00631254	-0.0113765	-0.00246825	-0.00253511	-0.0104138	-0.00263561	0.00204977	-0.00159343	-0.004256	-0.00218339	-0.00578422	-0.0025322	-0.00163383	0.00304829	0.00945863	0.002336	-0.0109375	0.011492	0.000353993	0.00235538	0.00327625	-0.00708741	0.00638077	0.00343557	0.0046471	-0.00371908	-0.00748147	0.00617168	-0.00109881	-0.00102491	0.00605587	-0.00172582	0.00663823	0.00859178	0.000501984	-0.000205889
g_3331_ctg.000029F_1863783	-0.00235954	0.000372243	0.00386463	0.0041527	-0.00242553	0.00316267	0.00221064	-0.00312925	0.00214883	0.00701533	-0.00524265	0.00253824	0.00753491	1.37693e-05	0.00337894	-0.0054374	0.0108539	-0.00734651	-0.00363411	0.00633635	0.0103026	-0.00820922	-0.000675112	0.00524643	-0.000574906	-0.00311363	-0.00322359	-0.00533687	-0.00613946	0.0045956	-0.00795795	0.00240447	0.00690793	-0.0112201	-0.00235602	-0.00210514	-0.00165391	-0.010085	-0.00832721	-0.0149306	-0.00707831	-0.000797983	-0.00851579	0.0131162	0.00435053	-0.0156451	-0.00396611	-0.00490111	-0.00701523	-0.0107678	0.0142965	0.000530512	0.00581436	0.00445724	-0.0107306	0.0151703	0.000194219	0.00706991	-0.00354464	-0.00542073	-0.000137004	0.015951	-0.00951949	0.00144958	0.00913698	-0.0038903	-0.00210506	-0.0135289	-0.00474138	-0.0118446	-0.000828325	-0.00092761	-0.00119768	-0.00194358	-0.00255553	-0.00312466	-0.0109113	-0.00147855	-0.0121921	-0.00231771	0.00490563	0.0015624	0.00116502	0.00911267	0.00123953	0.00543963	-0.0039744	0.00492941	-0.0161472	-0.00631763	-0.00618651	0.0036057
g_12178_ctg.000029F_1867862	0.00248733	0.000302445	0.0047896	0.00107459	0.00365339	0.000344155	0.000147552	0.00287042	0.00835785	-0.00107406	-0.00055816	-0.00984342	0.00402215	-0.00134017	0.00816619	0.0025503	0.00203609	-0.00152234	0.00512885	0.0071523	0.00864335	0.00350055	-0.00929941	0.0111361	-0.0016983	-0.00688678	0.00547848	8.91175e-05	-0.00417517	-0.00388298	0.0065771	0.00181758	-0.00209297	-0.00827153	-0.00709688	0.00281573	-0.0027009	0.00325555	0.00727217	-0.00646969	0.009939	-0.0116499	0.00383607	-0.00181817	-0.00542314	0.0147286	-0.00314287	-0.00443154	-0.00761946	0.0081019	0.00246937	0.00604866	-0.000457208	0.00210594	-0.00351862	-0.000860035	0.00843785	-0.00446542	-0.0050179	-0.00677506	0.00377443	-0.00672913	0.00697368	0.0113042	0.00841335	-0.0161156	0.00748857	-0.0051209	-0.00889182	-0.00491039	-0.00290385	-0.00603374	-0.00691624	0.00800277	0.00711582	-0.000710637	0.00248676	-0.00123587	0.00480111	0.00359283	0.000379244	7.61362e-05	0.00585798	-0.00923152	0.00558336	-0.0021209	0.000699047	-0.00378837	0.00496579	-0.0130876	0.00171789	0.00180338
g_9320_ctg.000029F_1870540	-0.00579388	-0.000296704	0.00125499	0.00104487	0.000601693	0.00309163	0.00774831	-0.00187853	-0.0124732	-0.00123502	-0.00144958	0.000276702	-0.00235071	0.00206849	-0.00333434	3.19906e-05	0.00841069	-0.00196717	0.00639402	0.00384254	-0.0012032	-0.00792259	0.000755355	0.00283016	-0.00272643	-0.0051484	0.00198698	0.0041842	-0.00329082	-0.00365148	0.00277007	0.00539435	0.0110767	0.0106914	-0.00531956	-0.00229465	-0.0023502	0.00418811	0.00342455	0.00423576	-0.000859753	0.00600995	0.0034093	-0.00128954	-0.00628135	-0.0016392	-0.00167786	-0.00523568	0.000437274	0.00252458	-0.00456609	0.00452897	0.00140179	0.00182433	-0.00254924	-0.00489204	0.00102743	-0.00413642	-0.0034271	0.00248561	-0.000823869	0.000245416	-0.00506023	0.00802795	0.000535763	0.00482207	0.00169792	0.003934	-3.95665e-05	0.000458976	-0.00460929	-0.00335802	-0.00247211	-0.0048054	-0.000745085	0.00193137	-0.00966264	0.00222669	0.00819212	-0.00299613	0.00528534	0.00273113	0.00161984	0.00636826	-0.00891715	-0.000886839	-0.000418486	-0.0077448	0.000191807	-0.00476443	-0.00409746	0.00110651
g_180_ctg.000029F_1888442	-0.00531071	0.00372843	-0.00674782	-0.0035736	-0.000174156	0.004721	0.00606502	0.00546714	0.0023075	-0.0018283	0.00721815	-0.00307405	0.00762814	0.000994056	-0.00670252	-0.00624757	-0.00097471	0.00108777	-0.00135222	-0.00689762	0.00921093	0.000266629	0.00753942	0.00143552	0.00550399	0.000670391	0.00131315	0.00641972	-0.0127234	0.00451344	-0.00239303	0.000741972	0.00693039	-0.00218597	0.00637021	0.00704202	-0.0103612	-0.00454722	-0.00645621	0.00808173	-0.00404777	-0.00632621	-0.00368637	0.00462049	0.00432743	-0.00855019	-0.00378499	-0.00476997	0.00407568	0.00610704	-0.000959153	0.000345597	-0.00260223	0.00402068	-0.00742387	-0.00102271	0.00146629	0.00296372	0.00176948	-0.00499629	-0.00173029	-0.00347677	-0.00111961	0.0125746	-0.00635388	0.000298377	-0.000339323	-0.000723321	0.00425713	0.00968186	0.000318533	-0.00664819	-0.0026244	-4.6581e-05	-0.00703408	-0.00305979	-0.0061018	-0.00798061	-0.000921403	0.00163989	-0.000530247	0.00881929	-0.000348589	0.00123932	-0.00239747	0.00101603	-0.000576311	0.00145099	0.00814607	0.0025222	0.00182205	0.000231605
g_2484_ctg.000029F_1895276	0.0130647	0.00310003	-0.00110988	-0.00959621	0.00356285	-0.000313029	0.00488288	0.0144955	0.0231233	0.00609003	-0.00166261	-0.00247753	0.010163	0.00892389	-0.00233724	0.0106236	-0.00267154	0.000474939	-0.00295358	0.00435286	0.000414067	0.000721074	0.00390376	0.00821325	0.00251548	0.0105636	-0.000885961	-0.0121054	-0.00638305	-0.00245923	-0.00577752	-0.00571278	-0.00777519	0.000301552	0.00146928	-0.00546711	0.00228858	-0.00146086	-0.005317	0.000206289	-0.00150044	-0.00478621	9.60822e-05	0.00266091	-0.00343339	-0.00165054	0.0025022	0.000812149	0.000860458	0.0036984	-0.00795758	-0.0111874	-0.000536638	0.00724231	-0.0018939	0.00516331	0.00743307	0.0066933	0.0111252	-0.00440617	-0.00167583	0.00211557	-0.00682032	-0.0118715	-0.0118187	-0.00586897	-0.000167401	-0.0100616	-0.00309582	0.00101692	-0.0019536	0.00611907	0.00158958	0.00149935	-0.00553239	-0.00440424	-0.00485193	-0.00797681	-0.00275714	-0.00049059	0.00417565	0.0035163	0.00671727	0.00179599	0.000799585	-0.0120956	0.0082343	0.000301094	0.00124761	-0.000846559	-0.00342667	-0.00127346
g_17528_ctg.000029F_1903119	-0.0034886	0.00105982	-0.00410211	0.00591868	-0.000881194	-0.000865988	-0.00615439	-0.00634368	-0.00386786	0.00346185	-0.0138279	0.000540747	-0.00317161	0.000107711	-0.00462907	0.000189445	0.00204571	0.00130557	0.0022301	-0.0037843	-0.00651703	-0.00364827	0.00107519	-0.00142602	-0.00473173	0.00373008	0.00206727	0.00367839	0.00725737	-0.00322499	-0.00325398	-0.00169679	0.0049119	0.00478416	-0.00237725	-0.00146025	0.0052027	1.58225e-05	-0.00180573	0.00183971	0.00247365	0.00419405	0.00204503	0.000459526	-0.00431374	0.00702473	-0.00360333	-0.00171011	-0.000387947	0.000517497	-0.00354417	-0.00515724	0.000391427	0.00670935	0.00723144	0.00159134	-0.00231308	-0.00257696	0.00763914	-0.00326909	0.00248536	0.000403725	0.0111241	-0.00192637	0.000667989	0.00863255	-0.00265304	0.00326285	-0.0073741	-0.00246916	-0.00452852	-0.00971755	-0.00197563	-0.00630758	0.00285756	-0.00371187	-0.000311504	-0.000445395	0.00302292	0.00510382	1.8028e-05	-0.000662063	0.00467713	0.00103456	-0.00312383	0.000908795	-0.00115906	-0.000405314	0.00222165	0.00223328	-0.00126874	0.00328961
g_24189_ctg.000029F_1932387	0.00201294	0.000319423	-0.00617599	-0.0138728	-0.0074898	0.00324547	-0.00590136	-0.00757408	-0.00163218	0.00312921	-0.0029504	0.00631017	0.0043369	0.00573583	0.000956294	0.0045559	-0.00134347	0.00777661	7.2882e-05	-0.00848711	0.00374435	-0.00466529	-0.00100066	0.0054603	-0.00505978	-0.000419901	-0.0110157	0.00229264	0.00168054	0.00253171	0.00158691	-0.00678715	-0.00984051	0.00336082	-0.00230692	0.0042724	0.00612767	0.00420756	-0.00513942	0.00384122	0.00123943	-0.000371652	0.00656695	-0.00436917	-0.00497497	-0.00306977	-0.00015469	-0.00671922	-0.00570065	0.00389769	-0.00201548	-0.000297421	0.000228982	0.00533782	-0.00557005	-0.0103575	0.00103095	0.00484725	0.00177797	0.00313101	0.00147502	0.00503089	-0.00134151	0.00139941	-0.00425518	0.00140921	-0.00991509	-0.00625116	0.00213565	0.00386279	-0.00232844	0.00214643	0.00639155	-0.000548186	-0.00225487	-0.0034242	-0.00148102	0.000182764	-0.00474113	-0.00302439	0.00221591	-0.00337524	-0.00467376	-0.00102682	-0.00301063	1.61754e-05	0.00146598	0.00199978	0.000480692	-0.00406896	0.00897527	-0.000947893
g_2055_ctg.000029F_1962208	0.000568225	0.000998299	-0.00539177	-0.0168781	-0.00370108	0.0103604	0.00614539	-0.00139742	0.0105906	-0.0102296	0.00944117	0.00302981	-0.0100014	0.00785851	0.000275113	-0.00160829	-0.00324615	0.00091699	0.00208014	-0.000954827	0.0116596	-0.00551909	-0.00184928	-0.00405268	0.00375601	-0.00992784	0.00321547	-0.00589032	0.00164823	0.00322162	0.000748589	0.000104547	-0.0137446	-0.00867283	-0.00149369	0.00283986	0.00343104	0.0122407	-0.00417048	0.000834891	0.00343469	-2.80097e-05	-0.0012673	0.00160097	-0.00125161	-0.00609724	-0.0157636	-0.00572132	0.00120711	0.00358997	0.00143927	0.00211805	0.00437242	0.00494919	-0.00814443	-0.00759425	0.00548052	0.00011541	-0.00860894	0.00108064	-0.00948225	-0.00255852	0.0109237	0.000514006	-0.00497628	0.00578424	-0.0110778	-4.02035e-05	0.0149516	-0.00762609	0.00800655	0.0143952	0.0071305	-0.00284145	0.00380189	0.00434165	-0.00336002	-0.0075591	-0.00248513	0.0136779	-0.000716397	0.00176345	0.0041998	-7.52307e-05	-0.000306582	0.00482234	0.0043882	-0.00791465	-0.00257223	0.00334433	-0.000593006	-0.000432367
g_16932_ctg.000029F_1976373	-0.00487074	-0.00344312	0.00203054	-0.00317632	0.00503048	0.000328424	0.00454923	0.00330316	-0.00202846	-0.00337441	0.00975907	0.00292727	0.0002981	-0.00544583	-0.00561098	-0.00514595	-0.000432966	-0.00254041	-0.00217427	-0.00264984	0.00535591	0.00157044	-0.0078572	0.00297262	0.00405456	-0.00167729	0.000887365	0.00782045	-0.00764604	0.000233715	0.00110659	-0.00263554	0.00468674	-0.00504619	-0.00204831	-0.00780412	-0.000247689	0.00274854	0.000152179	-0.00147609	-0.000758	-0.00220525	-0.00167203	-0.00132673	0.00134399	0.00281108	0.00826904	-0.00550273	0.00305983	0.00489954	0.00245162	0.0025041	0.00736769	0.000260156	0.000270553	-0.00203739	0.00625115	0.00212117	0.00399922	-0.00184565	-0.00280214	0.000636504	0.0100846	-0.00380505	0.00138549	-0.000707108	-0.0018473	-0.000198987	0.00363099	0.0010681	0.00390104	-0.0136315	-0.000326633	-0.000706058	0.0085533	-0.00177749	-0.00551246	-0.000114903	-0.00171534	0.0104028	-0.00611541	-0.00317076	-0.00885526	-0.00527872	0.00416289	0.00638556	0.00224686	0.00295837	0.00528558	-0.002875	-0.00733295	-0.000204479
g_1160_ctg.000029F_1979651	-0.00299848	-6.4728e-05	-0.00309598	-0.00504703	-0.00252753	0.000766836	-0.00394423	-0.00163149	-0.00156293	-0.0012756	-0.00698221	-0.00160534	-0.00256938	0.00298707	0.00416136	0.00287526	0.000532695	0.00255045	0.0027949	0.00167205	0.000599181	-0.00291214	-0.00104214	0.000985283	0.00186589	0.00641164	0.000405599	0.000222585	-0.00106037	0.00222728	0.00183904	0.000960819	0.00176833	0.000478366	0.00255899	-0.00152964	0.00314549	-0.00311356	-0.00281495	0.00245291	-0.00195099	-7.92808e-07	-0.00358141	-0.000923873	-0.00106184	-0.00320663	-0.00278242	0.00195662	-0.00219141	-0.00425884	0.000741755	-0.00643223	-0.00102302	0.00314879	0.00297942	-0.00194637	-0.000995049	0.00146721	-0.00106913	-0.00181239	-0.000289996	-0.00130789	0.00394997	-0.00450637	0.0025228	-0.00198385	0.00604151	-0.00362566	0.000185841	0.0016724	0.00395452	0.000906245	-0.000354979	-0.00112225	-0.00204187	-0.00107032	0.00130757	-0.000281467	0.00262069	1.21201e-05	-0.00162567	-0.00271572	-4.04876e-05	-0.000680468	-0.00213069	-0.00232192	0.000125755	-0.00262191	0.00168208	0.00532717	-0.00220118	-0.00137852
g_16734_ctg.000029F_2034217	-0.00130944	0.00480261	-0.00863169	0.00418839	-0.00155439	-0.00401633	0.00550935	0.000583438	-0.00875984	0.00162511	-0.0065527	0.00593444	0.00745878	-0.00364404	0.00508599	-0.00234024	-0.00210714	0.00283748	0.00124642	-0.00451277	-0.0074821	0.00639107	0.00537252	-0.00681005	0.00182301	-0.00121522	0.00295492	-0.00453455	-0.00169905	0.0157294	-0.00848943	-0.00696758	0.00812932	-0.011212	-0.0100672	-0.0117199	-0.00824239	-0.00637854	0.00181971	0.00803898	-0.0121228	0.00607072	-0.00133662	-0.0106595	-0.00737504	0.00480384	0.00103505	0.00935823	0.00909349	-0.00616334	-0.00624798	-0.0165861	-0.00196572	-0.00188558	-0.00370115	-0.00509439	0.00680109	-0.00474103	0.0174586	0.011859	0.0059902	0.00359102	-0.00251583	0.00819004	0.00202472	0.00653615	-0.01449	0.00421878	-0.0139291	-0.0036317	-0.00573214	-0.00154885	-0.00169979	0.00810139	-0.00430858	0.0137019	0.00668806	0.00841264	0.00993863	-0.00573111	-0.00229385	-0.00309338	-0.0161781	0.0162403	0.005261	0.00305618	9.43201e-05	0.014537	0.00641197	0.00989928	-0.0122798	-0.002852
g_28490_ctg.000029F_2044188	-0.00432286	-0.00123867	-0.00121954	-0.00481602	-0.00189348	0.00103826	0.00235785	-0.0035437	-0.0100896	-0.0117325	-0.00327514	-0.00477623	0.00141087	-0.00158758	-0.000487641	0.00822645	0.00407181	0.010389	-0.00408658	0.00645126	-0.00373798	0.00256235	0.00609651	-0.0076128	0.00968203	0.00323733	-0.00318921	0.00250399	-0.00229543	0.00533416	-0.00481445	-0.00382256	0.00141861	-0.00322663	0.00678655	6.83818e-05	0.00314565	-0.00190872	0.00251024	0.00385713	0.00183132	0.0107689	-0.00227585	0.00160908	-0.00169006	0.00337224	0.00235841	-0.00143734	-0.0061907	0.00292498	-0.0026953	0.00556749	-0.00578582	0.000173313	0.0156945	0.000398865	0.00135339	-0.00509069	-0.000509468	-0.00313268	0.00299339	-0.000134885	0.00476931	0.00214167	0.00345969	0.00382019	-0.00870779	-0.00642958	0.00401812	-0.00222596	-0.00247853	0.00602677	-0.00527825	-0.00403598	-0.0105256	-0.000964815	-0.00207184	0.00406655	-0.00107408	0.00129927	0.00138696	0.000721293	-0.00787857	-0.00045494	0.00456495	0.00773697	0.00147527	0.00306845	0.0120643	-0.00406653	0.00143104	0.00225426
g_18064_ctg.000029F_2044188	-0.00416343	-0.00106187	-0.000188547	-0.0038055	-0.00195849	0.00120162	0.00230038	-0.004497	-0.00933576	-0.0116868	-0.00227201	-0.00561106	0.000831931	-0.00145348	-0.000149557	0.00807679	0.00237043	0.0122393	-0.00284052	0.00600082	-0.00562126	0.00455066	0.00222527	-0.00710849	0.00908446	0.00511816	-0.00268307	0.00197258	-0.000514932	0.00396152	-0.00628042	-0.0028738	0.00227333	-0.00122374	0.00455527	-0.00203157	0.00251389	-0.000602629	0.00286169	0.00469278	0.001733	0.00756152	-0.00175246	0.00712975	-0.00144519	0.00479312	0.00210563	-0.00323675	-0.00556299	0.00170963	-0.00211053	0.00294644	-0.00541396	-0.000337429	0.010673	0.00111048	-0.000403683	-0.00425609	-0.00209338	-0.00230437	0.00366613	0.00238193	0.00318639	0.00349238	0.00345928	0.00466018	-0.0110908	-0.00629343	0.00243065	0.000756442	-0.0026268	0.00534973	-0.0052553	-0.0062081	-0.0083874	-0.00285034	-0.00404297	0.00687176	-0.00111735	0.00305103	0.00162742	0.00334144	-0.00590912	0.000278278	0.00103691	0.00974754	0.00298621	0.00181085	0.0105169	-0.00544339	0.00126667	0.0028414
g_11899_ctg.000029F_2051796	-0.00368083	0.00502901	-0.0117275	0.000107279	0.0081427	-0.0133634	-0.0086526	-0.00134591	-0.00965298	-0.00518197	-0.00352706	0.000632169	0.00774039	0.00199631	0.00538904	-0.000336277	-0.00368166	-0.0076306	0.00329277	0.00376561	0.00960598	0.00710047	-0.0116979	-0.00595799	0.00282254	-0.00239794	-0.00476953	0.00760098	0.000794804	0.00355244	0.00218426	-0.0104502	-0.00249264	0.00170882	-0.0114253	-0.000559499	-0.00198326	-0.00541851	0.00140236	0.0024456	0.00128903	0.00264689	0.0162041	-0.00171715	-0.00678979	0.000819863	-0.00507044	0.0041393	-0.00903481	-0.00103026	0.0014769	0.00010066	0.011769	0.00353199	0.00583125	-0.00381691	0.000304525	0.00636752	-0.00244433	0.00168588	-0.00593799	0.000199266	0.00808857	-0.00629683	-0.00259373	0.00255184	0.00500612	-0.00379986	0.000116871	-0.000100376	0.00257185	-0.0044229	0.00108123	0.000736566	0.000235847	0.00204294	-0.00169191	-0.00270122	0.00556734	0.00633738	0.004394	-0.00576191	0.0010922	-0.0032951	-0.0059202	0.00155651	-0.000240007	0.0129497	-0.00297174	0.00436146	0.00397916	0.00148017
g_9094_ctg.000029F_2073707	-0.00385124	-0.003915	-0.00361129	-0.00756219	-0.00539253	0.000679003	-0.006421	0.00304678	-0.00455583	0.00230415	-0.00822735	0.005235	0.00627049	0.0112919	0.00748172	0.00799266	-0.00431144	-0.00266541	-0.00242461	-0.00855926	-0.0183317	-0.00559179	-0.000414859	0.00281654	-0.0123624	0.016548	0.0124063	0.0137429	-0.00143959	0.00241441	-0.0140947	0.00557789	0.00281165	0.00281939	-0.0121131	0.00692115	-0.00983268	0.00457539	-0.0057124	0.000236852	0.0111747	0.00501604	0.00177542	-0.00337397	0.00157788	0.0019182	-0.00027042	0.00558984	-0.00505925	-0.000725448	0.00344106	0.0145376	-0.0146381	-0.0110221	-0.000788944	-0.0197515	0.00315689	0.00234442	-0.000813674	-0.000266626	0.00313803	-0.00314067	-0.0175487	-0.00919803	0.00620932	0.0036447	-0.00452671	-0.00942076	-0.0137937	-0.00784908	0.0176498	0.00220176	-0.0085906	0.00910774	0.000674655	-0.0093171	-0.00165896	0.00451237	0.00541825	0.00360889	-0.00664959	-0.000604202	0.00553137	-0.00697799	-0.00270323	-0.0108119	0.00232341	-0.0129583	-0.00731878	-0.0116992	0.00777704	0.00222453
g_20495_ctg.000029F_2093616	0.000560266	0.00265963	0.000208263	0.00426183	0.00115205	0.00299537	0.000214098	0.00434268	-0.00132169	-2.16503e-05	-0.000668362	-0.00073316	0.00142126	-0.00529987	0.00774556	0.000384411	0.0102191	0.0014958	-0.0106937	-0.0104132	-0.00632515	0.000683806	0.00218934	0.00390542	0.000748106	-0.00157174	0.00837235	0.00620844	-0.00227938	-0.00410158	-0.00388216	-0.00875063	-0.00131785	0.00226951	-0.000983047	-0.00147372	-0.0198724	-0.000819331	-0.00023944	-0.000639484	-0.00668865	-0.00602546	-0.00738067	0.0142793	0.0127005	-0.0108824	-0.00259732	0.000522163	-0.00276364	0.00732074	0.00568195	0.00506545	-0.008559	0.00920928	-0.00528576	0.00652727	-0.0126888	-0.00536872	-0.0111383	-0.00995076	-0.00525471	0.0108704	0.00846468	-0.00732267	-0.00998761	0.0101067	-0.00655049	-0.0022877	-3.33791e-05	-0.00310673	0.00793771	-0.00298624	0.0181386	0.00300195	0.00671153	-6.88849e-05	0.0173185	0.0175467	0.00175047	0.00547874	0.00406549	-0.00477704	0.00268204	0.00467251	0.0015998	-0.0028999	0.0237519	0.00696593	0.00242182	0.0168612	0.0181693	-0.000924667
g_7350_ctg.000029F_2271794	-0.00272359	0.000587234	-0.00616167	-0.00685558	-0.0014354	0.00152775	-0.00494697	0.00319262	0.00247004	0.00585322	-0.00325708	2.57746e-05	0.00448991	-0.00119672	0.00231639	-0.000759629	-1.81537e-06	-0.000881356	-0.00268536	0.00143825	0.000238892	-0.00809039	-0.006246	0.00227181	0.00107497	-0.0033569	-0.0047899	0.00526398	0.000640219	0.0092687	0.00202563	-0.00228251	-0.000879889	-0.00262997	0.00100687	-0.00226954	0.00250844	0.000972856	-0.00819184	0.00137808	-0.00203556	0.00473074	-0.000996026	0.000676645	-0.00395616	0.000201171	-0.00942441	0.00512148	0.00464369	0.00816917	-0.00207522	0.00312789	0.00239954	-0.00210743	0.00627422	0.000227874	0.00209993	-0.000427282	-0.000230617	-0.00645263	0.00345902	-0.000492659	-0.00520485	0.000730255	0.000697462	0.00114519	-0.00721292	-0.000520541	0.00423623	0.00209449	-0.00174667	0.00153093	-0.000729817	0.00378365	-0.00331807	-0.00217696	-0.0055543	0.00339015	0.00155903	0.000620863	0.00118108	0.0041492	-0.00320735	-0.00494095	-0.00372667	-0.00268637	-0.00330264	0.00211302	-0.000913662	0.00471808	-0.0025052	0.000639546
g_4274_ctg.000029F_2294952	0.00201286	0.00356469	0.00539374	0.00268779	-0.00487199	0.00419356	0.00968818	-0.00159599	0.0034753	-0.00444362	-0.0119705	-0.000543716	0.00481497	0.00523862	0.00669235	0.0147801	-0.000187791	-0.000640835	0.00428224	-0.00282846	-0.000568364	0.00672075	-0.00154038	0.0133843	-0.00412325	0.00156338	-0.01352	-0.00648917	0.00627173	-0.00348183	-0.000302223	-0.00435289	-0.0106706	0.000556162	0.00472881	0.00608009	0.00472678	0.00610838	0.00235974	0.00104497	-0.00364338	0.00398098	-0.00205818	0.00302658	-0.000661927	-0.00821308	-0.00933059	-0.0178766	0.00513229	0.00278297	0.000616684	-0.00314319	-0.00353126	0.0123761	0.0101846	-0.00313274	-0.0122745	-0.00498131	0.00258214	0.00456505	-0.00945192	-0.0018023	-0.00776981	-0.00177104	-0.00356403	-0.00544314	-0.000563082	0.00687293	-0.00691303	0.010086	-0.0159041	0.0101371	0.011747	0.0126107	-0.00352006	0.011802	0.00993738	0.00356129	0.00391166	0.00609492	-0.0107941	0.0082028	-0.0200253	0.00144807	-0.00199053	0.00218031	0.00448307	-0.00373663	-0.00486642	-0.0198324	-0.00376647	-0.00190394
g_6137_ctg.000029F_2298875	0.00336808	0.00663374	0.00224519	0.000491644	0.00816484	-0.00473402	0.00571991	-0.00400019	-0.00255792	0.00872904	0.00290036	0.00291797	0.00673836	-0.00500031	0.0108208	0.00906422	-0.00191772	-0.00300118	0.00245913	0.00700874	-0.00327395	0.00777788	-0.00784087	-0.00534657	0.00988862	0.00176011	-0.00679512	0.0101118	0.00697306	-0.00607752	-0.00967895	0.00146467	0.00487719	0.000567872	0.00942331	-0.0037306	-0.0110553	-0.000979907	0.0130676	0.007173	-0.00218836	0.00569598	-0.000671944	-0.00343419	0.0121124	0.00128829	0.00675227	-0.00869817	-0.0116024	-0.00630513	-0.00146291	-0.00762617	-0.0108193	-0.00129209	0.00397016	-0.00777804	-0.00262564	-0.00624884	0.000180801	0.00133271	-0.00269807	-0.0071446	0.00571329	-0.000548489	-0.00486675	-0.0151586	-0.00332598	-0.00217294	0.00295266	-0.00301648	-0.0211864	-0.00563684	-0.00973805	0.0120313	0.00116626	-0.00770308	0.00793881	-0.00387582	0.00435123	-0.00481398	-0.00350909	0.0125743	-0.0180507	-0.00745077	0.00953607	-0.00191384	0.00160887	0.00178301	-0.00679374	0.00383413	0.0056965	-0.000853665
g_4742_ctg.000029F_2320938	-0.0137571	0.00351061	0.00481139	0.00543726	0.0162143	0.00528429	0.0081381	-0.00947322	-0.0163737	-0.00318549	0.00388355	0.0193906	0.010821	-0.0122307	-0.00986438	-0.019203	0.01232	0.0164574	0.00184636	-0.0037564	-0.00674473	0.0143145	-0.0168903	-0.00616182	-0.00939541	0.0122482	-0.0178309	-0.0162299	0.00838422	0.00599113	0.000301185	-0.013138	0.00511091	0.00504631	0.0123165	-0.00403646	0.000492752	-0.0229907	0.00720549	-0.0166002	0.00259026	0.000418616	0.0119148	-0.00212236	0.0109335	-0.00204669	-0.00521091	0.0011953	-0.0244352	0.016639	0.000995424	0.00599412	-0.0118329	-0.011044	-0.00695742	-0.0274433	-0.0124196	-0.0108647	0.00375421	-0.00541685	0.00118445	0.0141944	-0.0106904	-0.001647	0.00521913	-0.0107271	0.0117026	0.00147858	0.00295991	-0.0193957	-0.0167934	-0.0061296	-0.00608058	0.0310348	-0.00626378	-0.0066837	0.00381982	0.000795584	-0.0252065	-0.00199885	-0.0134215	0.00236541	0.00456251	-0.0057557	-0.00399585	0.00355017	0.0136473	0.0112851	-0.0150113	0.0145377	0.00835583	0.00625853
g_14560_ctg.000029F_2329494	-0.00128529	0.000309701	-0.00314594	0.00877627	0.00211377	-0.0032986	0.00049422	0.001288	-0.000640068	-0.00468382	-0.00100549	-0.001584	-0.00292663	0.0045605	-0.00558467	-0.00439672	0.00100585	0.00968297	-0.00319203	0.00435479	0.00721108	0.00373668	-0.00573789	0.00941571	-0.00217049	-0.00161074	0.000173313	-0.00559508	0.00947099	-0.00393272	0.00611091	-0.00621575	-0.0066774	-0.00444146	0.00383364	-0.00115192	-0.00243796	-0.010839	-0.00435785	-0.00350769	-0.00329159	-0.00876706	-0.0051069	-0.00582312	0.00201273	0.00171443	0.00239371	-0.00406643	-0.000593206	-0.00115428	-0.00119962	-0.00329687	-0.00107017	0.00986512	-0.0095012	-0.0132202	0.000396259	0.0194921	-0.0105778	0.0050084	0.00688479	0.00079057	0.00239273	-0.00300312	0.00595574	-0.00336545	0.00653693	0.0127113	-0.00154163	0.00128118	0.00273732	-0.00798485	0.00659254	0.00464998	-0.00457309	0.00641967	-0.0115332	0.00365339	-0.00562909	-0.00835903	-0.00211396	0.00332214	-0.00513475	0.0106068	-0.00073635	0.00587604	0.00751865	-0.00631224	0.00316771	0.00380563	-0.00453411	0.000548353
g_19042_ctg.000029F_2337277	0.000946808	-0.0031463	0.00844903	0.0197752	-0.0036376	0.00544423	0.00691186	-0.0114174	-0.00115681	0.0167069	-0.00264622	0.0163178	-0.00258235	0.00183226	-0.00856539	-0.00830816	0.00304733	-0.00307172	-0.00325326	-0.0019462	-0.00420549	0.00513338	-0.00264413	0.00289254	0.000145616	0.0041621	-0.00276367	-0.00295707	-0.00210036	-0.00314968	-0.00898334	0.00167015	0.00819833	0.0116875	0.002082	-0.00768219	0.00616147	-0.00176162	0.00441662	8.48554e-05	0.00196735	-0.00207371	0.00355633	-0.00669795	-0.0198109	-0.0128017	0.00480115	-0.00183979	-0.0061749	-0.00105948	0.00777855	-0.0141563	-0.0063376	-0.0126973	0.000169115	0.00252862	0.00428476	-0.0100224	0.00373701	0.00490378	0.00343666	-0.0141234	-0.0100366	0.0163187	-0.004385	-0.00891274	0.0040088	-0.00300351	0.00228481	0.00839441	0.00434123	-0.00537724	-0.00809264	-0.0132632	-0.00150545	0.00325048	-0.00136349	-0.000568531	-0.00862579	0.00141968	-0.00723297	0.0113597	0.00042437	-0.0061203	0.00281262	-0.0100734	-0.00159879	-0.0144087	-0.0228132	0.00196134	-0.0035258	0.0014498
g_17304_ctg.000029F_2343393	0.00214401	0.00114901	0.00347304	0.00785978	-0.000203858	-0.00272592	0.00119285	-0.00849154	-0.00336615	0.00403188	-0.00156813	0.000207715	0.000827419	0.00538092	0.00297612	-0.00085548	-0.00174776	-0.00353501	0.00481112	-0.0123785	-0.00235476	-0.000836001	0.00399862	-0.000251927	-0.00459735	-0.00327274	-0.00198807	-0.00827338	8.98388e-06	0.0137898	0.00504516	0.00567457	-0.0034778	-0.00671636	-0.0143761	0.00420888	0.00312593	-0.00408718	-0.00249834	0.00532069	-0.00416993	0.00220179	0.0183476	0.00309175	0.0123475	-0.000104496	-0.00615536	0.00685872	-0.0144231	0.00786323	0.00252315	-0.0090004	0.0122226	-0.00589885	-0.0141112	0.00346361	-0.00414395	-0.0148675	0.00236261	-0.00319499	0.0014893	0.0020931	-0.00120071	-0.00653574	0.00374318	0.00696168	-0.000816	0.000448694	0.00879551	-0.00542856	0.00768729	0.00357977	0.007523	-0.00144097	0.00166085	0.00137897	-0.00496284	0.00162745	0.00180731	0.00174106	0.00154608	0.00867983	-0.00599965	-0.00210075	-0.0020107	-0.00860372	0.00622767	-0.00160318	0.000947712	-0.00246618	-0.00714204	-0.00140565
g_9814_ctg.000029F_2349231	0.000112183	0.000315304	-0.00033245	5.63667e-05	0.000141597	-0.000204035	0.000256236	0.000131996	0.000727151	-2.77458e-05	-0.000132447	-0.00081787	0.000749557	-0.000112634	3.2972e-05	0.000643117	-1.58788e-05	0.000220212	-0.000393732	0.000188023	0.000243305	0.000372534	0.000316015	-0.000305471	-0.000526809	-0.000594424	-0.000379594	-0.000406724	0.000582072	0.000206147	-0.000452938	0.000135916	-0.000249372	-0.000867643	0.000743086	-9.429e-05	-8.2693e-05	0.000358632	3.24627e-05	0.000731562	-8.1778e-05	-0.000169204	-0.00114771	-0.000675649	0.000393279	-0.000222341	6.70844e-05	-0.000326906	-0.00108064	-0.00033041	0.000794468	-0.000633061	-6.02946e-05	2.04719e-05	0.000733064	-4.44708e-05	-0.000273385	-0.000462885	-0.000763906	0.000232459	-0.00126946	0.000133507	0.000113371	0.00128654	-7.76481e-05	-0.000117374	0.000216376	0.000367186	0.00118366	0.00111495	0.0001855	5.69626e-05	0.00164134	-0.000142659	-0.00142194	-0.000890154	-0.000284428	0.000346861	-0.000215426	-0.000519583	-0.000100833	0.00166929	-0.000280264	0.000277912	0.000358187	0.000548124	0.00121905	0.000717577	2.60691e-05	0.000243814	-0.000776888	0.000112908
g_12412_ctg.000029F_2394456	-0.00290159	0.00401715	-0.00130452	0.00612778	0.00210469	-0.00214235	0.00349675	-0.00348646	-0.000444691	0.00499105	0.00999193	0.00452888	0.00623817	-0.00513246	0.000297083	-0.00279526	0.00401722	-0.00801163	-0.00204411	-0.00849277	0.00676748	-0.00440787	0.0120113	0.00079144	-0.00504197	0.000720651	0.00495108	0.00528994	0.00453276	0.0110471	-0.0069959	-0.00284637	0.00756488	-0.000815434	-0.000126218	-0.00834818	0.0120248	-0.00843352	0.00650782	0.00422029	-0.00290255	-0.0179907	0.00531005	-0.0174697	0.000180111	-0.0124149	0.00564298	-0.0109975	-0.0103139	0.0102454	0.0126348	-0.00589938	-0.0232263	-0.0159428	0.00772879	-0.000146003	0.00680043	-0.00553837	-0.00963913	-0.0089287	0.00549504	0.014825	0.00220142	0.000770665	0.00171033	-0.0179233	-0.0199742	0.00732985	-0.00386962	-0.0106505	-0.000924585	0.00984514	-0.00995352	0.00662291	0.000706234	-0.00318862	0.00508875	0.00524014	0.0039514	-0.0174152	-0.0102892	-0.0191693	0.00178996	-0.00950721	0.00103603	0.0186576	-0.00387885	0.00479234	0.00791385	-0.00120419	-0.0068372	0.00438042
g_16767_ctg.000029F_2415877	0.00321519	0.00148184	0.00224738	0.00763187	0.0011403	-0.00318814	-0.0027063	-0.00376785	0.00359247	-0.0010479	0.00433503	0.00228277	0.00308134	-0.000324114	0.00624047	0.00146256	0.00100065	-0.00443153	-0.00582158	-0.00642779	-0.00330237	-0.000248299	0.00137294	0.00111459	-0.0068895	0.00899791	-0.00149325	0.00422781	0.00589905	0.00312007	-0.00100734	-0.00873545	-0.0025479	0.00144345	0.0104058	0.000218854	-0.00412502	-0.00883725	-0.0024651	-0.00834556	0.00148719	0.00166806	-0.0014306	0.00134442	0.000203276	0.00179427	0.000217627	-0.00585683	0.00222608	-5.74115e-05	0.00787744	-0.00825255	-0.00487844	-0.00680677	0.00376042	-0.00326932	-0.00121981	-0.00687481	-0.0152734	-0.00746829	-0.00551434	0.00712929	-0.00593025	-0.00190995	-0.00768808	0.0043651	0.00691179	-0.0029724	-0.00218631	-0.0135604	-0.000319741	-0.000854031	-0.00124343	0.00185618	0.00157671	0.00336519	0.00379232	-0.00637508	-0.00426033	0.00484862	-0.00241967	-0.000521929	-0.00647428	9.33834e-05	-0.00278507	-0.00801606	-0.00752007	-0.00287211	-0.000102513	0.00543572	0.00248369	-0.00111321
g_10427_ctg.000029F_2455082	0.00114113	-0.00488212	0.00387134	-0.00379908	-0.0153576	0.0100711	-0.00308662	-0.00163135	0.0102175	-0.00684633	0.00543128	-0.00343515	-0.00727684	-0.00377034	0.00570805	0.0109796	-0.00763687	0.00293369	-0.00662887	0.00862969	-0.00354695	0.00429108	0.00302495	0.00786599	-0.00563315	-0.00262533	-0.0071417	0.00207349	0.00675333	-0.0133146	0.00491524	-0.00436163	-0.00378849	0.00279335	-0.006494	-0.00100698	-0.00619569	-0.00824627	-0.00244193	0.002711	-0.00623967	-0.00101676	0.00179719	-0.00432682	-0.000915988	-0.0051686	0.0059451	0.000550687	0.00294725	0.00186803	0.00700394	0.00199173	0.00243483	0.00290205	-0.00659091	0.0063202	-0.000394289	-0.00336379	-0.00960804	-0.00631356	0.00464036	0.00185814	0.0106765	-0.00647549	0.00599833	0.0118454	0.00136406	-0.00914699	-0.00374445	0.00650073	0.00428047	0.00362027	0.00179897	0.00238752	-0.00563433	0.00899648	0.00684426	0.00900914	-0.0116121	-0.00230067	-0.00246865	0.00456642	-0.00728543	0.00189196	0.00565115	0.013039	-0.0157277	-0.0118848	0.00822669	0.00181019	0.000520131	-0.00193347
g_16204_ctg.000029F_2474931	-0.00213417	-0.000268479	0.000726542	0.00151393	0.00188883	-0.000946832	0.00245011	0.00117487	-0.0030095	0.00431083	-0.000940151	-0.000844624	0.00146597	-0.00377299	-0.000240849	0.00260785	-0.00462134	-0.00190646	0.00704796	0.00432523	-0.00290568	-0.000818219	-0.00582907	0.00898787	-0.00383368	-0.0033017	0.0028963	0.0055453	0.0019322	-0.00517006	0.00527568	-0.00188666	0.00438016	-0.00126796	-0.0043925	-0.00772367	0.00401787	-0.00750101	0.00371069	0.000794385	0.00104079	-0.00450391	0.00266898	0.00171133	-0.000595778	-0.00497162	0.00336185	-0.00389178	0.00227399	0.00636814	0.00753236	0.00124143	-0.00058287	0.00441509	-0.00430062	-0.00353484	0.00112338	-0.00167641	0.00372803	0.000873126	0.00794452	0.000627686	-0.00409667	-0.00510915	0.00783558	-0.00303748	-0.00119515	-0.000935518	-0.00693249	0.0077196	0.00419307	-0.00788216	0.00193266	-0.00282972	0.00496117	0.0083653	0.00093274	-0.00459311	-0.0079555	-0.00650887	-0.0071715	0.00789095	0.00614893	0.00623341	0.00452454	0.00115026	-0.000223534	-0.00686236	0.00694144	0.00105032	-0.00029493	-0.00184151
g_20583_ctg.000029F_2488627	-0.00346351	0.00369008	0.00107279	0.0166756	-0.00137306	-0.0032725	0.0167122	0.003068	-0.00435873	-0.00827419	0.00738687	0.0014173	0.00994854	0.00328839	0.00366858	-0.00667095	-0.0151785	-0.00562017	-0.011019	0.0124167	0.00411147	0.00149895	-0.0150023	0.00431248	-0.0111828	-0.00120511	-0.0188545	-0.000572539	0.0126364	0.0159404	0.00723211	0.00133712	-0.00340181	0.0156873	0.0148215	-0.00340947	0.0134281	0.00719024	-0.00153977	0.000742137	0.0045174	0.00179425	-0.0102971	-0.0143192	-0.0156033	-0.00160262	-0.0102848	0.00454449	0.0126255	-0.0201578	0.0100635	-0.00483825	-0.00337032	0.00813667	-0.0103238	-0.000613123	-0.00811661	-0.000671066	0.00536467	0.00104772	0.00205557	0.00686603	0.0073134	-0.0043726	-0.00251156	0.00392084	-0.021479	0.011261	0.00690003	-0.0189001	0.0154393	0.00403381	-0.00107378	-0.0131946	0.0128915	0.00721288	0.00287137	-0.0069597	0.0042816	0.00974016	-0.0164293	-0.00441728	0.0108693	0.00118347	0.00543622	-0.0137998	0.0158496	-0.00390014	-0.0109567	0.0129873	-0.000963493	0.00127525
g_22391_ctg.000029F_2489636	-0.000451416	0.00211729	0.00311346	0.000512731	0.000890899	-0.00122473	0.00185553	-0.00156965	0.00157738	-0.00109553	-0.000584531	0.00304714	0.00411703	-0.00361739	0.00511012	0.00463456	-0.00196956	-0.000478505	0.00175396	0.00390177	-0.00335173	4.80002e-05	-0.00328921	-0.00180496	-0.00733524	0.00177778	-0.000406783	-0.000801583	0.00512539	-0.00104533	0.000995727	0.00409438	0.00113955	0.00241999	-0.00569664	0.00540802	0.00342974	-0.00655328	0.000326487	-0.00133082	-0.001538	-0.000694307	0.000155494	-0.0045064	-0.00662831	-0.00394411	-0.00684842	-0.00551623	-0.00146386	-0.00452594	6.41392e-06	0.00131148	0.00309422	0.000993657	-0.00221372	0.00438854	0.00668478	-0.000776402	0.00453246	0.000877281	-0.00238098	0.00433254	-0.00257223	0.00721792	-0.00117173	0.00202646	-0.00508235	0.00186346	0.00263283	0.00420594	-0.00174929	-0.00165897	0.00583396	-0.00462286	-0.000913768	0.00599582	-0.00268509	-0.0034826	0.00171089	-0.000475477	-0.00667642	0.00226862	-0.00461784	0.00596626	0.00521492	0.0001412	0.00595839	0.0005942	0.00333103	1.53209e-05	0.000217773	-0.000340069
g_1706_ctg.000029F_2502805	-0.0248384	0.0193668	0.0128746	-0.00368817	5.42677e-05	-0.0161491	-0.00431704	-0.0143814	-0.00507239	-0.0350287	0.0323768	-0.00909548	-0.020254	-0.0553834	0.00982402	0.0145381	0.0207093	0.0106517	-0.0274095	0.0656857	0.0106342	0.00493529	0.0229707	0.0343283	-0.0124918	0.0133836	-0.0250889	0.000433649	0.0052235	0.00181983	-0.0126979	-0.0107871	-0.0164837	0.00921295	-0.0224185	0.000738959	0.0104968	-0.0335852	-0.00408615	0.027892	0.00266756	0.0296681	0.00348629	-0.0136444	0.0115461	-0.0156862	-0.0203459	-0.00828978	-0.0200933	-0.0264087	-0.00679504	-0.0081554	-0.00116656	0.0381684	0.00786561	0.0112233	0.000447768	-0.0163138	0.00148058	0.0091901	0.0120897	0.0268874	-0.00418743	0.0403211	-0.0140696	-0.00879771	0.0113758	0.0083021	0.00993365	0.00281051	0.00862193	-0.00569244	-0.0338639	0.00742623	-0.0341013	-0.00830434	0.0230614	-0.00712193	0.00307501	0.00809504	0.00965488	0.0269341	-0.0214378	-0.020086	0.0111994	-0.0020283	0.00203183	0.0017697	-0.000591135	0.0162705	-0.0414875	-0.0022105
g_1922_ctg.000029F_2505971	-0.015075	-0.00555853	0.0021754	-0.0055018	-0.00625209	0.00810034	0.0126194	0.00863608	-0.0050725	-0.00297562	0.000770988	0.00528653	0.0070862	-0.00579711	0.00364681	-0.0121853	0.0123708	-0.00125254	-0.00870995	0.00206659	-0.00623008	-0.0166274	0.00892317	0.00291085	-0.00628231	0.00715703	0.00579694	-0.021523	-0.0128255	0.0102156	0.0116251	-0.00678135	0.000440631	-0.0108651	0.00777022	0.0128821	-0.00874083	-0.00694829	-0.00366955	-0.00727611	-0.01318	-0.0115213	-0.00622967	0.0133966	-0.0136471	0.00477771	-0.00225608	-0.012467	-0.00935965	-0.0176316	0.0071183	-0.00407296	0.0081808	0.00489937	-0.012832	0.0124043	-0.00769505	0.0111643	0.03118	-0.00693111	-0.000555954	0.00230774	-0.000860811	0.0176651	0.0145427	-0.00661359	-0.00153205	0.0035222	-0.00838121	-0.0129513	-0.00376185	-0.00428998	-0.000969981	-0.00634483	0.00137072	-0.00110019	-0.0134481	-0.00396094	0.0129325	0.00220978	-0.00531732	0.00224535	-0.00890661	0.000368008	-0.0216985	-0.00705688	-0.0119887	-0.00103806	0.00322393	-0.00110444	0.00894173	-0.00384913
g_25594_ctg.000029F_2511371	-0.00867047	0.0012871	-0.00351455	0.00219588	0.00327683	-0.00279068	0.00245992	-0.000305698	-0.0132328	-0.00320604	-0.000809751	0.000874221	0.00985543	-0.00479111	0.00496857	0.00208567	-0.00612573	0.00785434	0.0007227	-0.00420688	-0.00426564	0.00443727	-0.000117678	-0.00182556	0.00406189	0.00196516	0.00651495	-0.000918709	7.05382e-05	0.000414232	0.00510715	-0.00135744	-0.00854652	-0.0079138	0.00821945	-0.000867316	-0.000915618	0.0013922	0.00192242	-0.00265628	-0.00067506	-0.000124909	0.00514532	0.00754067	0.00715716	0.00247867	-0.00168865	0.000236018	0.00241186	-0.00617046	-0.00230145	-0.000586419	0.00713722	0.0104834	0.00393977	-0.00701221	0.00528288	-5.19064e-06	-0.00128623	-0.00145578	-0.000341781	0.00781058	0.00553231	0.000783884	0.00599226	0.0030071	-0.0033492	0.00686083	-0.00163716	0.00254157	-0.000632139	-0.00799685	0.00114328	-0.000198644	-0.000417831	0.00815525	-0.00109057	-0.0040378	-0.00598296	0.00542106	-0.0016357	0.00529737	-0.000978908	-0.00283221	-0.00439327	-0.00289244	0.00136225	-0.000945328	-0.000531652	0.00281315	-0.00201915	0.00172282
g_10657_ctg.000029F_2552029	0.00100057	-0.00184833	-0.0034628	-0.00694251	0.00130976	-0.00580825	-0.00313325	0.0023951	0.000342398	0.000982339	0.00574997	0.00469986	0.00467675	-0.00402587	-0.00918576	-0.00606318	0.00146152	0.000596674	-0.00559957	-0.00778969	0.00758917	-0.00323172	-0.00439873	0.00605482	0.00259927	-0.00973515	0.00243217	-0.00366805	-0.000405296	-0.00207819	0.00218415	-0.00162535	-0.000707746	0.00353958	-0.000224258	0.00144438	0.00521725	0.00266941	-0.00388516	-0.00162781	-9.25884e-05	-0.00410416	0.0044734	-0.0010554	-0.000754025	0.000533095	0.00331048	-0.00376186	-0.00320254	-0.00249027	0.00172095	-0.000749787	-0.00190866	-0.000939032	0.00332222	0.00617065	0.00439425	-0.002715	0.00274738	-0.00193299	0.00599523	-0.000497865	0.00336501	0.000759916	-0.007204	-0.00879898	0.00195578	-0.00985143	0.000323613	0.00609676	-0.00119292	-0.00302509	0.00369245	0.00155666	-0.00395428	0.00328688	-0.00810389	0.00139036	0.00101914	-0.00647912	0.00445651	-0.00267703	9.56771e-05	0.0055152	0.00123603	-0.000113215	0.00103852	0.00787681	0.00961528	-0.00485355	-0.00112217	-0.000845395
g_17098_ctg.000029F_2558121	0.00260373	-0.00609491	0.0089306	-1.72792e-05	-0.00200881	0.000468693	0.00271153	0.0104348	-0.00522428	-0.00578454	-0.00654578	-0.0022623	0.0024298	-0.00544007	0.000136967	-0.00282283	-0.00676163	0.0011769	-0.00374068	0.00451389	0.00436369	0.00569718	-0.00129783	-0.00020822	0.00216409	-0.00287817	0.00343689	0.00910377	-0.000458355	-0.00328985	0.00156577	-0.000364849	-0.00927996	0.00241407	-0.00236691	-0.000680469	0.00349715	0.00780687	-0.00144057	-0.00638892	-0.00342353	0.00543518	-0.0135071	0.000723656	-0.00258083	0.00102743	0.00985558	0.0066769	0.00823395	-0.000443136	-0.00741639	0.00355265	0.00217333	0.00422578	-0.0071879	0.00185942	-0.001865	0.00200475	0.000686985	-0.000448483	0.00374345	0.00909264	0.0059063	0.00551081	0.00265174	-0.00340715	0.00105256	-0.00537025	0.0122163	0.00508563	0.00134791	0.00323486	0.00236342	0.00370636	0.00111367	0.00101904	-0.00177083	-0.000600554	0.00272957	-0.0073128	-0.00281949	-0.00531652	0.00543509	0.00213479	-0.00217209	0.00569909	-0.000956092	-0.00557421	0.000672946	-0.00225493	-0.00030086	-0.000290663
g_7186_ctg.000029F_2560047	0.00595508	0.00346411	-0.00579462	0.00261228	0.0057577	-0.0138593	-0.00178564	0.00561011	-0.0050231	0.00678643	-0.013373	-0.0304345	-0.0184647	-0.000989401	-0.0136674	-0.0133785	-0.0102054	-0.00357634	0.00421867	0.0147759	0.00544767	0.00799842	-0.0150187	-4.63969e-05	-0.00603849	0.0057596	0.00228667	-0.0142831	0.00789661	-0.00288916	0.0144453	-0.00114891	0.0040809	0.00616209	-0.00142446	0.0103435	0.000615755	-0.00133618	-0.0101988	0.00803896	-0.000309651	0.00998921	0.00823548	0.0103977	-0.00616737	-0.015179	0.000282939	-0.00848741	-0.00932394	0.0013197	-0.0205793	0.00320947	-0.0132855	-0.00757785	-0.011954	-0.00261851	-0.0142396	-0.0048192	0.00598502	0.0155299	0.010788	-0.0173281	0.00706887	-0.0165025	-0.00096662	0.00238368	-0.00206532	0.0151248	-0.00162417	0.00571987	0.00668236	-0.00484775	0.0202044	-0.0141945	-0.00287402	-0.00188849	-0.00815272	-0.0118638	0.00590405	-0.0108484	-0.00742564	-0.007901	0.00136972	0.000415897	-0.0113317	0.0016867	0.00256355	-0.00333404	-0.00679581	0.012592	0.0113483	-1.3171e-05
g_774_ctg.000029F_2564340	0.00464104	-0.000234233	0.00371538	-0.00300628	0.00529606	-0.00278517	0.00166427	-0.000948321	-0.00226632	0.00821126	0.00602615	0.00324087	0.000205972	-0.00306415	-0.00317694	-0.0145271	-0.00528257	-0.00221143	0.00219609	-0.0028582	0.00255108	0.00774634	-0.00207588	0.0146943	0.00138917	0.000549316	-0.000119953	-0.0018699	0.0042198	-0.00292567	-0.00208002	0.00137881	-0.00941239	0.00602488	9.87533e-05	-0.000111188	0.0137581	-0.00636146	0.00563163	-0.00268501	0.00361927	0.00263284	-0.00173888	-0.0046211	-0.00568108	-0.00224499	-0.00248862	0.00253331	0.00256366	-0.00428885	-0.00481256	-0.00137208	0.00155606	-1.33563e-05	0.00409682	0.00380896	-0.00025744	-0.000908673	0.00954995	-0.00537961	-0.00815849	0.000528446	-0.00480015	0.00232795	0.00532858	0.00139194	0.00258943	0.00453817	0.00430325	-0.00567561	-0.00235335	0.00829014	-0.00421727	0.00915488	-0.00346917	-0.00101454	-0.00376168	0.00464716	0.000439805	-0.00100648	0.00340784	0.00275394	0.00154082	-9.03321e-06	0.000217523	0.00685263	0.00107086	-0.000833122	0.00141465	-0.00998719	-0.00270146	-0.00147227
g_18356_ctg.000029F_2632673	-0.000411754	0.00339231	-0.000274399	0.0109922	-0.00190694	-0.000815885	-0.00405511	-0.00224015	0.00111577	0.00125427	-0.000336254	-0.000314161	-0.000117501	0.00289264	-0.00100936	0.00126297	0.000260191	-0.00399338	-0.000562377	-0.00236019	-0.00587649	-0.000794342	-0.0111062	0.00414342	-0.0105267	-0.00183382	0.000540085	-0.00290484	0.00201334	0.0104979	-0.00628781	-0.00355726	0.00577528	-0.00500622	-0.00435807	0.0068777	0.000528735	0.00545046	-0.00369909	-0.0071085	-0.00611206	0.000581951	-0.00883642	-0.0206937	0.00543362	-0.00144204	-0.00326876	-0.00311994	-0.0039481	0.00265365	-0.00285571	-0.00066062	0.00326613	0.0010134	-0.00731995	-0.00251029	-0.00576583	0.00585248	-0.00217335	-0.00205334	-0.0155924	-0.00859546	-0.00597063	-0.00216753	-0.00616173	-0.0064133	-0.00848305	-0.00718059	0.0067043	0.0152874	0.00109095	-0.00192234	0.000549991	-0.000938127	0.0132138	-0.00421839	0.00593973	0.00803297	-0.00635126	-0.00934796	-0.00345507	-0.00516146	0.00212487	0.00857115	0.000769962	0.00496737	-0.00278662	0.0104367	-0.0110431	-0.0131896	0.00210248	0.000523397
g_17233_ctg.000029F_2684163	0.00297308	0.0039711	-0.00860678	-0.00021936	0.00284147	-0.00579931	-0.00848961	0.00314331	0.000858198	0.00589209	-0.00859856	-0.00423929	0.00127451	-0.00177109	0.00280416	0.00619079	-0.00143361	0.000576642	0.00225481	0.00407543	0.000775369	0.00080728	-0.00361677	-0.00452898	-0.00132349	0.00195916	-0.00345911	0.00282382	0.00320653	0.00162846	0.00353049	0.00272561	0.00411259	-0.000952397	0.00167323	0.00269695	-0.00119225	0.00520706	-0.00299729	-0.00172375	0.000863948	0.00593432	-0.000794898	-0.00229411	0.00374915	0.00240112	-0.00240055	0.00171533	0.00488682	0.00181859	-0.00393293	0.0084227	0.00327667	0.000649393	-0.00738609	0.000843409	-0.00732278	-0.00639706	-0.000481354	0.000186546	-0.000893702	0.0027063	-0.00189608	-0.00170144	-0.00357658	0.00259862	-0.00328872	0.00061439	-0.000789419	-0.00318087	-0.00208703	-0.00617739	-0.00342728	-0.00200706	0.000255217	-0.00355856	-0.00367705	0.00837675	0.00359869	-0.00252221	0.00823896	0.000857784	-0.000457178	-0.000998258	-0.00776852	0.00216736	-0.00032381	-0.00379969	0.00432963	-0.000882884	0.000910232	-8.35312e-05
g_2741_ctg.000029F_2722617	0.00166735	0.000745984	0.00141978	0.00386272	0.00118471	0.00388539	0.000810668	9.53161e-05	0.00704719	0.00147081	0.00285405	-0.00591197	0.00473961	-0.000757348	0.000431492	0.00369841	0.00216506	-0.00339462	0.001498	0.00555498	-0.0061508	-0.000923693	0.000705134	0.000576862	-8.81865e-05	-0.00713994	0.0020923	-0.00324857	0.00232695	0.00987902	0.00237978	-0.00371944	0.00142317	0.00942871	-0.00282432	0.00285501	0.00662512	-0.000704002	0.00205622	0.00281531	0.00899418	-0.00293422	0.010774	-0.00307206	0.0102513	0.00439318	-0.000353357	-0.00117307	0.00287744	0.00628653	-0.00719619	0.000147987	0.00491468	-0.00133164	-0.0057936	0.00668618	-0.0104074	0.00617652	0.00421267	0.00188681	-0.00353781	-4.46157e-05	0.00964969	-0.00381113	0.00358812	-0.0071219	-0.000153466	0.00480232	0.00329149	-0.00628233	0.00911128	0.00270416	-0.00967784	-0.00561189	0.00269785	-0.00601918	-0.0184301	0.00278547	0.00217123	0.0101983	-0.0017882	0.00535462	-0.00732257	-0.00343083	0.0147797	-0.0041594	0.000992373	-0.00177074	0.00644073	0.00915086	-0.00921481	1.47937e-05
g_24672_ctg.000029F_2724623	-0.0102071	-0.00185203	0.00431739	0.00445901	0.0006854	0.00475409	0.011422	0.00207738	-0.00567687	-0.00673474	0.00596951	-0.00111615	0.00677452	-0.00276236	0.00386107	0.00295689	0.0023104	-0.00593838	-0.000733719	0.0141005	-0.00115487	-0.00432425	0.00837953	0.00357077	0.00460698	-0.000200883	-0.00255883	0.00514547	0.00397005	0.00312754	0.000263538	0.00754733	0.00260688	0.00320265	-0.0100744	-0.00933864	0.00786535	0.00583281	-0.00350124	0.00717482	-0.00575766	-0.00219258	-0.0051753	-0.00877562	-0.00109016	0.0078662	0.00312271	0.00391566	0.000419601	-0.00993034	-0.00370535	0.0088522	0.00448625	0.00453405	-0.00936428	-0.00631965	-0.00212904	0.00236769	0.0018255	0.00120082	-0.00327347	-0.00281891	-0.00367739	-0.00855161	-0.00464749	-0.00644794	-0.00773917	-0.0066816	0.00887598	0.000110214	0.00992495	-0.00348305	0.00819416	0.00400664	0.000761924	0.00540492	6.8233e-05	-0.00375987	-0.000297561	-0.00549541	0.00508673	-0.000252924	-0.0017212	-0.00370517	0.00114104	-0.00692844	0.00155239	-0.00526101	-0.0103826	0.00274978	0.00658397	-0.00103433
g_3646_ctg.000029F_2727810	0.00880774	0.00109388	-0.00498865	-0.00701729	-0.000106091	-0.00295478	-0.0016062	0.000713501	0.00241655	0.00346032	0.00986828	-0.00307186	-0.00148869	-0.00835262	0.00137633	0.00688778	0.000747409	0.002961	-0.00578447	-0.00382019	0.000576593	0.00290113	0.00988459	-0.00510079	-0.000116218	-0.0023941	0.0046851	-0.00579539	-0.000296812	-0.0033739	0.00887841	0.000805795	0.000891441	-0.00427	-0.00436531	-0.00408879	-0.0030609	0.0119506	-0.00703493	0.00615584	-0.00659068	0.00658564	-0.00150602	0.0010777	0.00516357	0.00939216	-0.00660879	4.20566e-05	-0.0087887	0.000473195	0.00306327	-0.00919115	0.00352122	-0.0027315	0.0099179	0.00126321	-0.014376	-0.00501038	0.00661779	0.0122906	-0.000913843	-0.00896744	-0.00325207	-0.0066557	-0.00313277	0.0158387	0.00541622	-0.0221469	-0.00069632	-0.000178731	-0.00924969	-0.00227629	0.00780929	-0.00413344	0.00462916	0.00216841	0.0128732	-0.0249591	-0.00313247	-0.000682503	0.00830582	0.0041264	0.00655678	0.00386268	0.00837816	-0.0106012	-0.00279532	0.00378481	-0.0134817	0.0114812	-0.00114588	0.000958385
g_270_ctg.000029F_2733977	0.00103724	-0.000403326	0.00351018	-0.0157318	0.00244326	0.00968487	-0.00187513	-0.0234864	0.0022778	-0.00773971	-0.00448626	-0.00366908	-0.00123374	0.00963334	0.00156959	-0.000477829	-0.00101264	-0.00641824	-0.000936856	0.0018205	0.00188186	-0.00994114	-0.0100146	0.00133029	-0.00828863	-0.0085788	0.0089839	0.00461444	-0.00348826	-0.0026823	-0.00510427	0.00353063	-0.0111614	-0.00145158	0.00499071	-0.00432998	-0.00675563	0.00199174	0.00051063	-0.0019085	0.00613449	0.00538845	-0.0037393	-0.00260204	0.000998338	-0.00528257	0.000379867	0.00404737	-0.000420704	0.00893616	0.00745869	-0.00741685	0.00582103	0.0109012	-0.00392813	0.000731627	-0.0101672	0.00104173	0.000162725	0.00574908	-0.00497715	-0.00293954	0.00724574	0.00575189	0.00265604	-0.000732434	-0.000167296	0.00099458	0.00453423	-0.00819391	0.000319336	0.0121052	-0.000766244	-0.00278242	0.00164861	0.00320012	0.00164736	-0.00742774	0.00120882	0.00238928	0.00744633	0.00241853	-0.00621961	-0.0123432	0.00543514	-0.00299676	0.00402367	-0.00204777	-0.000812219	0.0010349	0.00324754	-0.00384567
g_23620_ctg.000029F_2744425	-0.00155266	-0.00614138	0.00543228	-0.00733897	-0.00419142	0.00563868	0.00327274	-0.0243515	-0.00167893	0.0104614	0.0019996	-0.00388968	0.0133604	0.00548742	0.00675521	0.00577701	0.00222417	0.0120793	0.00160531	-0.000724459	0.00538749	0.010801	0.000599437	0.00108184	0.00875849	-0.00484427	-0.017582	-0.00645733	-0.0101451	-0.0149901	0.00463165	-0.0115743	0.000376276	-0.00064154	-0.00733097	-0.0119259	0.0072264	-0.0127299	-0.00188376	-0.00314319	0.00493304	-0.00300311	0.00536946	0.00808907	-0.0080724	-0.00423769	-0.00951005	-0.00101503	-0.0087622	-0.00324626	0.00479094	-0.0125032	0.0061261	-0.00689994	-0.00340689	0.00934398	0.00856986	-0.00316774	0.00541914	-0.00570889	-0.00117684	-0.0063055	-0.00236742	0.00142111	0.00464542	0.0128586	-0.000582188	-0.0103057	-0.00271025	-0.00382895	-0.015815	-0.000943297	0.0077645	-0.00592352	-0.0117784	-0.0129314	-0.00141089	-0.00259972	-0.00432888	0.00426162	0.00611809	0.0108123	0.00635594	-0.0224787	0.00296761	0.0110508	-0.00457462	0.00886727	0.00480804	-0.00560565	-0.00541306	-0.00777198
g_12776_ctg.000029F_2748245	0.00157768	-0.010873	0.00424179	-0.0105858	-0.0249221	0.0102112	-0.0141333	-0.0130813	-0.00117729	-0.0145821	9.05887e-05	0.00559792	0.000476648	0.00202818	0.0022256	-0.00110125	-0.0086736	-0.00332896	0.00209954	-0.00797274	0.00377318	0.00243538	0.00254951	-0.00155992	0.00368176	-0.00236718	-0.00660595	-0.00178589	0.00297242	-0.00449406	-0.0019788	-0.00724854	-0.0028119	0.00779833	-0.00367036	-0.00413539	0.00343664	-0.00446832	0.00492292	-0.00392836	-0.012095	0.00169761	0.00198109	-0.00656267	0.00326533	-0.00596585	-0.00503912	0.0014669	0.00421632	-0.00162361	-0.0119027	-0.000349373	0.00497801	-0.00256504	0.0026761	-0.00724834	0.000620013	-0.0105148	-0.00100507	0.00413279	0.00296259	-0.00357006	0.000712043	0.00260168	0.00163926	-0.000957081	-0.00403986	0.0027651	0.00883165	0.00359989	0.00385956	0.000359283	0.000686615	-0.00609981	0.00568746	-0.000938885	0.000315856	-0.00670146	0.00152664	-0.00905223	0.000610123	0.00325497	-0.00409318	0.00496618	-0.000826314	0.0102597	0.00178699	-0.00155976	0.00139196	0.0072846	0.00730285	-0.00376098
g_14767_ctg.000029F_2758061	-0.00369624	3.49324e-05	-0.000416082	0.00547037	-0.00173831	0.00745271	0.00375907	0.0086827	0.00955197	-0.00529041	0.000382671	0.00104283	0.0036413	0.00378871	0.000757516	-0.00954506	-0.005148	-0.00523036	0.00595334	0.00335707	-0.0062592	0.00282358	0.00281599	-0.00231287	0.0125842	-0.0026752	0.00768998	0.00651028	0.0054683	0.000572312	-0.00343779	0.00241339	-0.00412926	0.000674683	0.005779	-0.000215865	-0.00643087	-0.00634623	-0.00480842	0.00920803	-0.00987	-0.0037825	0.00320482	0.00546221	-0.00335877	-0.00999049	-0.00289469	-0.0118457	-0.00595152	-0.000928226	0.00414533	8.78192e-06	0.00481541	0.000314863	-0.0101418	-0.0068768	0.00499907	0.00845157	-0.00163191	-0.0047127	0.0125035	0.0038098	-0.00772961	-0.00497604	-0.000292159	0.00368156	0.00253128	0.00607187	-0.000961823	0.00523134	-0.0101664	0.0112204	0.00118061	-0.000683592	-0.006376	-0.00522388	0.00425521	-0.00404172	0.00750205	-0.00215207	0.00263767	-0.0112841	-0.000643258	0.00563042	-0.00059465	0.000267431	0.00391386	0.00031092	-0.00669917	-0.00179909	0.00246658	-3.20296e-05
g_10831_ctg.000029F_2779707	0.0165674	0.000373345	0.00920146	0.0107854	0.00708312	-0.0100382	0.00546949	-0.0047112	-0.00751724	-0.00197535	0.0153783	-0.0017834	-0.010116	-0.00542043	-0.000242424	-0.0121907	0.00792998	-0.017447	0.00389545	-0.00612233	0.00363476	0.000160155	-0.00018098	0.00747585	-0.00392192	-0.0036902	-0.00735365	0.0110482	0.00403748	-0.0150365	0.000809854	-0.00739523	-0.00871712	-0.00463051	-0.0101694	-0.00714593	0.000417616	-0.00225832	0.00361819	-0.00161094	0.00210043	-0.00218797	0.00206193	-0.000881788	-0.00244619	0.00220018	-0.0118364	-0.00230963	0.00433888	-0.00183926	-0.00162672	-0.00301644	0.000359955	-0.00798538	-0.00479099	0.00360246	-0.00141965	0.00338088	-0.0044808	-0.0108939	-0.0101525	-0.000165215	0.00231698	2.84511e-05	0.00570617	0.00243512	0.00594637	0.00521073	-0.00171404	0.00424527	0.00731837	-0.00245657	0.00772112	-0.00388955	0.00691386	-0.00950747	-0.0106907	0.00883701	-0.00223421	0.00795947	-0.0102392	0.00444768	-0.00097321	-0.000949768	-0.00725317	0.00149044	0.013874	-0.00202152	-0.000185462	-0.0150557	0.00997143	-0.000930966
g_12262_ctg.000029F_2781535	-0.00122918	-0.000176531	-0.000165928	0.000451537	0.0040528	-0.000994236	0.000844492	0.000615762	0.000820109	0.0052589	0.00504666	-0.00119434	0.000976073	-0.0010419	0.00127046	0.00021775	0.00316332	-0.000154051	-0.00112711	0.00323456	-0.00261238	0.00044701	-0.00189746	-0.002719	-0.00264606	0.00506118	0.00220638	0.0017442	-0.0031751	0.00220986	0.00187677	0.00898636	0.0126824	-0.00329272	0.00257094	-0.00169522	0.00152637	0.00378041	0.00772469	-0.000652403	0.00624763	-0.000894636	-0.00247146	-0.00342016	0.00071448	-0.000848208	0.00218368	-0.000503592	-0.0057077	-0.000823118	0.000843574	-0.00334027	-0.00241239	-3.43762e-05	0.00340515	-0.000134663	-0.00414408	0.00321106	0.00122269	0.00334127	0.00360022	0.00310116	-0.0094438	0.0070067	0.00118023	-0.00491811	-0.00239636	0.00413705	-0.00164525	0.00384662	0.00519477	0.00254633	0.00172015	-0.00411806	-0.00366987	-0.00114552	0.00129673	-0.00538994	-0.00117145	0.00388158	0.00369399	-0.00119544	-0.00372383	-0.000370516	0.000953756	0.00217158	-0.00315128	0.00176882	0.000423058	-0.00144228	-9.81414e-05	0.000850775
g_2218_ctg.000029F_2785615	-0.000115672	0.000611541	0.000266844	0.00169419	0.00141703	-0.00122639	-0.00218206	0.00281624	-0.000309286	0.00201164	0.00447254	-0.00314463	-0.00113103	-0.00114885	-0.000723787	-0.000195917	0.00393884	0.00101535	-0.00388892	0.00127989	0.00126359	-0.00134944	-0.00218644	-0.000580203	-0.00548428	0.000566769	0.00621752	-0.00421975	0.00102019	-0.000130675	-0.00107345	0.00360708	0.00603538	-0.00172628	0.00317552	0.0032319	0.00288806	0.0027929	0.0023694	0.00583151	3.37145e-05	0.00108922	0.00287334	0.00176682	0.000896642	0.0005504	0.00349001	0.00607248	0.00116145	-0.00439015	0.00211919	-0.00399705	-0.010205	0.00253326	0.00209381	0.00636979	-0.00247265	0.00429939	-0.00362648	0.00153034	0.00473639	0.0040735	-0.0016771	0.00530969	0.000258557	0.0034887	0.00306802	0.000760306	-0.000207005	0.00299415	-0.00387051	0.00120932	0.0033652	0.00125336	-0.000156512	-0.00620251	0.00247228	0.00684744	-0.00413996	0.00195346	1.47771e-05	0.000563127	-0.00591654	-0.00121403	0.0059189	0.00234959	0.00295959	1.93417e-05	-0.00173183	-0.00668433	-0.000713506	0.000189596
g_18043_ctg.000029F_2787496	-0.00108011	-0.000130088	0.00135158	0.000864453	-0.00120889	0.00145527	0.00100235	0.000862952	0.00118595	0.00541314	0.00222915	-0.000772561	0.000386181	-0.00102966	-0.00473712	0.000688071	0.00189508	0.00176936	-0.00129737	-0.00472721	-0.00141701	0.0085877	-0.00356501	0.00351282	-0.00254298	0.000100629	0.00445203	0.00258156	-0.00344374	0.00513654	0.00273982	-0.00657195	0.00421756	0.000732489	0.00110101	-0.000567149	0.00603319	-0.00334482	0.00789877	-0.000515521	0.000356298	-0.0020227	0.00173213	-0.00195853	0.00232725	-0.0040341	-3.19961e-05	-0.00758802	-0.0100691	-8.72892e-05	0.0032642	-0.000538625	0.00223258	0.0010672	0.000194765	-0.000799845	-0.002469	0.00282658	-0.000885036	0.00329334	-0.00475892	-0.00221325	0.00126249	-0.00710252	0.000313084	0.0014338	-0.00206667	-0.00168549	-0.00500556	0.00284462	0.00119776	-0.00276864	-0.00584518	0.00321954	0.000249953	-0.000316818	0.00161112	0.00794435	0.00370791	0.0031902	-0.000642269	-0.00378804	0.000336519	0.000414171	0.00711671	0.00268031	0.00678394	-0.00462669	-0.00496584	-0.000148976	-0.00295553	-0.00139882
g_25027_ctg.000029F_2790407	-0.00226079	0.00293444	0.000500102	0.00394931	0.000362367	0.00809386	0.00340352	0.00357909	0.00226552	0.00510745	-0.00485028	0.000436476	-0.000399414	-0.00677866	-0.00561937	0.00256516	-0.00186236	-0.00816838	0.000395938	0.00107967	-0.00178304	0.00195695	-0.00394919	-0.00294999	-0.00266403	-0.00129807	-0.00661069	0.0127997	-0.0082892	-0.00470963	0.010015	0.00292136	-0.00290817	-0.00725599	0.00835173	-0.0075151	0.00405182	0.000924984	0.00559719	0.00729321	-0.00187675	0.00314687	-0.00514124	-0.000849047	-0.00128809	-0.0042631	1.21961e-05	-0.011197	-0.014562	-0.00901306	0.00786024	-0.00580109	-0.00231593	-0.00676935	-0.0159674	0.00117666	-0.0094174	-0.000538301	0.00130842	0.00900042	-0.00353605	0.00680154	0.00277092	0.00654855	0.00854325	-0.0126915	0.0058068	-0.00108992	-0.00488787	-0.0021991	-0.00680514	-0.00483043	0.000516806	-0.00232531	-0.00224582	-0.000693704	-0.0146656	-0.00669424	-0.00363423	-0.00558674	-0.00279402	-0.00619727	-0.00884814	0.000688473	-0.0132871	0.00839696	0.0107964	0.00362101	-0.00587368	0.00840409	-0.00488566	-0.00128726
g_9009_ctg.000029F_2794698	0.00755394	0.00155188	-0.00353403	-0.00943598	-0.00371383	0.00202349	-0.000833278	-0.00110471	0.0031213	0.00146002	-0.00529169	0.00507959	0.000453153	-0.00121155	-0.00429973	0.00433055	0.00109076	0.00630127	0.00127555	0.00331185	-0.00326233	0.00452152	0.00291815	-0.000891287	0.0025567	0.0011882	0.000433687	-0.00238768	-0.00422906	-0.00228908	0.00365466	-0.00438611	-5.30402e-06	-0.000225155	-0.0013295	0.00715629	0.00126049	-0.00363675	0.00343524	0.00632535	0.00293947	0.00172057	0.00101496	0.00064819	0.00249969	0.00393469	-0.00445759	0.0019417	0.00338061	-0.00176297	-0.00369928	0.00277829	0.00089035	-0.00250472	0.00128975	-0.00145006	-0.00143476	0.000924358	-0.00367202	-0.00299534	-0.00553084	0.00265014	0.00389627	-0.00216264	-0.00178976	-0.00100663	0.000529764	-0.00153272	0.00180344	0.000960192	-0.00128364	0.000981785	0.00262479	-0.000806741	0.00288157	0.00523791	-0.000158424	-0.00398904	-0.00159675	-0.000907421	0.00298504	0.00275823	-0.00256778	-0.00401638	0.00116297	0.000443557	0.00417201	-2.65142e-05	0.000850278	0.000772607	0.00471989	1.66451e-05
g_18950_ctg.000029F_2873119	0.0011477	0.00318151	-0.00250349	0.00252436	-0.00258679	-0.00252216	-0.00606231	-0.00257194	0.000210017	-0.00648262	-0.00398309	0.000218661	-0.00321467	0.00339081	-0.00287136	-0.00834243	-0.000467186	0.0037188	0.000218372	-0.00596781	-0.0113881	-0.000516217	-0.00164096	-0.0161868	-0.00232888	0.0111277	-0.00163258	0.00417937	0.00517131	0.00202948	-0.0110271	-0.00189792	-0.00219061	-0.00202093	0.00721882	-0.00242435	-0.00206023	-0.00504952	0.00568472	-0.00414376	0.0105832	0.00223791	2.67336e-05	0.00253796	-0.00286905	-0.00559762	-0.00277598	0.00824576	0.00759587	-0.00228914	-0.00505939	0.00227781	0.0101196	0.00431663	-0.00465201	0.00115228	0.00763059	0.000119305	-0.00651582	-0.0104716	0.00459244	0.00763254	0.0125644	-0.00992858	-0.0101083	-0.00727956	0.00312734	0.0050505	-0.00651777	4.84737e-05	0.0138437	0.00677964	-0.0104777	-0.000955173	0.0038678	-0.00894491	0.00617271	0.00207282	0.0129611	0.00355455	0.0111058	0.00170213	-0.0162181	0.0112605	0.00670828	-0.00188962	-0.0109237	0.0143489	0.000321736	-0.00645166	0.0032873	0.00193206
g_6511_ctg.000029F_2935819	0.000970506	0.00263323	0.000391656	0.000680328	0.000299846	-0.0019347	-0.0040636	-0.00335595	0.00257186	0.000971837	-0.00180894	-0.00208004	-0.00369406	-0.000797506	0.00437382	0.00457198	-0.000689987	0.000482738	-0.000962901	-0.00781621	-0.00315658	0.000417964	-0.00378305	-0.00968828	-0.00314403	0.0035659	0.00131596	-0.00323729	0.00306204	0.000601025	-0.00341384	-3.90942e-05	0.00496463	0.00250595	0.00271571	0.000802736	0.00480316	-0.00351013	-0.00254872	-0.000579098	0.00172012	-0.00077895	-0.000257159	-0.00316788	-0.0089159	-0.00141916	0.00448942	0.00223975	0.00715279	-0.00220354	-0.000211586	-0.0015269	0.000124644	-0.00587684	0.00387996	-0.00617314	-0.000373194	0.00309283	0.00149654	-0.00211179	-0.000727686	0.00815374	-0.00487423	-0.00759574	-0.00480212	3.5621e-05	-0.00137014	0.00457042	0.00328128	-0.00249525	0.0048702	-0.00248487	0.00173002	-0.00147212	0.000994024	-0.00677857	0.00107537	0.00248111	-0.000559151	-0.00304986	0.000303401	-0.000569556	0.00274242	0.00316139	0.0022486	0.000415879	0.00445503	0.00158637	-0.00314369	-0.000207909	0.00431	0.000945057
g_1764_ctg.000029F_2977655	0.0035243	0.00446524	-0.00630023	-0.00152468	0.00396909	-0.00512859	-0.00104121	-0.000710545	0.00548839	0.00473791	0.000931278	-0.00288738	0.000726443	0.0052925	0.00259776	0.00671032	-0.000365316	0.00285001	0.00066365	-0.000677953	-0.00203584	-0.00338811	0.00166879	-0.0115372	-0.00269753	-0.00584418	0.00575931	0.00437425	0.00364405	-0.00218529	-0.00216915	0.00219201	0.00446134	-0.000870839	0.004599	-0.00755576	0.00512637	-0.0091818	-0.0041873	-0.00168157	0.00282736	0.00964375	-0.00285859	-0.00056306	0.000174356	0.00293514	-0.000828074	-0.00729669	-0.00107216	0.0025034	0.000334893	0.00228594	-0.000610294	0.000231877	-0.00563349	-0.00253246	0.00127428	0.00173557	-0.00854394	0.00349074	-0.00605822	-0.00011709	0.00263073	0.00619172	-0.0046594	-0.00232431	-0.010373	0.0021784	0.0036203	-0.000277182	0.00458139	0.00297975	-0.00638112	-0.00131058	-0.0043256	0.00364	-0.00126973	0.000190075	0.00553325	0.000699062	-0.00144952	0.00584523	0.00278843	-0.00211288	0.00692654	0.00351476	0.00198533	-0.00680292	0.00422668	-0.00393299	-0.00142773	-0.00147862
g_4450_ctg.000029F_3026837	0.000918143	0.00334727	-0.00257184	0.00106591	0.0009729	-0.00189972	-0.00461155	0.00119973	0.00116512	-0.00119705	-0.000955869	0.0021723	0.00372612	-0.00313807	0.00593381	0.00305925	-0.00248247	0.00548392	0.00361282	-0.00306486	-0.000368015	-0.00762437	-0.0129585	-0.00439681	-0.00323653	0.00389597	-0.00730396	0.000261354	-0.00498121	0.00915322	-0.00160396	-0.00640158	-0.000777962	-0.00453568	0.00366748	-0.00260135	0.00545696	0.00411619	0.00509522	-0.00776363	-0.0040853	0.00706693	-0.00433278	-0.00178562	1.70794e-05	0.0048326	-0.00521955	-0.00264727	0.0178984	0.00564432	-0.0107976	0.0113482	-0.00743849	-0.00589353	0.00264365	-0.00892797	-0.00968239	-0.0170996	0.000742608	0.00333309	0.00628794	-0.00802294	0.00601181	0.00266044	0.00811627	-0.00787342	-0.000448246	-0.0143088	-0.00324227	-0.0083478	-0.00753558	-0.00915408	-0.00384721	-0.0178732	0.00076031	-0.0075233	0.0168112	0.00332696	0.00899801	0.00135101	-0.00363277	-0.00201832	-0.000975912	0.0166442	0.0123075	0.0100629	-0.00764358	-0.0134148	0.0126883	-0.000289013	-0.00148529	0.000581509
g_13390_ctg.000029F_3086223	0.00576029	-0.00030083	-0.00464705	-0.00641983	0.00378647	-0.00614446	-0.00240504	0.000504523	-0.00228315	0.00689864	0.000740932	2.64871e-05	-0.00944248	0.000386784	-0.00424515	-0.00577568	-0.00458295	-0.00296239	0.00321884	0.000180778	0.00425891	0.00813153	0.000994589	-0.00257461	0.000534511	0.00302595	0.00140514	-0.0027175	-0.0030957	0.00391011	4.21695e-05	0.00117556	-0.000397606	-0.00117716	-0.00402987	0.00127401	-0.000456773	0.000982009	-0.000108387	8.17067e-05	-0.000166886	0.00466833	0.00716481	0.00790045	0.00787202	-0.000264289	-0.00130427	0.00648983	-0.00210007	-0.00284139	0.0016028	-0.0022184	0.00301242	-0.00121325	0.00511017	0.00605312	0.00229348	0.00307755	0.000281936	0.00157788	-0.00282188	-0.000302034	-0.000142722	0.00339341	-0.000250165	0.000112694	0.0020947	0.000567746	0.00300123	0.00686993	0.00534786	0.00187176	-0.00381626	-0.00371744	0.00445082	0.00091226	0.00413629	-0.00128541	0.00120829	0.00407992	0.00067084	-0.0030102	-0.00346951	-0.00035008	0.00614019	0.00323302	0.00250356	0.000534564	-0.00636632	-0.00414368	-0.00489189	0.00134735
g_15038_ctg.000029F_3100735	0.00103824	0.00547548	-0.00113026	0.00144499	0.00559224	-0.00125041	0.00637874	0.00367881	-0.00585539	-0.00769896	-0.000327849	-0.00368477	0.0131254	0.00261759	0.00233346	-0.00215887	-0.00456905	-0.000736802	-0.00815316	0.00432739	-0.000248108	-0.00835567	-0.000908333	-0.00758716	-0.00690684	-0.00186327	0.000538104	0.0124758	0.0166337	0.000815783	0.0074366	-0.00187928	-0.00110108	-0.00760577	-0.000350262	-0.00788682	-0.000405273	-0.00714476	0.00334783	-0.00965363	-0.0114122	0.0102165	0.00287438	-0.000583384	0.00341637	-0.000416426	0.00219202	-0.00406083	-0.00491982	0.000489166	-0.00651777	0.00142369	-7.55094e-05	0.0034144	-0.00183759	0.00422741	0.00760258	0.00813451	0.00833059	-0.00875793	-0.00400024	-0.00339869	0.00729498	-0.00271558	0.00712732	-0.00277573	0.00731412	-0.0150735	0.00223827	-0.00274774	-0.00928224	0.00743668	-0.00111028	-0.0028926	-0.000483541	-0.00626197	-0.000279443	-0.00258311	0.00272053	0.00845358	0.00559384	-0.00816505	-0.00438875	0.00560043	0.00200839	0.00380208	-0.00471169	-0.00962548	-0.00784229	0.00965006	-0.00062137	0.00260611
g_17565_ctg.000029F_3103974	0.00601585	0.000304348	0.0024668	-0.00087805	0.00094725	0.00207081	0.00240905	0.00439862	0.0115075	-0.00346399	0.00332718	-0.00195242	0.00222234	0.00384513	0.00148649	0.00441235	0.00113571	-0.00150451	-0.001821	0.00339642	0.000308988	0.00306505	0.00449731	-0.00313184	0.00088125	0.000688179	-0.00234268	-0.00503284	-0.000243148	-0.00167886	-0.00093177	-0.00239323	0.00324137	0.0091129	0.00313973	-0.0041471	-0.000322529	-0.00682348	0.00431239	0.00632	0.00824185	0.00842653	-0.00159305	0.00557862	-0.00133923	-0.00278411	0.00225448	-0.00302884	0.00068342	-0.00424001	-0.0049667	-0.00419764	-0.00134186	0.00213188	-0.00331322	0.00634259	0.0026886	0.00398212	0.000401295	0.0037552	-0.00391883	-0.000119604	-0.0127054	-0.00573917	-0.002566	0.00534413	-0.00191881	0.00176531	0.00779487	-0.00334183	-0.0020973	-0.00199563	-0.00420064	0.0016328	0.00195242	0.00365586	0.00110238	-0.00189266	0.00626191	0.00130923	0.00345189	0.00324355	-0.0110354	0.00412511	0.00353076	-0.000710604	-0.00765307	-0.000785223	0.00827202	0.00194548	0.00430682	0.00121536
g_1331_ctg.000029F_3112399	-0.007033	0.00396534	-0.00209557	-0.00773184	-0.00614173	0.00896855	0.00530221	0.00195502	-0.000372025	0.00242958	-0.000964306	-0.00263005	-0.00459624	0.00925663	0.00289289	0.0060452	-0.000342194	0.00915884	-0.00125363	0.00474253	-0.00184233	0.00536619	0.000884345	-0.0047213	0.000659443	0.00552984	0.000130867	0.00356092	0.00542593	0.00256649	-0.000780654	0.00696563	0.00658624	0.00329445	0.0052987	0.00255551	0.000677515	-0.000859345	-0.00369236	8.34505e-05	-0.00306712	0.000786391	0.000124949	0.00165133	-0.00838359	-0.00169402	-0.00114358	0.00311969	-0.0062349	0.00263521	0.00538266	-0.00191302	-0.00541581	-0.00701472	-0.0052743	0.00267104	-0.00291197	-0.000141125	-0.00193799	-0.00313036	-0.0036829	-0.00102848	0.000555918	0.00578413	-0.00430157	-0.00281463	-0.00786979	-0.00398285	0.00219473	0.00631531	0.00671158	0.00203635	-0.000915583	0.00547172	-6.37383e-05	0.00246353	0.00170145	-0.000846279	-0.00900923	-5.4434e-05	0.00470206	0.0036136	-0.00180039	-0.00228488	0.00559819	0.00351513	-0.00151083	0.00187082	0.00107757	0.0053476	-0.00392919	0.000159465
g_19714_ctg.000029F_3142480	0.0041803	0.00125763	0.00473254	0.0142091	0.000626297	0.00141245	0.00651076	-0.00247766	0.00461488	-0.00190519	0.0155241	0.0123701	0.00377844	-0.00617443	0.00463577	0.000313193	-0.00262949	-0.000735063	0.0103642	-0.00181268	0.00314411	0.00724818	0.00678303	0.0020114	-0.0143762	0.00524071	0.00919367	-0.00380734	0.00256424	0.0044277	-0.00820912	-0.00120395	-0.00789049	-0.00781833	-0.00750863	0.00376301	-0.00786563	0.0028337	0.021946	-0.00886895	-0.0124042	0.000946893	0.00549431	-0.00703474	0.00131486	-0.0112674	0.000333705	-0.000769237	0.00348654	0.00472471	0.00850384	0.00100141	0.00461926	-0.00103739	0.00495935	0.000152477	0.00688793	-0.00833604	-0.00603003	0.00726763	-0.00704434	-0.0070919	0.0109761	-0.00321085	-0.00707124	0.00695239	0.00560331	-0.00463552	-0.000267333	0.00143672	0.00565345	0.0055503	0.00210487	-0.00859223	0.00959752	0.00303816	0.0123088	0.00105388	0.00280432	-1.55332e-05	-0.0091915	0.00280391	-0.00593142	-7.96873e-05	1.09507e-05	-0.00272736	0.00349989	0.00434723	0.000330012	-0.0146264	0.00372635	-0.00223179
g_6972_ctg.000029F_3148557	0.000280431	-0.00200774	0.000530524	-0.0108525	-0.00907066	0.0116001	-0.00361551	-0.0150571	0.00260126	-0.0052056	-0.00166516	0.00199179	-0.00342345	0.00342813	-0.00795709	0.00324342	4.26239e-05	0.00251774	-0.00285373	0.00262812	0.000184815	-0.00359838	0.000967798	0.00224584	-0.00434523	-0.000897196	0.00999531	0.00202035	-0.000331754	-0.00374926	0.0129057	-0.00663064	-0.00162615	0.00992833	0.00732835	-0.000596743	0.00221178	0.0062485	-0.00406411	-0.00462611	0.00482309	0.00646625	0.00464447	0.00565015	0.00181038	0.01555	-0.00357312	0.00500278	0.0040304	0.00154686	0.00184843	-0.00248428	0.00212646	-6.83769e-05	-0.00806734	-0.00245598	0.00756386	-0.00380905	-0.00651159	0.0030046	-0.00579457	-0.0031694	-0.0102227	-0.000430163	0.00962043	-0.00303107	0.0061379	-0.0104601	0.00440911	-0.00772946	-0.00566734	0.00717613	-0.000205878	0.00871611	-0.00508838	-0.000723259	0.000248818	-0.00170284	-0.000571672	0.00339088	0.00341483	-0.00319727	-0.00562605	0.0031159	-0.00614854	-0.0167653	0.000122767	-0.0116457	-0.0191818	-0.00562473	0.00264441	-0.00271816
g_11621_ctg.000029F_3152182	0.00631272	0.00684668	-0.00567409	0.0251368	0.000541261	0.00122011	-0.0106662	-0.00349671	0.00884686	-0.00897965	0.0127271	0.0273637	0.000481955	-0.00591978	-0.00143113	-0.0118531	0.00761042	0.00635445	0.00468144	-0.00126311	-0.00108007	-0.00371254	0.00408071	0.02614	-0.0013987	-0.0189788	-0.0025165	-0.00471015	-0.00956701	0.000995964	0.00280903	0.00471744	-0.0182148	-0.00347106	0.00326088	0.0164439	-0.00217333	0.00329415	-0.0067734	0.00026414	-0.00988066	-0.0209191	0.00153036	-0.000267965	0.00174639	0.000202632	0.0165942	0.00857067	-0.00766206	0.00757992	0.00400379	-0.00186542	0.00823473	0.0103085	-0.0146988	0.0121818	0.0162674	0.00474859	0.00197773	-0.000175319	-0.000525133	0.000193188	-0.00707144	-0.00440945	0.0142673	0.000138926	-0.0147491	-4.16605e-05	0.00394891	0.0131426	-0.0108601	-0.00476093	0.00561985	-0.0061255	-0.000255862	0.00411183	-0.00598875	-0.0160674	-0.0178749	0.0127336	-0.00484213	-0.00164859	-0.00578053	-0.00749111	0.00397793	-0.00715457	-0.00896864	-0.00355435	-0.0102653	0.000754035	0.00900593	0.00351045
g_2289_ctg.000029F_3153885	0.00989278	0.00241172	-0.00319898	0.00333956	-8.31285e-05	-0.00135847	2.70393e-05	0.00984871	0.00176948	0.000627061	0.00918114	0.00623784	-0.00315513	0.000557899	0.00192276	-0.00711879	0.00116524	0.0036529	-0.000837369	0.00714003	3.47543e-05	0.000116426	-0.0061788	-0.00404311	-0.0029791	0.00496152	0.0052545	-0.001429	-0.000114391	-0.00712833	0.00430845	0.00542051	-0.00665957	-0.00392365	0.00104732	-0.00150342	-0.00384411	-0.00416959	0.00112072	-0.00478137	0.00412622	-0.00193746	-0.00197567	-0.0041833	0.000629249	-0.00521793	0.00230238	-0.000305933	0.00316859	0.000637091	-0.00115073	0.00102819	0.000576766	-0.00215397	0.000364695	-0.000823286	0.00321877	-0.00411661	0.000864769	-0.00243123	0.00134022	-0.00345775	0.00436114	0.00611058	0.00133237	0.0041155	0.00325134	-0.00443691	-0.00170537	-0.000997949	0.00292982	-0.00156219	-0.000652028	-0.00446779	0.00465622	0.00145029	0.00262745	0.00274571	0.000189729	0.00345269	-0.000547182	-0.00489721	0.00163988	0.00141981	0.00504735	3.75694e-05	-0.00358247	-0.00188746	0.00246022	-0.00220564	0.00309703	0.000693083
g_8465_ctg.000029F_3155123	0.00670678	0.0015914	0.00445537	0.012451	0.00287548	-0.00226601	0.00164609	0.000469293	-0.00734182	-0.00738014	0.00155328	-0.000981729	-0.00573382	-0.000492228	-0.00421433	-0.00141333	-0.00651823	-0.0027587	0.003593	-0.00089094	0.0130068	0.00189599	-0.000834873	-0.00139908	0.0070466	0.000408298	0.00443064	0.00489173	0.0120902	-0.00740459	-0.00687945	-0.00945429	0.00813973	-0.00338792	-0.000352239	0.00178283	-0.00431771	-0.00687174	-0.00211154	-0.00074532	0.00505451	0.00377297	0.00213936	-0.00733674	8.56541e-05	-0.000964177	-0.0036027	-0.0081523	0.00932666	0.00141522	0.00988749	-0.00283128	0.00127851	0.000404865	-0.000143936	0.00178142	0.00157983	-0.000974168	-0.00103567	-0.0017926	-0.000283011	0.0168645	-0.00187319	-0.0090893	0.00275446	0.00189024	-0.00578633	0.00342879	-0.00155197	-0.0051071	4.32454e-05	-0.000825486	0.00596913	0.0048476	0.00732301	0.00198164	0.000221318	0.000524358	-0.0141205	-0.00840901	0.00436151	-0.00122104	-0.00492094	-0.0112438	-0.0014675	0.002668	0.000759936	0.0123049	0.00303157	0.00379604	-0.00168864	0.00258162
g_25656_ctg.000029F_3158834	0.00342947	0.00160889	-0.00537699	-0.00359536	7.70135e-05	0.00189187	0.00882518	0.00131708	-0.0136639	-0.000576781	-0.00396728	-0.0125794	-0.00234381	-0.0172061	-0.00659677	0.00468553	-0.00237225	0.00822329	0.000705193	0.00249486	-0.0101256	-0.00319334	-0.00113404	-0.0123162	0.00861579	0.00465634	0.00707186	0.000448319	-0.00498842	0.00245215	-0.00870181	-0.00934454	0.0107882	-0.00860396	-0.0122828	-0.00363942	0.00570115	-0.00929272	-0.00285202	-0.00955404	0.00390102	-0.00924601	0.00365587	0.00365546	-0.00775193	0.00889093	-0.00452572	0.00169631	0.00497202	0.00614926	0.00475426	0.011747	-0.00869348	-0.00392451	-0.00408337	-0.0064619	-0.00482126	0.00988756	-0.002074	0.0160661	0.00302897	0.0157016	0.000393837	-0.0114067	0.000895515	-0.000792857	-0.0115305	-0.000841762	-0.00777229	0.00118971	0.00344569	0.00468566	0.00529433	-0.00845674	-0.00200539	-0.0120146	-0.00799679	-0.00735126	0.00241668	0.00490681	-0.00931436	0.00644149	0.00411092	0.00765952	-0.00367656	0.00369142	0.00471622	0.00905884	-0.000883352	0.0119334	0.00306303	-0.000617481
g_3277_ctg.000029F_3168721	-0.00390025	0.000479081	0.00102353	0.00657134	6.03741e-06	-0.00411973	0.00876465	0.00302555	-0.0132503	-0.00497416	-0.00615666	0.00799611	0.00487708	0.00203531	-0.00222272	0.00665986	0.006416	0.0132111	-0.00823919	-0.00761608	0.00194115	0.0084633	0.00666597	0.00284059	0.00076975	-0.00767652	0.00115789	-0.00071412	0.0154076	-0.0101997	0.000881237	0.00015986	-0.00591193	0.0149021	0.00226523	-8.57205e-05	0.000384648	0.00271094	0.0153747	-0.00592412	0.00263731	0.000580158	-0.00246266	-0.00271019	0.00706134	0.010197	-0.00384487	-0.0185799	-0.000549358	0.0077334	-0.00635156	0.00111486	0.00502578	-0.00963985	0.00145574	-0.00115445	0.0022421	0.0112865	-0.00400754	0.0134685	-0.0101588	-0.0092029	-0.0103543	-0.00407042	0.0104099	-0.00483796	-0.00105464	-0.00333193	0.0124854	0.0152692	0.000101748	-0.0114097	0.00146996	0.00630555	0.0110155	-0.0031506	-0.00446889	-0.00306683	0.00440458	-0.00289618	-0.00188789	-0.00335592	0.00483451	0.000372252	-0.00670266	0.00486087	0.00591211	-0.000722104	0.00514095	4.78389e-05	-0.00996951	0.00270647
g_26627_ctg.000030F_67150	-0.00239797	0.00211219	-0.0033868	0.0135458	-0.00294078	0.00119125	-0.0103104	-0.00403568	-0.00324436	-0.00198304	-0.00497912	0.000425833	-0.0040681	-0.00182245	0.000956973	-0.000872865	0.00774443	0.000319403	-0.00612813	-0.00854158	-0.0027806	-0.00321659	-0.0131911	-0.00345307	-0.00282326	-0.00337439	-0.0058583	-0.00176947	0.00332053	-0.000508624	-0.00318181	-0.00186582	0.00806776	0.00230997	-0.001654	0.00042815	-0.00261098	0.0013974	-0.000573726	-0.00386459	-0.00522128	0.000851237	-0.00263106	-0.00319896	-0.00574646	0.00118245	-0.0043126	0.00580916	0.000385024	-0.000522457	-0.00438899	0.00549209	-0.00611973	0.00689205	-0.00189254	0.00187718	0.00345322	0.000332912	0.00223963	-0.00871494	0.00145036	0.00550865	0.000215652	-0.00111189	-0.000515146	0.0100903	-0.00244309	-0.0033923	-0.00165494	-0.00159386	-0.00358768	-0.000464775	-0.00476793	0.00195815	-0.00121832	-0.0100295	-0.00466244	0.002199	-0.00577483	0.00151347	-0.00178949	-0.0022465	0.0128831	-0.00170045	0.00422725	0.0035406	-0.00149335	0.00606298	-0.00420952	0.00352719	0.00847834	-0.000470967
g_21373_ctg.000030F_119047	-0.0012666	0.00211517	-0.00154079	0.00864206	-0.000615713	0.000934994	-0.0066625	-0.00499773	-0.00328144	0.00180045	-0.00400169	0.00197801	-0.0100912	-0.00237116	0.000534378	-0.00359081	0.000384267	-0.00071146	-0.00545354	-0.00579852	-0.00574976	-0.00467282	0.00213366	-0.00716046	-0.00244089	7.57642e-06	0.00128466	0.00291862	-0.00402679	0.00856535	-0.00880151	0.00251098	0.00539529	-0.00140687	0.00118881	-0.00841092	0.0126201	-0.00439045	-0.0116605	-4.12819e-05	-0.00316513	0.00845093	-0.00422099	-0.00432833	-0.00628538	0.0228471	-0.00220191	0.0107902	0.00235594	-0.00535285	-0.00433263	0.00535635	0.00312579	0.00352883	-0.00619272	0.0120753	-0.000794658	0.00673383	-0.0120366	-0.00795722	-0.00439463	-0.00490119	0.0151632	-0.000766025	0.00882976	-0.00210717	0.00183051	-0.00107435	-0.0019432	0.00210005	-0.0089377	-0.00256387	-0.00512301	-0.00298607	-0.00114841	-0.00929385	-0.00394574	0.00616738	0.0140506	-0.00189851	-0.00437862	-0.000172371	0.00272088	-0.0132	0.00508209	-0.00670416	-0.00705018	-0.000968274	0.0233375	0.0012135	0.00293426	0.000743001
g_29001_ctg.000030F_190425	-0.00186936	0.00124431	-0.00259748	0.00538866	-0.000132989	0.00139404	-0.00458833	-0.00403788	-0.00484383	0.00209607	-0.00423654	-0.00378604	-0.0100541	0.00100784	0.00473414	-0.00713827	0.00108798	-0.00344003	-0.00702194	-0.00609983	-0.00502829	-0.00528115	0.00455479	0.000953963	-0.000657701	-0.00175983	0.00396068	0.00191734	-0.00799156	0.00894127	0.00228837	-0.00655317	0.000637902	-0.000463239	0.00169121	-0.00209968	0.0143458	-0.00048521	-0.014948	0.00648499	-0.00358291	0.00938686	-0.00256672	-0.00575785	-0.0057521	0.00911808	-0.00587189	0.00841509	0.000928268	-0.0102794	-0.00160168	-0.000447031	0.0026035	0.00190001	0.000439605	0.0102683	-0.00829444	0.00412038	0.00161041	-0.00580485	-0.00531678	-0.00670687	0.0152711	-0.005903	0.00753567	-0.00482891	-0.00250692	-7.91723e-05	-0.00517674	0.00402836	-0.0126057	-0.00184226	-0.00888956	-0.00456232	0.00636616	-0.00433139	-0.00341087	0.0122997	0.0138524	0.00167874	-0.000923004	0.00475228	0.0029326	-0.0129234	0.00492832	-0.0124494	-0.0169581	0.00331056	0.0186106	-0.00349525	0.00358203	0.000787733
g_20557_ctg.000030F_283048	-0.000373214	0.00258231	-0.000856585	0.00281631	-0.000181141	0.00120991	0.00321504	0.0008731	-0.0034711	-0.00142124	-0.000161665	-0.00106497	-0.00460467	0.00272747	0.00133719	-0.00354616	-0.000965011	-0.00431074	-0.00274171	-0.00349048	-0.00657797	0.00767849	-0.000320407	0.00344808	0.00305517	0.00230803	-0.00501815	0.00518872	0.00214724	0.0019724	-0.0010678	0.00121228	-0.00265484	-0.000335333	0.000141072	0.00244198	-0.00281827	0.00942276	0.00649428	-0.00392523	0.00103753	-0.00147032	-0.00161906	-0.0110374	0.000375434	-0.00262256	-0.00040166	-0.00298648	0.000658662	0.0051209	-0.00435412	-0.00405494	-0.00176783	0.00227064	0.00804249	0.00196777	-0.00213164	0.000134255	-0.00422553	0.00250935	0.00282522	0.0104009	-0.00053685	0.00156227	0.00123912	-0.00904937	-0.00220706	-0.00963263	-0.00208138	0.0020406	-0.000775456	-0.00206083	0.00350225	-0.0038703	0.00469838	-0.00982634	-0.00714813	-0.00388784	-0.00367179	0.003039	-0.00313839	-0.00675648	0.00521459	-0.00184528	0.00252194	-0.00510895	0.000393964	-0.00639969	-0.00647206	0.00532546	-0.00315618	0.000385192
g_5018_ctg.000030F_322581	-0.00681397	0.000355293	-0.0153255	-0.0115957	-0.0141343	0.00421415	-0.0118551	-0.00611798	-0.0190838	-0.00552375	-0.0119287	0.0156979	-0.0137681	-0.00152283	0.018301	0.014397	0.00846203	0.0147524	0.013214	0.00893619	0.00163121	-0.00339402	-0.0038154	-0.0050276	0.00447979	0.0120209	-0.0170057	-0.00446625	0.00811672	0.0207624	0.00858341	0.0123386	0.00451569	0.0037323	0.00667453	-0.00349487	-0.000848087	-0.00336228	-0.00157685	0.00549992	0.0195503	-0.0131399	0.00739119	0.00271641	-0.00792425	-0.00823551	0.00992731	0.00451916	0.00272385	0.00344334	0.0189606	-0.0046921	0.00831781	0.0156551	-0.00518581	-0.010542	-0.00523772	0.00312252	-0.00623355	-0.0035792	0.00692603	-0.00527401	0.00405368	-0.0201838	0.00474299	-0.0028824	-0.00323103	-0.0111085	-0.0071908	0.00815817	0.00398318	-0.00623995	0.016414	-0.00799854	-0.00327675	-0.00201407	2.95791e-05	0.00314689	0.00977888	0.00511752	-0.000663303	-0.00284922	0.000335131	-0.002633	0.0123194	0.0011965	5.10674e-05	0.00913453	0.00928914	0.00213063	-0.000113662	-0.00362952
g_13584_ctg.000030F_362847	-0.0065226	-0.0044789	-0.000818993	-0.00077544	-0.00143732	-0.00305712	-0.00314282	-0.0032546	-0.00802346	-0.0052477	-0.00197578	-0.00533206	-0.00699665	-0.00210647	0.000466484	0.000781314	-0.00131286	0.00249625	-0.0149403	0.000416911	-0.00323174	0.000620691	-0.00415921	0.00944323	0.0103802	0.000236392	-0.000274357	0.00520737	-0.00827098	-0.000770838	0.00461155	0.00916247	-0.00387872	-0.000163528	-0.00646927	-0.0061628	0.00475334	-0.00412856	-0.00444155	0.00385432	0.00352958	-0.00700919	-0.00478445	-0.00238066	0.000346811	-0.00239652	-0.00129096	-0.00011457	0.00479132	-0.000455715	0.0044373	-0.00398367	-0.00279466	0.00372054	-0.00113861	0.0020916	-0.00286219	0.00239341	0.00456925	-0.00281627	0.00042982	-0.00207337	-0.0022633	0.000104209	-0.00222152	-0.00312143	0.00417267	0.00373035	0.00184376	0.00432046	0.00188189	0.0010565	0.00525663	-0.00089905	0.0013193	-0.00018569	0.00120289	0.000903327	-0.00437433	-0.000146334	0.000441633	-0.00235623	0.00406619	0.00147085	0.000422342	-0.0026107	-0.00479054	-0.00139421	-0.00507014	0.0110087	0.00671178	-0.00129054
g_25421_ctg.000030F_370970	0.0100028	0.0021211	0.00536742	0.00171358	-0.00388275	0.0037427	0.00755363	-0.0024466	-0.0117974	-0.00262952	-0.00506993	0.00255136	0.00649086	0.00158784	-0.00571825	0.00171124	-0.00715438	0.00152476	-0.0114707	-0.000808022	-0.00230986	0.000429868	-0.00397445	0.000332399	0.00702389	-0.00688512	-0.00223136	-0.00185735	-0.00200782	0.000436861	0.00669055	0.00244357	-0.00177828	-0.000640976	0.00552717	-9.79287e-05	0.0002784	-0.00713184	-0.00839091	-0.00546332	0.003162	-0.00558462	0.00625383	0.0022278	-0.00149575	0.000479138	-0.00690494	0.00248117	-0.00808417	0.00495447	-0.00329146	0.00387583	0.00182879	-0.00249198	0.00235863	0.00167095	0.00412606	-0.00704013	0.00236424	-0.00202551	0.00839358	0.00440424	0.00243321	0.00622699	-0.00529231	-0.00402761	-0.00117004	-0.00431014	0.00310659	0.00221172	0.00233458	-0.00620269	-0.00592179	0.00298232	-0.0105915	0.00846144	-0.00385094	-0.000122989	-0.00327811	-0.00201295	0.00489328	0.00240674	0.000990674	0.00213262	-0.00479218	-0.00323174	0.00877068	0.00246013	0.00245134	0.0043972	0.00320534	-0.00246423
g_4574_ctg.000030F_376859	-0.00207094	0.0088034	-0.00708311	0.000344478	0.00256373	0.000293185	0.011707	-0.00519987	-0.0102094	0.00535962	0.00558763	0.00298176	0.00883426	0.00436722	-0.000509741	-0.00199917	-0.00511747	0.00155337	-0.00215754	-0.00998984	0.00938664	-0.0086624	0.00134254	0.00347034	-0.00426474	-0.00572371	-0.0121566	-0.00243784	0.00847455	-0.00173159	0.0039141	0.00571306	-0.00247793	0.00354519	0.000182339	0.00927195	-0.014308	-0.00416149	0.005629	-0.000356674	0.0145653	0.00546115	0.00200986	0.00601899	0.004501	-0.00574662	-0.00806156	-0.00521761	0.00343875	0.00225361	0.0115688	0.00215552	0.00395392	-0.0172181	0.0162963	0.00304516	0.00834345	-0.00171593	-0.00635559	0.00903936	0.000763133	-0.00666775	-0.00282477	0.00818812	-0.00110371	0.00506988	0.0140246	0.00461403	0.0222437	-0.00481314	-0.0142643	-0.00395765	0.0154068	-0.0195086	-0.00830213	0.00419652	-0.00576566	-0.00999595	-0.002972	-0.00646357	0.00691503	0.00302479	0.00660285	-0.00760793	-0.00391431	-0.0129025	0.0105609	0.00702138	-0.00222489	0.000350007	-0.0116901	-0.00159595
g_15798_ctg.000030F_388654	-0.00278234	0.0025606	-0.000552528	0.00827895	-0.00110329	0.00296561	-0.0030286	0.0027967	0.00628999	0.00315177	-0.000329888	-0.00107453	-0.00248112	0.00275654	-0.00303944	-0.00276441	0.00299266	0.00689669	-0.00646613	0.00140746	-0.00183267	0.000539505	-0.00058746	0.00256168	0.00640076	-0.00363223	-0.00487756	0.0091167	-0.00326188	0.00362605	0.00444506	0.00285293	-2.32678e-05	-0.00603373	-0.00320958	0.00659751	0.010462	-0.00307074	-0.000640929	0.000665299	0.00586574	-0.00750319	0.00473719	0.00227241	0.00356046	0.00628906	0.0119864	-0.00125725	0.00544226	-0.00417336	0.00227976	0.0029349	0.00647538	0.00336743	-0.00300838	-0.0011542	0.00457547	0.00263318	-0.00292665	-0.0138088	0.00319758	-0.00165448	-0.0125485	-0.00419588	0.00317258	-0.0042545	-0.00228393	-0.0123263	-0.00675372	-0.000638602	-0.00417796	-0.0119668	-0.0112748	0.00358139	0.00613136	0.00210302	0.00750008	-0.0115171	0.00374296	-0.013434	-0.0155393	0.00536606	0.00583828	-0.00168654	-0.000247592	-0.00431662	0.00695144	0.000957725	0.00787241	-0.0123059	0.00130561	0.00102808
g_723_ctg.000030F_410873	0.0225095	0.00493632	-0.00801029	0.0141832	0.00445446	0.00228833	0.0154022	0.019345	0.0185231	0.00716011	-0.00988897	-0.0147309	0.00941713	-0.00427667	0.0165731	-0.0104828	0.0063314	-0.0160743	0.0222947	0.0022676	-0.01064	0.0133298	0.00526136	-0.0116351	0.00246323	0.0155133	-0.0060271	-0.00812414	0.0108754	-0.0187381	0.00633505	0.000307921	0.011601	0.00764604	-0.0199522	-0.00986152	-0.00631406	-0.000679087	-0.0106002	-0.0071462	-0.0182204	-0.0301974	-0.0134263	-0.00897124	0.0062147	0.022167	0.0127127	0.0261416	0.00884992	0.0169937	-0.00471184	0.00873149	0.00166972	0.00697265	-0.00122701	0.00188017	-0.0421105	0.0168916	-0.00614283	-0.00905882	-0.010429	-0.00830653	0.0068087	-0.00306638	-0.00156404	0.00762116	0.0148232	0.00830856	-0.00869655	-0.0184034	-0.00249813	-0.014551	-0.0269064	0.0100167	-0.017293	-0.0137008	-0.0107966	-0.0103989	0.00180975	-0.0057339	0.00397815	-0.0117089	0.0067499	-9.50782e-05	-0.0205349	0.00714018	0.00262279	0.0228466	0.00847636	0.000239167	0.00679259	0.00757737
g_2575_ctg.000030F_413718	-0.000112195	0.000385158	0.00561195	0.0147153	-0.000172885	0.000524932	-0.00261325	-0.00578424	0.00153807	-0.0074288	-0.00017903	0.0058828	-0.0071919	-0.00241514	0.000497866	0.000191496	0.00924956	0.00596572	-0.00233121	9.38725e-05	-0.0039734	-0.00208347	0.00643271	0.00548363	0.00536397	-0.000375568	-0.00319274	-0.000458188	0.00108016	0.00421971	0.000716696	-0.00598491	-0.00765175	-0.00057051	-0.00830335	0.00188469	-0.0104194	0.00926355	0.00692714	-0.000763855	-0.00394477	-0.00719054	0.0102949	0.00388611	0.00577706	0.000101855	0.00164793	0.0103082	0.00309623	0.00360984	-0.0114314	-0.000310652	-0.00561424	-0.00902242	-0.00467891	0.0013073	0.00112857	0.00851734	-0.00045767	0.00300045	-0.00454933	0.00769018	0.00368566	-0.0019879	0.000478242	-0.00423842	-0.00481889	0.00256966	-0.00140904	0.00187845	0.0084514	0.0198638	0.00313658	0.000325583	-0.0059308	0.00654785	-0.010548	0.00668308	0.0073555	0.00213391	-0.00101811	0.00943059	0.000872353	0.0114759	0.0042251	0.00801599	0.00989944	-0.00834152	-0.0128327	-0.00633603	0.0150159	-0.00030075
g_24682_ctg.000030F_429919	-0.00130078	0.00252911	-0.00273833	0.0140422	0.000628505	0.00236322	-0.00632323	0.0022289	-0.00430863	-0.0040495	-0.00523777	0.00766873	-0.00420564	-0.0081727	-0.000841942	0.00100111	0.00492835	0.00172267	7.56017e-06	-0.00790316	-3.78836e-05	-0.00331955	0.00461819	0.00110554	-0.00587119	0.00164693	2.35388e-05	0.00243938	-0.00351962	0.010142	-0.00857813	0.00758067	0.00767868	0.00346818	-0.000338986	-0.0110938	-0.00676192	-0.00578364	-0.00337157	0.0104539	-0.00458151	-0.0035922	0.00705399	-0.0086454	-0.000392424	-0.00625818	-0.00188175	0.00424911	-0.00780021	-0.00505943	0.00379361	0.00517871	0.00617736	-0.00136494	-0.00172521	0.0074737	-0.00217207	-0.00332299	-0.0107986	0.00571544	-0.00325772	0.00358136	-0.00378968	-0.00398414	0.00144992	-0.00359662	0.0005771	-0.00518877	-0.00392232	-0.00895106	-0.0106192	0.00949451	-0.00212759	0.00386281	-0.00080131	0.00218242	0.00717957	0.00524027	-0.00582362	-0.00428543	-0.00257692	0.000327672	0.00372745	-0.00515961	0.0111029	-0.000479157	0.00703684	0.00374249	-0.00286397	0.0049399	-0.00120482	-0.00107418
g_17522_ctg.000030F_458386	-0.000602003	0.000424478	-0.0030544	0.00804175	-0.00232996	0.00101762	-0.00467126	0.00134496	-0.00234671	-0.00257829	0.00071387	-0.00419791	1.07517e-05	-0.00106439	-0.00383613	0.00502009	0.00638067	-0.000281433	-0.000434061	-0.00155071	-0.00360397	-0.0167832	0.00368091	0.0015593	-0.00637458	-0.00573202	0.00267458	0.00513319	-0.00606121	0.00225226	0.00701856	0.00290773	-0.0042716	0.0014794	-0.00885652	0.00581763	0.00782406	-0.0010725	-0.00689089	0.0010678	-0.00252787	-4.35168e-05	-0.00533594	0.00237108	-0.000425852	-0.00498878	-0.000733368	-0.00472377	0.0051813	0.00162133	-0.00314139	0.00204967	-0.00589389	-0.0157011	0.00351695	0.00356401	0.011678	0.00309553	0.00541067	0.000335692	0.000528494	-0.00383013	0.000267475	0.00170143	0.00505539	-0.00271795	0.00378594	-0.00277183	5.31845e-05	0.00042751	-0.00646295	0.00555435	0.00164759	0.00139668	0.000839508	-0.0175702	0.00616296	0.00277363	-0.0024854	0.00490237	-0.00389247	-0.00538398	0.0102599	-0.0132742	0.000475062	-0.0109906	-0.00505155	0.00144028	-0.00311869	-0.00577619	0.00612522	-0.000791832
g_19407_ctg.000030F_479436	-0.00363205	-0.000282922	-0.00413193	-0.0041273	-0.00185429	0.00431109	-0.00481551	0.00762071	0.0112299	-0.00579887	0.00186377	-0.000246632	0.00369159	-0.001194	0.00194558	0.00529823	0.00271513	0.000759491	-0.00502918	0.00459415	0.0044503	0.000840619	-0.000407886	-0.00527796	-0.00259921	0.0083182	-0.00965442	0.00496224	0.000515109	-0.00039564	0.00246091	0.00357666	0.00642439	-0.0147175	0.00637365	-0.0105056	-0.00176308	0.00149116	0.00235336	-0.00183546	0.00515801	0.00213568	0.00269436	0.00117232	-0.00546748	-0.0076467	-0.0132505	-0.00457547	-0.000739735	-0.00428985	0.00386558	0.00116599	0.00656117	0.00357116	0.00871052	-0.00202354	0.00589822	-0.0028106	0.000694107	-0.000432479	-0.00644867	-0.00361539	0.00437272	0.000949696	-0.00553097	-0.000379737	-0.00168693	0.00425699	-0.00455895	0.0035396	0.00221714	-0.0021295	0.00237384	-0.00183875	0.00533511	0.00478247	-0.00276138	0.00118957	-0.00203077	0.00175014	-0.000591509	-0.00270569	-0.0024748	0.00670652	0.00372326	0.00856244	0.00658495	0.00158194	0.00530569	0.00262491	-0.000213151	-0.0023038
g_5964_ctg.000030F_489457	0.0038168	-0.00153858	0.00957952	0.00470268	0.00228592	-0.0029988	-0.00966489	-0.0060731	0.00639674	-0.00520335	0.000550486	0.00680246	0.0127435	0.00672655	0.000229727	-0.00774039	-0.0071479	-0.00171164	-0.00794662	0.016921	-0.0123628	-0.00831438	0.00486015	0.0156545	-0.00584032	0.00122884	-0.0119037	-0.00121694	0.00146804	0.00314779	0.00179632	0.000867679	-0.0130803	-0.0153793	0.0141696	-0.00137179	0.00347054	-0.0149281	0.00780683	0.00481119	-0.00600223	-0.00954018	-0.000478272	-0.0106073	-0.0119417	-0.0125545	0.000677163	0.00379745	-0.00060765	0.00604672	-0.00723811	0.0062792	-0.00536629	0.0120677	0.00616447	-0.0164707	-0.00148965	-0.00151659	-0.0112392	0.00273746	0.00571207	-0.00107935	-0.00507699	0.0034078	-0.014551	-0.000480364	-0.00780788	-0.00519876	-0.00932496	0.0234053	0.0158633	0.0121332	0.00263123	0.000920857	0.00657829	0.000478968	0.00824316	0.00159579	0.0180388	0.00150614	-0.0141721	0.00891716	-0.00452503	-0.00765624	-0.00137536	-0.00376546	-0.0059971	0.00835907	0.00157116	-0.0228932	0.0110942	-8.05262e-05
g_17688_ctg.000030F_494947	0.00511986	-0.0014604	0.00136589	-0.000776654	-0.00687373	0.00182994	-0.00668259	-0.00302183	0.00554938	-0.0084156	-0.00293324	0.00450511	-0.000998354	0.00520762	0.00450618	0.00542601	-0.00250686	-0.00395237	0.00270248	0.0023683	-0.00139523	-0.00128863	-0.00210356	-0.00408967	0.00425617	0.00147443	-0.00412552	0.00152835	0.00133105	0.003313	-0.00761013	-0.00201295	-0.00531432	-0.002374	-0.00874924	0.00277064	-0.000203197	0.00434555	-0.00318388	-0.00382687	-0.0104316	0.00366109	0.000631579	0.00499321	-0.000838515	-0.000595391	-0.000165534	0.00500998	0.00104388	-0.00409283	-0.00285247	-0.00136896	-0.00310833	0.0157356	-0.00268103	0.00821776	-0.00990309	0.00172979	0.00494513	-0.00378695	-0.00366736	-0.00862744	0.00498668	-0.00244935	0.00582428	-0.00257225	-0.00118482	0.0061964	0.00740336	0.00628869	-0.00104151	0.00768006	0.01045	-0.00302239	0.00159879	-0.00155254	-0.00657081	0.00271975	0.00276852	-0.000791595	0.00534778	-6.44087e-05	-0.0111601	0.00253669	-0.000297274	-0.0102565	-0.00301409	-0.01617	-0.0057868	-0.00481281	0.000256606	-0.00112625
g_971_ctg.000030F_502528	-0.00642473	-0.00198576	-0.00224675	-0.00339462	-0.00208103	0.0018748	0.00361816	-0.00228547	0.000238292	-0.00283461	0.000432983	8.24538e-05	-0.00178317	-0.00129648	0.00581985	0.00233378	0.00513788	-0.0011717	0.00284705	0.00477192	-0.00479901	-0.00193941	-3.20643e-06	0.00583804	0.00120031	-6.41937e-05	-0.00114398	-0.00143062	0.00245658	-0.00357726	0.000332667	0.00213729	-0.00505989	-0.00109678	0.00391361	0.00186307	-0.00102776	0.00315951	-0.00162289	0.00284485	-0.000452113	-0.000827184	1.85358e-06	-0.00371944	-0.0040499	-0.00196602	0.00299186	-0.00302897	0.00158786	-0.000731415	0.00410237	0.00231484	-0.00499481	-0.000328022	-0.00118838	0.00613004	0.00057336	0.00522957	-0.00266251	-0.000701564	0.000323946	-0.00154136	-8.89122e-05	-0.00190764	0.00484509	0.00433826	0.00688384	0.00697379	-0.00668926	0.00343411	-5.09721e-05	-0.00222085	-0.00239667	0.001802	0.0037463	0.000259432	0.000610045	-0.00300143	0.00184361	-0.000957417	-0.00310579	0.0035605	-0.0044384	-0.000622993	-0.0023557	-0.00334853	0.00357968	0.00263516	-0.000671811	0.00401927	-0.00194253	4.43006e-05
g_4910_ctg.000030F_515415	0.0052134	0.00409035	0.00567964	0.00179387	0.0100366	-0.00226331	0.0095288	-0.00667524	0.00340817	-0.00344259	0.00502671	-0.00233626	-0.00544535	0.00694867	0.0096751	-0.00353028	0.00194002	0.00213024	0.00943018	-0.00626964	0.00603748	-0.00808497	-0.000366902	0.00834378	0.00116898	-0.00678182	-0.00415497	0.00754982	0.00178066	0.00233938	0.00678703	-0.0017398	-0.00684463	-0.00484008	-0.00532299	-0.00841487	0.00686639	0.000334081	0.00641027	0.00717788	0.00153928	-0.00270427	0.00215751	-0.00836583	-0.00296303	-0.00815624	-0.0104245	0.0119609	0.000581447	0.00324132	-0.00121548	-0.00183234	-0.000513915	-0.00605761	-0.00344162	0.0035683	-0.00125512	-0.00325615	0.00259198	-0.0019393	0.0048239	0.00150223	0.00372899	0.00033	-0.00383534	-0.0083084	-0.0120453	0.00441721	-0.00241387	-0.00670033	0.00298373	0.000115781	0.00637328	0.00856557	-0.00481872	0.0030397	-0.00286237	-0.000922564	-0.00688063	0.00299988	-0.00263925	-0.0114026	-0.00764365	-0.00746718	-0.00748815	0.000186046	0.00311448	0.0127093	-0.00802312	-0.000671993	0.00122729	-0.000246577
g_13011_ctg.000030F_527401	0.00714258	0.000130226	0.00340416	0.000148736	0.00187761	-0.00216702	0.0054831	0.00364102	-0.00651761	-0.00827797	0.00808587	0.00100914	0.000678282	0.000272964	-0.00337509	-0.00265306	0.00322255	0.00466329	-0.00703232	-0.00137269	0.00637193	0.00205037	-4.12367e-05	0.00159747	0.00323246	-0.000907282	-0.00452428	0.000424536	-0.00333267	-0.00048594	-0.00219633	-0.00527496	0.000491286	-0.00322031	-0.00307649	0.00203447	-0.000855189	0.000228341	-0.00029545	-0.00110954	-0.00103866	-0.00148253	-0.00557479	-0.0045085	0.000279374	0.00397718	0.000395064	0.00131862	-0.000868258	-0.00346153	9.24653e-05	0.00269645	0.00353979	0.00749518	-0.00425	-0.00155107	0.00363344	-0.000328051	0.0022214	-0.00320462	-0.00783065	0.000640756	-0.0006114	-0.00293003	-0.000598782	0.005255	-0.00210966	0.00113786	0.000914877	0.00343736	-0.00117677	0.00324405	-6.77439e-05	0.00428902	0.00404698	-0.00605016	-0.00453136	0.000564497	0.000712387	0.00369611	-0.00146674	-0.00102855	-0.00142978	-0.00115566	-0.000994525	-0.00260522	0.00116952	-0.00118606	0.00222206	0.000159382	0.00264334	-0.00036123
g_9322_ctg.000030F_531538	0.0067477	0.00118571	-0.0018041	-0.000306593	-0.000314983	-0.00324364	-0.000407762	0.00756049	0.00306313	-0.00279745	0.00593409	0.000918679	0.00488375	0.00256299	-0.00293098	-0.00211381	-0.00646124	-0.00244392	-0.00660365	0.000474556	0.00414631	0.000853143	-0.000537159	-0.00142209	0.00355596	0.00299158	0.00179377	-0.00652453	0.00122693	-0.00174477	0.00204497	0.00076533	-0.00459238	0.00667184	-0.000563487	-0.00408358	0.00431511	-0.00853619	-0.00524263	0.00438994	0.00111726	0.000435615	0.00386618	-0.00261246	0.000464922	-0.00356263	0.00177245	6.62791e-05	0.0002153	-0.000442609	0.00772297	0.00311876	-3.17306e-06	0.000475109	0.00302166	0.00138207	0.00086899	-0.00398635	0.00231486	-0.00122934	1.99127e-05	0.0047424	0.00194397	0.00406359	0.00322438	0.0012254	0.00582647	-0.00147929	-0.00251508	-0.00191548	-0.00504337	0.00110434	0.00190909	-0.00424853	-0.00384434	-0.00174085	0.000891356	-0.00496008	0.000138635	-0.0035101	-0.00476778	-0.00207726	-0.00186446	0.00142143	0.00240798	-0.00117866	-0.000206654	-0.00264528	0.001642	0.00262561	0.0110855	-0.00264271
g_7630_ctg.000030F_535023	-0.00182584	0.00143382	0.00231107	9.41056e-05	0.00430234	0.00296615	0.00503864	-0.00409479	0.0100106	0.00526683	0.00532487	-0.00883658	0.000132989	0.00978921	0.00375105	0.000133416	0.00351952	-0.00778394	-0.00148863	0.00139959	-0.00734027	0.0083566	0.00463991	0.00206514	0.00331322	0.00480333	0.00997072	-0.00944668	-0.00115401	0.000124325	0.00769009	-0.00691724	-0.0120328	-0.00556885	-0.00876083	0.00353754	0.00128005	-0.00685816	0.00600105	0.0034876	-0.0061005	0.00453335	0.00244289	0.000100194	-2.83891e-05	0.00377101	-0.00317393	-0.00715594	-0.0077129	-0.00382626	-0.00181622	0.000131723	0.00557811	0.00657979	0.00456536	0.00140272	-0.00725467	-0.0102558	0.0030489	-0.0110445	-0.0115828	-0.00279652	-0.00134892	0.00499416	-0.00544462	-0.00266193	-0.00138486	0.0152047	0.0055184	-0.00142705	0.0130923	-0.00438444	0.0129784	-0.00888624	-0.00118965	-0.00523969	-0.00221959	-0.00082572	0.00272383	-0.00410377	0.00200685	-0.00498812	-0.00266958	-0.00632888	-0.00365281	-0.00153286	0.00418716	0.00960592	-0.0127772	-0.00211847	0.00378163	0.000961906
g_18170_ctg.000030F_541342	0.00406581	-0.000789609	0.0105573	0.00790849	-0.00141469	0.00236993	0.0120745	0.00982537	-0.00318497	-0.00977105	-0.000390714	-0.00743537	-0.00281599	0.00198675	0.00148723	0.00580241	-0.00463205	-0.00427957	0.00218006	0.0105539	0.00552915	-0.00518979	-0.00850599	-0.00111875	-0.00446082	0.00273648	-0.00442349	0.00329652	-0.00136891	-0.00353484	0.0094098	0.00726645	-0.00581277	0.000589484	-0.00611972	-0.00994822	0.00535011	0.00659821	0.00124918	-0.00039313	-0.000963015	-0.00164288	-0.000678875	0.0114882	-0.00570077	0.000439231	-0.00365	-0.00496378	-0.005371	-0.00119982	-0.00860007	0.00281359	0.00357306	0.00169787	-0.00197347	-0.00690774	-0.00611989	-0.00226809	-0.00910249	-0.00307736	0.000760688	0.00773928	0.00386835	-0.00531097	0.00720872	-0.000344483	0.00308425	-0.0123258	-0.000488641	-0.00122527	0.00105194	-0.00111982	0.00261068	-0.013369	-0.0056288	0.00217521	-0.00492395	0.00061932	-0.0133016	-0.00263464	0.0115786	0.00709108	-0.00205311	0.000708585	0.00985334	-0.00188404	-0.000876318	-0.0134579	0.000453296	-0.0081712	-0.00749524	0.000697528
g_7844_ctg.000030F_545047	0.000400875	-0.00395666	-0.00507894	-0.00999471	-0.0190513	0.0183123	-0.000852192	-0.00158346	0.00266255	-0.00110125	0.000247586	0.0110321	-0.00268685	0.000909197	-0.000485844	-0.00843596	-0.000585649	-0.0135078	0.0064796	-0.000916207	-0.00435537	-0.0010186	0.00239453	-0.00376275	-0.00297635	0.00241673	-0.00500164	0.00605407	0.0117266	-0.00701442	0.00182744	0.00378366	-0.00129421	0.00527821	-0.00288597	-0.00572896	-0.00138057	0.00398138	-0.00377447	-0.00450958	-0.00965393	-0.00615642	0.00406767	-0.00437451	0.000119887	-0.000183058	0.0119904	0.000162012	0.000937977	-0.00600429	-0.00286986	-0.00209857	0.00922888	0.00420033	-0.00412216	-0.00816823	0.00365991	-0.00129663	0.00693617	-0.00388429	-0.00547736	-0.000519416	-0.00546421	-0.000833102	0.000236163	0.000452982	-0.0114286	-0.00829456	-0.0106459	0.00771617	0.0073518	0.0114528	0.00306133	0.00651546	-0.000977089	-0.00180818	0.00252583	0.000735138	-0.00547942	0.00224521	0.00156006	-0.0122007	-0.00327035	-0.00496557	-0.00623656	0.0110908	-0.00874677	0.00317176	-0.0045456	-0.00326045	-0.00845183	0.00300947
g_20956_ctg.000030F_552512	0.00331543	0.00244066	0.00216071	0.0100689	0.0061662	0.000538943	0.00222323	0.00357683	-0.00507221	-0.00984096	0.00776127	-0.00386244	-0.000651777	-0.00183576	0.000220927	-0.00452136	-0.00177025	-0.00385682	-0.0019546	0.00227822	-0.00672644	0.010784	-0.00557306	-0.00307496	-0.00335095	0.000142108	-0.00682828	0.00114908	-0.00294232	0.0132988	0.0104622	-0.000419962	0.00370505	0.0112394	-0.00195951	-0.000985089	-0.000777059	0.00122204	-0.0106799	0.00687369	0.00250882	-0.0160612	0.00680679	-0.000921512	0.00698004	-0.00258421	-0.00853422	0.00140708	-0.00249489	-0.0112858	0.00643209	0.0220078	-0.0097103	0.00426637	0.0238389	0.00133961	-0.000392755	0.00196771	-0.0146701	0.0029218	-0.00285143	-0.00662024	-0.00664509	0.00445873	0.00795096	0.00320304	-0.0120405	0.00297547	0.021148	0.000100868	0.00478749	0.00311662	0.0116813	-0.00044545	0.00631428	0.00219534	0.00483736	-0.00575788	-0.0035809	-0.00153079	0.000394576	0.0107717	-0.00456081	-0.0107351	0.00450372	3.6682e-05	-0.00692756	-0.00196613	-0.00698453	-0.00435749	-0.00599715	-0.00237074
g_81_ctg.000030F_559155	0.0172176	0.00263748	-0.00738367	-0.00696121	0.000619282	-0.00665369	0.000470583	-0.00741243	-0.00489305	0.00993278	0.0198469	0.00320111	-0.00196853	-0.0107449	-0.00839596	-0.00361814	0.0133846	-0.00529508	-0.00536456	-9.23132e-05	0.00261161	-0.00286215	-0.00422809	0.0019975	-0.00325037	-0.00529447	-0.0145747	0.00595319	-0.00283556	0.000428501	-0.00226616	-0.00574502	-0.000658093	0.00467119	0.00191238	-0.000505248	-0.0041069	0.00557239	0.00241985	0.000943341	-0.00868085	-0.00449829	0.00485087	0.00866247	-0.00435792	-0.00255681	-0.00561479	0.00196709	-0.00357544	-0.00370344	-0.00327197	-0.00356478	-0.0015304	-0.000349134	-0.000973864	-0.00259493	0.00610816	0.000991861	-0.00396602	-0.00787006	-0.00186638	-0.0060327	0.00301476	0.00193922	-0.0046571	-0.00181713	1.20106e-05	0.00371821	0.00123416	-0.00472786	0.000396893	-0.00439051	-0.00190097	-0.00955443	0.00436656	-0.00359561	-0.0056381	-0.000718335	-0.000233437	0.00226395	-0.00339421	0.00455271	-0.00123198	-0.00620437	0.0012696	0.000778103	0.00534609	0.00285931	-0.00134831	-0.00750766	0.000477575	-0.000593263
g_8417_ctg.000030F_571811	-0.000731977	-0.000105757	-0.00124899	0.00363017	-0.00279817	-0.0039064	0.000288381	6.11732e-05	-0.00369293	0.00327286	0.00164641	0.000289358	0.000431459	-0.00758215	0.0028441	5.5694e-05	-0.00620923	0.00222444	-0.00164188	0.00206279	-0.00284022	0.0062194	-0.000291515	-0.00179254	0.000225303	-0.00246932	0.00482795	-0.00189521	-0.0055346	-0.0102187	0.00626134	0.00438313	0.00403028	0.00086377	0.00744307	-0.00845694	0.00548151	0.00487992	-0.000150432	0.0022371	-0.00156107	0.0035493	-0.00731381	0.00217656	0.00701451	-0.00761612	-0.00792783	-0.0070846	0.00148761	-0.00604758	0.00971305	-0.00127354	-0.000140745	-0.00221318	-0.00261532	-0.00262677	0.00659195	-0.00132755	-0.00328553	0.00540777	0.0048085	-0.000518275	0.00172802	-0.00309282	0.0123853	-0.00538565	0.00520539	-0.00786854	-0.00184319	-0.00349702	-0.00785215	0.00153973	0.00608443	0.00396882	-0.0147566	-0.00479785	-0.000211176	0.00497065	0.00143244	-0.00348907	-0.00345258	0.00743635	-0.000499256	0.00112411	0.00445566	-0.0159641	-0.00200268	-0.00571552	0.010243	-0.0108791	-0.00155948	0.000175996
g_24533_ctg.000030F_593086	-8.18091e-05	-0.00877622	0.00418692	-0.0101119	-0.00291371	-0.0120942	-0.0126058	-0.00347297	-0.00983111	-0.00416274	0.00864208	0.00208743	0.00421692	-0.00996058	-0.0011934	0.0156623	-8.70692e-05	0.0116673	0.0013317	0.00714075	-0.0203155	-0.00498879	0.000699067	0.000100716	-0.00638736	-0.0100141	0.00764361	-0.0106058	0.00331267	-0.015106	0.00464043	0.000551163	0.0106619	-0.0132016	0.0103458	-0.00704779	0.00821928	-0.00572394	-0.00476039	0.0101553	-0.0039748	0.00390117	-0.00455641	0.00119188	-0.00461585	0.0134097	0.000814779	0.00399446	-0.00727592	-0.00349602	-0.00715548	0.010873	-0.0083928	8.36149e-06	-0.00428789	0.00144311	0.0033946	-0.000509715	-0.0177328	0.00102193	0.0025547	-0.00144221	-0.0121962	-0.000533531	0.0122156	0.0027603	0.00410512	0.00448478	0.00737048	-0.012981	-0.0119062	-0.00703586	0.000244872	0.00327703	-0.00889474	0.00101596	-0.00300973	0.00224788	-0.00770092	0.00563497	0.0108978	-0.00752794	0.00659243	0.00916333	-0.00561625	0.00839626	-0.00316532	0.00482981	0.00494472	-0.000988257	0.00481207	0.000836464
g_25353_ctg.000030F_619430	0.00156925	-0.00378289	0.00464967	-0.00121446	-0.00210076	0.00174346	0.00381031	0.00304063	-0.00407877	-0.00448585	0.000644336	-0.00334631	0.0059935	-0.00429492	-0.00507772	-0.00899683	0.000855457	-0.00554177	-0.00172362	0.00182031	-0.000449718	-0.00329787	0.00129267	0.00336485	0.00233606	-0.00346148	0.00214808	0.00420405	0.0015964	-0.00532126	0.00267147	-0.00464327	-0.000204088	0.000508351	-0.000710022	0.00164173	0.00227159	0.00220951	0.00263857	-0.000613438	-0.00141964	-0.000456043	0.00305591	0.00498465	-0.00483821	0.000512536	0.00760162	0.00149659	0.000760953	-0.00111234	-0.00454688	0.00505897	-0.00411501	-0.000319609	0.00409272	-0.00179989	-0.00180398	0.00328719	-0.00405256	0.000962301	0.00238116	-0.00490416	0.000552929	0.00209601	-0.00130544	0.00567207	0.00515644	-0.00392028	0.000612824	-0.000283068	0.00403808	0.00174592	0.000805139	-0.00123786	0.00143678	-0.000444143	-0.0024987	0.00346567	0.00127833	-0.0039775	-0.00366988	0.00207565	-0.00121395	0.00302411	0.00407317	0.00172245	0.000415756	-0.00538114	-8.49509e-05	-0.0020902	0.00169788	0.000818402
g_3005_ctg.000030F_624514	0.0100791	0.00053137	0.00226319	-0.00173542	0.0065564	-0.00696475	-0.000397139	-0.000305467	-0.00437208	-0.000465269	0.00059741	0.00295291	0.000729442	-0.00465247	-0.00373645	-0.00427732	0.00152877	-0.000989967	0.0029915	0.00505829	-0.00298408	-0.00489868	-0.00583047	-0.0012502	0.00490299	-0.00422036	-0.0074459	0.0117818	0.00277062	-0.00813598	0.00498064	-0.000521517	0.00471455	-0.00712698	-0.00294487	0.00341949	0.00461655	0.000831902	-0.012134	-0.00523612	-0.00369496	-0.00351563	0.000496671	0.00427895	-0.00610218	-0.00375139	0.00247285	-0.00178359	-0.00847615	0.00654769	-0.000226229	0.00663672	-0.00215334	0.00370926	0.00704882	0.00355063	0.000318124	-0.0029227	-0.0020972	-0.0029931	0.00642564	-0.00133233	-0.00654662	-0.00221166	0.00918312	-0.00503371	-0.00272398	0.00704192	-9.22104e-05	-0.0028001	-0.00450008	0.00360304	0.0014961	0.00205048	-0.00507892	0.00304379	-0.00345867	-0.0026111	-0.00065052	-0.00434821	0.00456884	-0.00444355	-0.00659076	0.00398048	0.00226978	0.00297485	0.00163774	0.00425722	0.0118039	0.00811091	0.00548892	-0.000881345
g_352_ctg.000030F_630775	0.0035416	-0.000360394	-0.00413497	-0.00795933	-0.00553789	0.00212757	-0.00414841	-0.00128057	0.00343529	-0.00346038	-0.00335896	-0.000372648	0.0063736	0.00233943	0.002941	0.00136601	-0.00530471	0.00361439	0.00285572	-0.00669859	0.00524382	-0.00691285	-0.00359767	-0.00522712	-0.00484848	-0.000515895	-0.00800044	-0.00134403	-0.0016817	-0.00288925	-0.000526218	0.000165064	-0.00384021	-0.00193747	-0.00689344	-0.00214349	0.0109637	-0.00360693	0.00408028	-0.00605939	-0.00166567	0.00305475	-0.000147521	0.00160271	-0.0059122	0.000478276	-0.00177836	-0.00644159	0.0078278	-0.00960869	0.00717878	-0.00198622	0.00767961	-0.00968246	-0.00495055	-0.00225417	-0.00361908	-0.00324661	0.00594204	0.00153427	-0.00229214	0.00507744	0.00852021	-0.00818755	-0.0055748	0.00454278	-0.000821813	-1.92631e-06	-0.000778222	0.00222937	0.00476134	-0.00611292	-0.00665289	-0.00427853	0.0013221	0.0027987	0.00295089	-0.00173772	-0.00132672	0.000289749	0.00323543	-0.00132821	0.000859911	-0.00821824	-0.000918891	0.00946107	0.00178151	-0.000633038	0.000387589	0.0025233	0.00200968	0.00184427
g_22244_ctg.000030F_638562	0.00384413	0.00055131	-0.00140221	-0.00515955	-0.000440376	0.000750048	0.0046772	0.0059973	-0.00418811	-0.00471369	0.00160653	-0.000166774	-0.00141882	0.00120151	-0.00605334	0.00488737	0.00334217	0.00320703	-0.00293285	0.0006172	0.00253818	0.00103053	-0.000811942	0.00536844	0.00328702	0.00323079	-0.000664191	0.00236611	-0.00362925	-0.00579753	0.00851943	-0.00151197	-0.00574236	0.000511219	-0.00693629	-0.00796805	0.00606691	0.00188202	-0.00136536	0.00478229	-0.00626442	-0.000651345	-0.00336393	-0.000905711	-0.00563964	-0.00106002	0.000229965	0.00626142	0.00153176	0.0106686	-0.00458831	-0.00950007	0.00163878	-0.00564589	0.00772077	0.00468914	-0.00956971	-0.00612893	0.0018638	-0.000610505	-0.00376492	0.00720761	-0.00384601	-0.00355431	0.00323879	0.00191824	-0.00279732	-0.00131732	-0.00936041	-0.00101811	-0.0166754	0.00844181	0.00189364	-0.00468098	-0.00483622	0.000743031	0.00529297	-0.0128513	0.0015805	0.00758589	0.000996459	-0.00850055	-0.00179705	-0.00529345	0.00207405	0.000672861	0.00205702	0.00783531	-0.00961544	0.00290816	-0.00118965	-0.00142314
g_22047_ctg.000030F_653807	0.0122509	0.00258872	-0.00240904	-0.00367802	0.00304112	-0.00253632	0.00457446	0.00167516	-0.000474483	0.00906572	-0.0068561	-0.00300985	0.021731	0.0096741	0.00293017	-0.000329392	-0.0243966	0.00181328	0.0173116	-0.00599424	-0.00173921	-0.00863824	-0.00552645	-0.0251436	-0.00549328	0.0142244	-0.014147	0.0143306	0.00876735	0.00692797	-0.0220069	0.00834092	-0.00558539	0.00693469	-0.0168935	-0.000398829	-0.0112848	0.0157861	0.00897895	-0.0112912	0.00862083	-0.0111279	-0.00112541	-0.0127994	0.00465879	0.0217528	-0.00758465	-0.0185727	-0.010793	-0.0203112	-0.00167116	0.0176895	-0.0368038	-0.0237281	0.0165431	0.0272712	0.00892869	0.00895525	0.00584281	-0.00215708	0.00466057	-0.0202141	0.0187132	-0.000175979	0.00290825	0.00234537	0.00251897	-0.0194663	-0.00112871	-0.000520711	-0.0190952	0.0178494	0.0116234	-0.0203002	0.0437387	0.00497432	-0.0354859	-0.00380209	-0.0197222	0.0167568	0.00771439	-0.0224817	-0.00104596	-0.0122397	0.00621985	-0.00946024	0.0026081	-0.0224831	0.00574198	-0.00568994	0.0192081	0.0015877
g_20415_ctg.000030F_655909	0.00562852	0.00353546	-0.000533337	-0.00190453	-0.00219191	0.00369351	0.00401695	0.00615287	-7.39599e-05	0.00645902	-0.00241967	0.00682581	0.00761157	-0.00206752	0.000798827	-0.00404676	-0.0170902	-0.011653	0.0117371	0.00249818	-0.00610638	-0.00808621	-0.0064611	-0.0133222	-0.0120975	-0.00294516	-0.00381703	0.0267426	0.0104317	-4.77607e-05	-0.00274984	0.00240405	0.013818	0.00762652	-0.00283149	0.00217802	-0.00771527	-0.00581019	-0.00598461	-0.0079962	0.0105288	0.00788993	-0.000452432	0.00538548	0.000692486	0.00167945	-0.0134107	0.00032395	0.000650162	-0.00912918	-0.00719661	-0.0159569	-0.0156893	-0.0186167	0.0127249	0.00155205	0.00699483	-0.000320195	0.00328328	-0.0104349	0.0138415	-0.00127204	0.0164831	0.00444874	0.00541218	0.00383421	0.00539017	-0.0164964	-0.0025546	0.00574669	-0.0180129	0.0208324	0.000772989	-0.00555881	-0.00843077	0.0177062	-0.0167831	-0.00935142	-0.00460171	-0.000406011	-0.00655607	0.0149165	0.00334669	-0.000508754	0.0108502	-0.0181832	0.0130537	-0.00142357	0.00820929	-0.00660948	-0.0175064	-0.000605964
g_27138_ctg.000030F_661348	-0.00471759	0.00629391	0.00579524	0.00308883	0.000810988	0.000777226	0.00669377	0.0106628	-0.00698834	-0.0173456	-0.00660659	-0.0128853	0.003305	0.000175392	-0.00115685	-0.0264826	-0.0193839	0.0117668	0.000183401	-0.00336627	-0.00699349	0.00182185	-0.00325288	0.00329361	0.0033384	0.0125896	-0.00137841	0.0208279	-0.0115864	0.00621223	-0.00292653	-0.000381067	0.00349773	0.000761934	-0.00387293	0.000671273	0.0077383	-0.00233329	0.00460162	0.000182053	-0.00106217	-7.05337e-05	0.00167459	-0.00492346	-0.00310902	-0.00524735	-0.0153795	0.00840326	0.0107236	-0.00315788	0.00816203	0.000743161	-0.00348714	-0.00666813	0.00365277	0.0147408	0.0121561	0.000120096	0.0102709	-0.00355319	0.0185447	-0.00543321	-0.00853488	0.000592195	0.00406272	-0.00796499	0.00331375	-0.0108865	0.00457677	0.00146557	-0.00169015	0.0028508	0.0144645	-0.0130492	-0.00716502	0.00106686	-0.00940859	0.0111094	0.00622546	0.00841056	0.00135155	-0.000555395	0.0160605	-0.00844918	-0.000601799	0.00101427	-0.0133944	0.0111874	-0.00245918	-0.00769061	0.00180376	0.00249668
g_14623_ctg.000030F_680585	-0.0092073	-0.000325208	-0.005054	-0.000995696	0.00506573	-0.0127545	0.0075399	-0.00670355	-0.0111301	0.0246111	0.00657891	0.0105369	0.0119258	0.0031746	-3.77712e-05	-0.00457176	-0.0146924	0.0106245	0.0131271	0.0130927	0.0183199	-0.00761159	-0.0334622	0.0105096	0.0133262	0.0192687	-0.0126962	-0.00459973	-0.00440701	-0.0108709	0.0101572	-0.0159578	-0.00459023	-0.00710397	0.00746379	0.00832556	0.00966137	-0.0188997	0.0177293	-0.0185252	-0.0188145	0.000292097	0.0274321	-0.0179915	0.00983374	-0.00674355	-0.0182588	-0.00429013	-0.00168486	0.0216856	-0.00245693	0.00492147	0.00780362	0.00748241	0.0133197	-0.0011528	-0.0271977	-0.00225024	0.00965426	-0.00317211	0.00120449	0.0190407	0.0131934	-0.000544679	-0.0112201	-0.00223462	-0.00423104	-0.0042113	0.0145972	-0.00832663	0.0126092	0.0036758	0.0117342	0.000423469	-0.0240692	0.0046508	0.00624968	0.0175336	-0.000485409	-0.00565879	-0.0108854	-0.0145428	-0.00836526	0.00319454	-0.00709758	-0.00136823	-0.00255091	-0.0043952	-0.00728132	-0.00160646	0.00368266	-0.00684459
g_3529_ctg.000030F_684704	6.18146e-05	0.000115293	0.000891813	-0.00254222	-0.00582863	0.00493313	-0.00162468	-0.00275785	0.000914094	-0.000664903	-0.00396751	-0.00267214	0.00264803	-0.00389667	-0.00290719	0.00113679	-0.00247096	0.00141166	-0.00213947	0.00342753	0.00384402	0.00169053	0.00450892	0.00112875	0.00188426	0.00296372	0.00221987	-0.00435326	-0.00986969	-0.00130034	0.00107298	0.0020523	-0.00424166	0.00318323	0.00227232	-3.28731e-06	-0.000865585	0.00640829	-0.00716586	-0.00021426	0.00658811	-0.00203167	-0.00538324	-0.00369438	0.00483221	-0.000313887	0.00857003	0.000227496	-0.0107119	-0.0188388	0.000706826	-0.00379241	-0.0122916	0.00255283	-0.00179616	-0.00829627	0.00375025	-0.00181094	-0.0117217	0.000881413	-0.01419	0.000191789	0.00339405	-0.0064526	-0.0125618	-0.00477295	0.00569954	0.00161235	-0.00245103	-0.0131412	-0.00472276	-0.0035893	0.00560776	-0.0125038	0.00456728	-0.00316009	0.00187869	0.00728527	0.0162555	-0.000278964	0.00833013	0.00351332	0.00729987	0.00559488	0.00622313	-0.00682849	-0.00343734	0.00327884	-0.0130598	-0.0113916	-0.00480687	-0.00100718
g_7504_ctg.000030F_699898	-0.00683391	0.00469715	-0.00458235	-0.00065313	-0.00200704	-0.00185871	-0.000827854	-0.0115434	-0.00795757	0.00982012	-0.00248268	-0.00756277	-0.000270957	0.000911236	0.00580744	0.00138363	-0.00343148	0.00429622	0.0060802	-0.00675564	0.00735676	-0.000326667	-0.00891352	0.00187249	0.00156924	0.000787665	-0.00913974	-0.00118107	-0.00321611	0.00820024	-0.00973233	-0.00257945	-0.00232376	0.00822631	-0.00221728	-0.00557762	-0.000991817	0.00116988	0.00361119	-0.00747081	0.00822507	0.00219734	0.00263202	0.00179055	-0.00486436	0.00275234	0.000857835	0.00809071	-0.000672829	-0.00125564	-0.00300263	-0.00099262	0.00724351	-0.00678121	0.0085386	0.00557332	-0.00180051	0.0036786	0.0012243	-0.00331374	-0.00825344	0.00121531	-0.00368916	0.00098536	0.00143682	0.00139497	0.00462331	-0.00499728	-0.014113	0.00142498	0.000913423	0.00187169	-0.00663612	0.000211004	0.0035564	-0.00214966	-0.00485362	0.00754908	0.0105558	-0.00258342	-0.000698716	0.00412829	-0.00175927	0.00774105	-0.00182468	0.00220837	-0.0055591	0.0101324	-0.00677632	-0.00198915	0.00262728	0.000887856
g_10685_ctg.000030F_713761	-0.00322681	-0.00698513	0.00750573	-0.00461322	0.00839664	-0.00870487	-0.000334107	-0.00568179	-0.00458355	0.00963818	0.00414125	0.00400377	-0.00462735	0.000140296	-0.000800665	-0.00507071	0.00504906	-0.00802937	0.0142162	0.000565121	-0.0032319	0.00762527	0.00464544	0.00796893	-0.00130156	0.00779678	0.00620934	-0.0111982	0.00381921	0.00158209	0.00671192	-0.00642994	-0.00015026	-0.00126411	-0.0194996	0.00284839	0.0083791	-0.00173738	0.0129181	-0.0043763	0.0175004	0.0060548	-0.00229333	0.00934148	0.0152477	0.00461246	0.0054466	0.00190427	0.00304008	-0.00110618	0.00541378	-0.0105511	-0.0144553	-0.00330316	0.0104901	-0.0104661	0.0132086	-0.00465974	-0.00824759	-0.00786592	0.010578	0.00639997	0.00271489	-0.00351348	-0.00572103	-0.00428976	-0.00809216	0.000115882	0.00407168	0.00160498	0.01009	-0.0109378	-0.0069741	0.010561	0.000301763	0.00469784	-0.0114167	0.00487554	0.0027904	-0.00776709	-0.00748964	-0.0171394	0.000676418	0.00600071	0.00207133	0.00184972	-0.0056319	0.0124848	0.0133252	-0.00627964	0.00379045	0.00589421
g_15873_ctg.000030F_719249	0.000520441	-0.00204311	0.00526087	0.026938	-0.00541711	0.00386105	-0.0195511	-0.0124396	0.0126937	0.00934688	0.0048247	0.0221173	0.00581356	-0.0136816	-0.0371963	-0.0166625	-0.0134983	0.0360526	0.0114814	0.0332783	-0.00277616	-0.0104416	0.00712411	0.00591824	0.0214335	0.00421735	0.0114759	-0.00710334	-0.00490287	0.00872754	-0.00164057	-0.00261658	0.00100496	0.00761446	0.00136878	-0.00547819	0.00644038	0.000792848	-0.000117808	-0.00961554	0.00282531	0.00241398	-0.00758338	0.0019483	-0.0101426	0.00668847	-0.00499062	-0.000413722	0.0103802	-0.00734527	0.000817806	-0.0013639	-0.0135962	0.000684505	-0.00304593	0.00110835	-0.00316594	0.00666011	0.00172494	0.00910851	-0.00897096	-0.00105275	0.0194515	0.000808267	-0.00324392	-0.00640884	-0.00299588	0.0050636	-0.00676495	-0.00390153	0.00379422	0.00468649	-0.0111807	5.6398e-06	-0.0064211	-0.00804548	-0.00570919	0.00198559	0.0101824	-0.00177589	0.00321554	0.00238893	0.00867392	-0.00722054	0.00347233	0.002972	-0.00284745	0.0137943	0.0032949	-0.012155	0.00361237	0.000425323
g_24553_ctg.000030F_721848	0.000401671	-0.000855712	0.00218194	0.0275452	-0.00435286	0.00287373	-0.0222076	-0.0134106	0.0141058	0.00916767	0.00808231	0.0259757	0.00449189	-0.0160803	-0.0447934	-0.0163778	-0.0181376	0.0288236	0.0156396	0.0404448	-0.0147317	-0.0126803	0.00490356	0.00932614	0.0188843	0.00154689	0.0067961	-0.0128473	-0.00790031	0.00654726	0.00328016	-6.02856e-05	-0.00469637	0.0270517	0.00938966	-0.00929518	-0.00195522	0.00143401	-0.0042153	-0.00609165	0.000630676	0.00228963	-0.0155713	0.00262977	-0.0209973	0.00713382	0.00524322	-0.00242698	0.0109764	-0.0146634	-0.00938486	0.00613725	-0.0049645	0.00159219	-0.00457107	0.00201818	-0.0041403	-0.00432143	0.00530002	0.00962881	-0.00649741	-0.00349353	0.0134503	-0.0011371	-0.000751417	-0.00668282	-0.00725914	0.015576	-0.00612789	-0.00996602	-0.000740877	0.00398286	-0.00687855	0.00100795	0.00238529	0.00114813	-0.000284998	-0.000635474	-0.00287883	-0.00237841	-0.0111564	0.00205432	0.00630967	-0.00180377	0.0119439	-0.0103012	0.0038602	0.00629248	-0.00249862	-0.0130791	0.00792266	0.00119172
g_12071_ctg.000030F_724032	-0.000336165	-0.00150596	0.00714975	0.00743602	0.00245432	0.00412486	0.00301256	-0.00614948	0.00952137	0.012471	0.0042545	-2.63449e-05	-0.00600615	-0.00175963	0.000954237	-0.00436039	-0.000541067	-0.0059868	0.00740447	0.00727516	-0.00392244	0.00647419	0.00715494	0.00503419	0.00538859	0.0019277	0.00312646	-0.00116798	-0.00189214	-0.00198979	0.00429917	-0.00421305	0.00585666	0.00634309	-0.00565355	0.00657051	-0.00322054	0.0133116	-0.00587533	-0.0016715	0.0117863	-0.00804173	0.00358073	0.00496514	-0.00441223	0.00605378	0.00592896	0.00870988	9.84745e-05	-0.0129042	-0.000662186	0.00187712	0.0130351	0.00317931	0.00520287	0.00853467	-0.00521702	-0.00757933	-0.00978416	-0.00993447	0.0102313	0.00104756	0.00922308	0.00798589	0.000829555	0.0132568	0.00728063	-3.06371e-05	0.000715263	-0.00332835	0.00534157	0.00234721	-0.00167875	-0.00319326	0.0131015	0.00158469	-0.00101392	-0.0106815	0.00154555	-0.00644432	0.00393585	0.00244112	-0.00583228	-0.00104414	0.00816685	-0.00352309	0.00711972	0.0117926	0.0102924	0.0123058	-0.00628538	0.000414214
g_13612_ctg.000030F_736933	0.00271022	0.000561185	-0.00585371	-0.00462478	-0.0130976	0.010887	0.00687028	-0.00246403	-0.000911466	-0.000829208	0.00155748	0.00110938	-0.000946317	0.00417784	0.00238301	0.00274667	0.00332043	0.0023513	0.0143012	-0.00294958	-0.00120103	0.00163757	-0.00123723	0.00223327	0.00225792	-0.0031759	-0.000352408	0.00526252	0.00371346	0.000719029	-0.00450166	-0.00205065	0.000836748	-0.000490948	-0.00557948	-0.00228239	-0.00213751	-0.00849913	-0.00768111	0.00611097	0.000439395	-0.000540482	-0.00185963	0.000484815	-0.00231281	0.00131331	-0.0106039	-0.00649066	0.0024183	-0.00116927	-0.00164702	-0.000762169	0.00715764	-0.00697181	-0.0020961	-0.000423308	-0.00160177	0.00289815	-0.00177595	0.00450584	0.00501471	-0.00477351	-0.00163533	-0.00347329	-0.00654078	0.00330946	-0.00664402	0.00384727	0.00429221	0.00165677	-0.00261109	0.00660205	0.00834188	-0.00120566	-0.00365537	0.000323091	-0.00217936	-0.0119409	0.00192208	0.00868433	0.000884782	-0.00650854	-0.00554737	0.000251399	-0.00383566	0.00427554	-0.00815467	0.00389836	0.00533867	0.000264482	-0.00062732	-0.00141495
g_9629_ctg.000030F_748229	-0.00317843	-0.00208842	0.00237814	-0.00292808	0.00506749	0.00127149	-0.00279582	-0.0265336	-0.00237475	0.0107771	0.00690547	0.000137289	0.0146382	0.0229743	0.00988778	-0.00243955	-0.00816987	0.00187204	-0.0140653	-0.00761536	-0.0106599	-0.0162577	0.0139517	0.00111602	0.00126412	-0.0042502	0.0167456	-0.00377628	0.0137053	0.0129558	0.0136424	0.0122254	-0.030681	0.0072578	-0.0280866	-0.011743	-0.0143047	-0.00677974	0.00266139	0.0162187	-0.00318732	-0.0151899	-0.0055367	-0.00788636	0.0165477	0.0288635	0.00620724	-0.0147764	0.00888371	-0.0141989	-0.00862912	0.023994	0.0104234	0.017389	0.00534006	0.00715766	0.0170713	0.00168508	0.00246046	-0.0387328	0.0174128	-0.0108252	0.0124701	0.00130314	-0.0297649	0.00126992	-0.0124293	-0.00844675	-0.00871904	-0.000933578	0.0200531	-0.00937756	-0.0091644	-0.00884428	0.014692	0.0263615	-0.00370482	-0.00368571	-0.0219162	-0.0144849	-0.00853589	0.000113058	0.0028646	0.00160186	0.0201351	0.00870388	-0.0033108	0.0187739	0.00197423	-0.0095734	0.000648355	0.0038247
g_5875_ctg.000030F_750452	-0.00331244	0.00132116	-0.00103299	0.00308723	0.00361629	0.00103068	0.00728903	-0.00335477	0.00104324	0.0111507	0.0111775	-0.00823685	0.00179837	-0.0040775	-4.84242e-05	0.00200334	0.00651701	-0.00866102	0.00440195	-0.00429713	0.00343601	0.0023744	0.00460221	0.00828021	0.00783323	-0.00569289	0.00746034	0.00364109	-0.0123417	-0.000177618	-0.00944574	-0.00447349	-0.013793	-0.0110455	-0.000492381	-0.0070171	-0.00247735	-0.00437432	0.0089666	-0.00724757	0.00929558	-0.0018069	-0.00188249	-0.00869842	0.00155559	-0.00141784	0.00532609	0.00325446	0.0155503	0.00178921	0.00425552	-0.00276071	0.000606362	-0.00394921	-0.0179658	-0.000330513	0.00690972	0.00693706	0.00295793	-0.00366366	0.0053713	-0.0126089	0.00602042	0.000419004	0.00557421	-0.00222696	-0.0136531	0.000251308	0.0129226	0.00182518	0.0103181	-0.0217426	-0.00655908	-0.00142388	-0.00852532	0.00716553	-0.00207982	-0.0206447	0.00387076	0.0250494	-0.000561441	-0.0046312	-0.0166195	-0.00627868	-0.0152472	0.0132358	0.00391508	-0.00756156	0.00259859	0.00345702	0.00976219	0.00187875
g_15775_ctg.000030F_757646	0.0073071	0.0049797	-0.00419425	0.00546713	-0.00626225	0.00629191	0.00847224	0.00239823	-0.004735	-0.00208885	0.00559804	-0.000597001	0.000272135	0.00455685	-0.0100285	-0.00550875	-0.0027662	0.00259029	-0.00153451	0.0031079	0.00132445	-0.000717839	-0.000260995	0.00197952	0.00118683	-0.00291438	0.00116149	-0.00369547	-0.00711505	-0.00206227	0.00214225	0.00358967	0.00122622	-0.000310924	-0.0019952	-0.00331469	-0.00176788	-0.00254704	0.000693629	0.00422316	0.00654334	-0.00271044	-0.00635649	-0.00120444	-0.0009094	-0.00254796	-0.00285449	0.00404645	0.0013354	-0.00183751	0.00392563	-0.00294769	0.00605513	-0.00123542	-0.00590099	-0.000138997	-0.00872359	0.000902323	0.00317293	-0.00303234	0.0030253	8.44708e-05	-0.00423118	0.00059533	-6.87652e-06	-0.000541614	-0.00215282	-0.00345665	0.00354995	-0.0022607	-0.00219974	-0.0013816	-0.00177554	0.00150082	-0.000959108	0.00587795	-0.00840223	0.00116513	-0.0024579	0.0052243	0.00138427	-0.00441458	-0.00345452	0.00192413	0.00556601	0.00145657	-0.00183524	-0.00171022	-0.000496059	0.00185383	-0.000421762	0.000380091
g_14587_ctg.000030F_818011	-0.00316628	0.00209307	0.00299493	0.0123334	0.00107437	0.00309921	0.00258017	0.000182473	0.00780128	0.00407224	-0.0032192	-0.00110146	-0.00179079	-0.000825021	-0.00431118	0.0063054	0.00925426	0.00138889	0.000423035	-4.31084e-05	0.00069586	-0.000608726	0.000460284	0.00345184	0.00567139	0.00031147	-0.00535055	0.00104796	-0.0015377	0.00171179	0.00264471	0.00268858	-0.00127158	-0.00384824	-0.00480838	-0.0100317	-0.00202016	0.00417506	0.00317831	7.5015e-05	0.00202457	0.00420951	-0.0114603	0.0076602	0.00423994	-0.00281744	0.0010435	0.00746959	0.00408059	-0.00365646	-0.00796063	0.00144801	-0.0123104	-0.00178514	-0.002855	-0.00925568	-0.00464861	-0.00136826	0.00428354	-0.00171983	0.0029639	0.00085698	-0.0010962	0.00101515	-0.00573501	0.00823475	-0.0025174	0.00145037	0.00107338	0.0034894	-0.000485785	-0.00143605	0.00048565	-0.0025685	-0.00889471	-0.00298738	-0.000743835	0.000935176	0.00923746	0.00282056	0.00255209	0.00856858	0.0124707	-0.0115928	-0.000888613	0.0100878	0.00371348	-0.00581976	0.00093795	0.00403105	-0.00723846	-0.000206422
g_9660_ctg.000030F_830960	-0.0016855	-0.00405717	0.000902371	-0.00720324	0.00197939	-0.00302229	-0.00152447	0.000915597	-0.00995557	-0.00288008	0.00223991	-0.0103513	-0.00385263	-0.00615682	-0.00682919	0.00562215	0.000191022	0.00399952	-0.00218183	0.0121938	-0.00242028	-0.00795284	0.00335547	-0.00352596	-0.00320738	0.00272267	5.71694e-05	-0.00208989	0.00531174	-0.00395822	0.00227376	-0.00378392	0.00536044	0.00635897	-0.00786101	0.00117321	0.00161688	-0.000413871	-0.0045218	0.00318354	0.00107163	-0.00734499	0.00113893	-0.0091849	-0.0080195	0.0130804	0.000187626	0.00440612	3.17298e-05	0.00630708	-0.00191332	-0.00531131	-0.00485106	0.007136	-0.00372745	-0.000828257	0.000490498	-0.00267724	-0.00864338	0.0156789	-0.00524415	0.00547294	-0.00597656	0.00561325	-0.00505702	-0.00502402	0.00369466	0.00278667	-0.00632989	0.00363743	0.00806	0.001153	-0.0145466	0.000795152	-0.0119185	-0.00772431	-0.0048254	-0.0037929	-0.00193048	0.00529006	0.000910278	-0.013731	-0.00875363	0.000517428	0.00323154	0.00419524	0.00115499	-0.00941381	0.0138783	-0.00286068	0.00198916	-0.00245284
g_20879_ctg.000030F_846327	0.00491784	0.00231194	-0.00110611	0.00843307	-0.000321617	0.000612134	-0.00461687	-0.00337708	0.00187586	0.00537778	0.0040535	0.000927797	0.00157374	0.00252505	-0.00206424	-0.00215777	-0.00163663	-0.00128403	0.00433104	-0.00126745	0.00182205	-0.000356791	-0.00194094	0.0074422	-0.000966528	-0.00539353	-0.00344149	0.00832234	0.00449143	-0.00159767	0.00119819	-0.000468102	-0.0035057	-0.00695553	0.00403226	0.000329772	0.000442676	-0.00413681	0.00601318	0.00042914	0.00149118	-0.00240594	0.00679313	-0.00278407	0.00723641	0.0044043	0.00626488	0.00757236	0.00745887	0.00425503	-0.00537762	-0.00539121	0.00079665	0.00486634	0.00105782	0.00850384	0.0177634	0.00095839	0.00198267	0.00539394	-0.00296468	-0.00416975	-0.0101891	-0.00721864	-0.00918229	-0.00230249	0.00579473	0.00729097	0.00722371	-0.000499374	0.00234782	-0.00145026	0.00515398	0.00602118	-0.00161045	-0.000131026	7.62805e-05	-0.00195303	0.00225346	0.0113556	-0.00292352	-0.00147752	-0.00685824	0.00332324	0.000407162	0.00076534	0.00262763	-0.00878397	-0.00553889	0.00465237	-0.00130669	0.000983589
g_16054_ctg.000030F_857734	-0.000159948	0.00254106	-0.00234498	0.00377921	-0.000774536	0.00211211	-0.00143601	0.0028072	0.00447933	0.00223495	-0.00132394	-0.00242449	-0.00195821	-0.000468965	0.00198613	0.00261735	0.00499856	3.18584e-05	-8.27346e-05	-0.00278567	-0.000224692	-0.00295873	0.00278959	0.00271503	-0.000176237	-0.0027609	-0.00236164	0.00660158	0.00301168	0.00152892	0.00215371	-0.000852833	0.0023484	-0.00445677	-0.00522954	-0.000417724	-0.00302268	0.00460509	-0.000684829	-0.000251992	0.00878507	-0.00150469	0.0025177	-0.0018625	-0.00191726	-0.00541853	-0.00242186	0.00505171	-0.0038628	-0.000833032	0.00890518	-0.00231772	-0.000849692	-0.00264169	0.00405114	0.00404487	-0.00109944	0.00344498	-0.00236433	0.0044995	-0.00195941	-0.00489391	0.00185663	-0.00167701	-0.00423489	-0.00166263	-0.00467684	0.00358475	0.00100922	-0.00342459	0.00630837	0.00287882	0.00418086	-0.00132472	0.000434407	-0.00699449	-0.00117833	-0.00303933	0.00264791	0.000883932	-0.00132676	-0.00926512	-0.00124459	-0.00938871	0.00074192	-0.00367153	-0.000393254	0.00199642	-0.00062576	-0.00644074	3.73849e-05	0.000232349
g_3025_ctg.000030F_888697	0.0024905	-0.00178516	0.00825748	0.0101041	-0.0012449	-0.000470428	0.00521427	-0.00509971	-0.0113696	0.000940561	-0.00896915	0.00212849	-0.00892004	-0.00273636	0.00285288	-0.00135713	0.00180616	-0.00878562	-0.0110206	-0.00849338	0.00264837	0.0133188	0.0064624	0.00143512	-0.00484844	0.00279834	-0.00435265	-0.00420758	-0.000908076	-0.00705863	-0.00115482	0.00228653	-0.0018379	0.000175933	0.00300746	-0.0129086	0.0054249	0.00108103	0.00212144	-0.0100207	0.000165777	0.0029146	-0.00228048	0.000151525	-0.00278831	-0.00185095	0.00306809	0.00233666	0.000105392	-0.00258136	0.0102169	-0.00464121	-0.0133583	-0.0076697	0.0101164	-0.00150097	-0.00422131	0.00343177	0.00161877	0.000985849	0.00192406	0.00108569	-0.00261296	-0.00406144	0.00290917	-0.00417886	-0.00702936	-0.00771521	0.00398358	-0.000707403	-0.00487918	-0.00731789	-0.00288819	0.00392722	0.000643369	0.00663343	-0.000262712	0.00314588	-0.00278625	0.00843632	0.00604294	0.00133888	-0.00203147	-0.00644927	-0.00382201	0.00707176	0.00977977	-0.00943608	-0.00989316	0.00577646	-0.00455902	0.00165575
g_2335_ctg.000030F_904189	0.00156595	-0.000418433	0.00268638	0.00403626	0.00275147	-0.00156226	0.000388362	-0.00525719	-0.00276501	0.000642333	-0.00444868	0.0032805	-0.00367131	0.00177587	-0.00348156	-0.00352604	-0.00266061	-0.00941315	0.00186986	-0.00289515	-0.00331766	-0.00235672	-0.0043991	-0.00102275	-0.00312072	-0.00454652	-0.00343971	-0.00563711	-0.00413628	-0.00463608	-0.00624851	0.0096875	0.000179543	-0.00306804	-0.00247751	-0.00727268	-0.00892982	-0.000869157	0.00139443	-0.0111316	-0.00458963	-0.000103177	-0.0200462	0.0188169	0.00124394	-0.00550861	-0.00149933	-0.00602118	0.0109981	0.00198057	-0.000428993	0.00562117	0.00881268	0.00472026	-3.70161e-05	-0.0013638	0.0169817	3.92439e-05	0.00777583	0.00816809	-0.00303802	0.00431235	-0.000428663	-0.00162892	-0.000812521	-0.00646546	-1.38339e-05	-0.00348458	0.00540853	0.00317252	0.0020601	0.00111528	-0.0107758	-0.000459364	-0.00267349	0.0081722	-0.00497254	-0.00763994	-0.0166976	0.00153386	0.000146138	0.000874748	0.0135009	-0.000176375	0.00311439	0.00197844	0.00203006	-0.00233385	0.0043217	-0.00359072	0.00575816	0.000899363
g_3112_ctg.000030F_921074	-0.000943883	-0.000465329	0.00168973	0.00214872	0.00013036	-0.00195168	-0.00147799	-0.000943728	-0.00143134	0.00123807	0.000984515	-0.000486928	-0.00212727	0.000827229	-0.00164101	-0.000617844	0.00283966	0.00210395	-0.00480272	-0.00177362	0.00179313	-0.00173913	-0.00219818	0.00177542	-0.00415205	-0.000266492	0.00314669	-0.00170636	0.00113617	-0.00604336	0.00425141	-0.0084582	-0.000489388	-0.00105115	-0.00313526	-0.00361208	0.00292633	-0.000778563	-0.00197171	0.00425638	-0.00179182	0.00153514	0.00904001	0.00191912	0.00646749	0.0025514	0.00550742	0.00100392	0.0069151	0.000725334	-0.00212945	0.00108238	0.00892336	-0.00123728	-7.77062e-05	0.00116105	-0.00467042	-0.00168647	-0.00911492	-0.00162055	0.00221318	0.0015237	0.0154	0.00427241	-0.00331264	0.00789477	0.00293877	0.00604737	-0.0121091	-0.0030149	0.00128393	0.00425895	-0.00244432	0.00191283	0.000573525	-0.00453665	-0.00141388	0.00821656	0.00349087	4.55681e-05	0.00296235	-0.00207258	0.00792408	-0.0102909	0.00396179	0.00474575	0.00223665	-0.0036435	0.00318637	0.00326659	0.00579299	0.00144822
g_22305_ctg.000030F_932908	-0.00276573	0.00390809	-0.00152563	-0.000870723	0.00332979	0.00136583	0.00221201	0.00197621	0.00132594	-0.00284495	0.002977	-0.00501165	-2.16185e-06	0.00575715	0.00199121	-0.00215359	0.00258942	-0.00109887	-0.00025366	-0.0111106	-0.0033724	-0.000403649	0.00478239	0.00331343	-0.00642803	0.0127427	0.00115429	-0.00304306	0.00174222	0.00179805	0.000322285	-0.00961182	0.0034867	0.00246579	0.000737266	-0.00299355	-0.00385341	-0.00189566	0.00135495	0.00953303	-0.00536927	-0.00306632	0.00321243	0.00211314	-0.0114409	-0.00163472	0.00197382	-0.00474812	0.00416637	-0.0163388	-0.0107023	0.00328474	0.0103753	0.00424409	-0.00020356	0.00655635	0.00369898	0.00149912	-0.00126933	0.0111611	0.000826851	-0.000555839	0.00126216	-0.0138361	-0.0026556	0.00252034	0.00559848	0.0020465	-0.00167744	0.00159023	0.00403557	0.006283	-0.00233746	0.00219663	-0.00362823	-0.0126948	-0.0107418	0.00557849	-0.00315342	-0.00335262	-0.00590045	0.00329497	0.00639109	0.00470437	0.00176097	0.000203939	-0.0033241	0.00449551	0.000466269	-0.00200117	-0.00329805	0.00412735
g_553_ctg.000030F_983729	-0.0156807	-0.00333889	0.00379541	0.000765268	0.00509669	-0.00531293	0.00939034	0.00410007	-0.0135781	0.00502888	-0.000109812	0.0193012	0.0142761	0.00366842	-0.00494494	0.00587341	0.0064603	0.00842039	-0.000763109	-0.00488791	-0.00251466	0.000603556	0.00139292	-0.00903162	-0.0069987	-0.0103357	0.0015652	0.0030831	0.00336687	0.00148574	-0.00386834	-7.02626e-05	-0.00466628	-0.00540736	0.00916475	-0.00451628	-0.00718357	-0.00832095	-0.00575331	-0.00152435	-0.00758697	-0.00853668	-0.0101301	0.00522903	0.00516803	0.00249695	-0.00511743	0.00280939	-0.00123195	-0.000524003	0.00148277	0.00424136	0.00379372	-0.015244	-0.00569595	0.00107267	0.00684983	0.011608	0.00326136	-0.020394	0.00282871	-0.00860668	0.00831598	-0.00534683	-0.000865848	-0.00803831	0.00704976	0.00928429	-0.00542655	-0.0215306	-0.0131637	0.00239311	0.00962662	0.0081741	-0.00725555	-0.0015154	0.0051551	-0.00262274	-0.000431744	0.0109589	-0.00737338	0.00988235	0.00112597	0.00481106	0.00819442	0.00684222	0.00150977	0.00836784	0.00144179	-0.00541448	-0.0195819	0.00414121
g_26231_ctg.000030F_1006294	-0.00243291	0.00306901	0.00181407	0.00169907	0.00684524	0.00246075	0.00714075	0.00840682	0.0140578	-0.00428334	-0.00135561	-0.0110358	0.00550174	0.0162461	0.00871602	0.00153346	-0.00761539	-0.00821957	-0.00621003	-0.00509698	-0.00230497	0.00136842	0.00915148	0.00139511	-0.00360924	0.013734	-0.00989071	-0.00334196	-0.00418889	0.00242601	-0.00449463	-0.00869179	0.00240082	0.00353064	0.000857844	0.00132035	0.0013562	0.00454298	-0.0014395	0.00818589	-0.00675671	-0.0117034	0.00397105	0.000118936	-0.0165289	-0.00188187	0.000978753	-0.00352404	-0.00102799	-0.0116677	-0.000551902	0.0093503	0.0117685	-0.0082603	-0.0104813	-0.0073451	-0.00828225	-0.00426719	-0.0115119	0.012948	0.00737398	-0.000902202	-0.00389202	-0.00697375	-0.00415924	0.00644209	0.00613273	0.00603001	-0.00782633	0.000982892	-0.00102489	0.00757281	-0.00546313	-0.00478575	-0.00783451	-0.00044549	-0.00449622	0.00132409	-0.00845148	-0.00568706	-0.00704293	-0.00185473	0.00687233	-0.00545038	0.00761706	-0.0120075	0.000576014	0.00744574	-0.0170595	-0.00109637	-0.00132031	-0.000513482
g_8871_ctg.000030F_1044604	0.000410027	0.000789522	0.000648288	0.00333392	-0.000276237	-0.00163671	-0.0022317	-0.000835184	-0.000874606	-0.0015159	-0.00513026	-0.00231915	-0.00176289	-0.000387634	-0.00362499	-0.00115027	0.00339436	-0.00137935	-0.00112602	-0.00231792	7.25206e-05	-0.000129048	-0.00434503	-0.0039239	-0.00489626	0.0029418	-0.00134163	0.00369192	0.00178817	8.14715e-05	-0.00293333	-0.000520246	-0.00180032	0.0025253	-0.00543179	0.00555991	0.000546187	0.00120452	0.00307205	0.00205998	-0.00297952	0.0037209	-0.00148298	-0.000361256	-0.00680398	0.00148175	-0.00200413	0.000936036	0.00399129	-0.00360043	0.000608753	-0.00373229	0.000664409	0.0033009	-0.000808943	-0.00385248	0.000182901	0.000214521	0.000954129	0.00318648	-0.00157863	-0.00419111	-0.0018513	-0.00484472	-0.00215078	0.00936958	-0.0011355	0.00553031	0.00553812	-0.00331425	-0.00397148	-0.00259408	0.00416697	0.00202543	0.00149854	0.00252978	0.00242993	-0.00336825	-0.00445173	-0.000484264	0.000966249	0.00478589	-0.00291247	0.00401753	-0.00318611	-0.000931068	-0.00269194	0.00638483	-0.000970245	0.0020006	-0.00143481	0.00329704
g_7395_ctg.000030F_1097644	0.00629726	0.00447126	-0.00301365	0.00681412	-0.000626364	0.00321496	0.00439875	0.00271035	-0.0104354	-0.00169076	-0.010292	0.00112	-0.0122039	0.00488579	0.005747	0.00997466	-0.00846587	-0.00190845	-0.0129095	0.0028098	-0.00896372	0.00483061	0.00905996	-0.00882241	0.00390087	-0.0030195	-0.00537576	-0.00662402	0.00673546	-0.00331032	0.00433354	-0.000363472	0.00541336	0.00276664	0.00359444	0.0242936	-0.00136724	-0.00466856	-0.0110933	-0.00217856	0.00417667	0.00330016	-0.0139835	0.0105362	0.00169089	0.0140075	0.00979051	-0.00234424	0.0135246	-0.00944031	-0.0112037	0.00849589	0.0071344	-0.00773576	-0.00457435	0.00767302	-0.012885	-0.0286283	-0.000743977	0.0243139	0.00113354	0.0138045	-0.0203685	0.00483603	0.00528587	0.00279649	0.0347322	0.00561664	0.0126753	-0.00156292	-0.0142808	-0.0087443	-0.0117069	0.00401397	-0.0054853	-0.00912189	-0.00482677	0.022432	0.003824	0.00576127	-0.00201985	0.00667261	0.0082187	-0.0158983	-0.0170761	0.00333205	-0.0115353	0.0309899	0.0035387	0.00306058	0.00402442	0.00408231
g_2442_ctg.000030F_1101303	-0.00390512	0.00293172	-0.00415682	-0.0110955	-0.00468328	0.00331127	-0.00288441	-0.00610981	-0.00314759	0.00601929	-0.0124372	0.00364593	0.00503601	0.00344952	-0.00111374	-0.00191942	-0.00571497	0.00494773	0.00983721	0.000271836	0.0055156	-0.00428658	-0.0111069	0.00947144	-0.0017432	0.00598231	-0.0116881	0.00480975	0.000238108	0.00677353	0.00770018	0.00476389	-8.95251e-05	-0.00208559	0.00367861	0.00724283	0.00168872	-0.000480901	-0.00267041	-0.00538622	0.00242438	0.00505147	-0.00400845	0.00206769	-0.00626211	-8.35186e-05	-0.00983951	-0.00927417	-0.000565649	0.00291905	8.19991e-05	-0.00578564	-0.000231057	-0.00207001	0.00315782	-0.0113849	0.00502402	0.0030396	-0.00320917	0.00221024	0.000448421	-0.00120653	0.00455588	-0.00286615	0.00681652	0.00251505	-0.00193727	-0.00722321	-0.0072845	-0.000623526	0.00119764	-0.00503134	0.00686633	-0.005876	-0.0115239	0.00350845	-0.00335496	0.00569791	-0.00138191	-0.0015261	-0.00860576	-0.00661312	0.00257087	-0.00720242	0.000327977	0.00325174	0.00109718	0.000669936	0.00231989	0.00853742	-0.00741679	-0.000444673
g_24334_ctg.000030F_1186370	-0.000506118	0.00690109	-0.0120376	0.00660153	-0.000323141	-0.00272714	-0.00434505	0.00298828	-0.00853807	1.91936e-05	-0.00550538	-0.00489924	0.000291209	-0.00212594	-0.00247166	0.00194639	0.00105612	0.00340008	-0.00489864	0.00256398	0.000107552	0.00917273	-0.000772709	-0.0118063	-0.0020053	0.00101253	-0.00111014	-0.00299193	0.0013639	0.00252473	-0.00398795	0.00133686	0.000739435	0.0054033	0.00439893	-0.0042421	0.000332064	-0.00347772	0.000682325	0.000372499	0.000933193	-0.0021623	0.00422948	0.000712104	-0.00536216	-0.00293327	-0.000891521	-0.00432572	-0.000149545	0.00300879	-0.00403408	0.000504543	0.00186271	0.000174851	-0.00342469	-0.00103851	0.00395961	-0.00147837	0.00343518	-0.00301373	0.00140928	-0.00358098	0.00248565	0.00536944	-0.00622265	-0.0106843	0.00199511	-0.00616872	-0.0012074	0.00389937	0.00759916	0.00766093	-0.00301798	-0.00199674	0.00411801	0.00716287	-0.00468629	-0.00579221	0.00463645	0.00145742	0.00277726	0.0039178	-0.000123724	0.00361093	-0.00174267	0.00074404	-0.00220056	0.00185144	-0.000404342	-0.000111062	0.00177094	-0.000539206
g_11129_ctg.000030F_1197877	-0.00132155	0.00405377	-0.00272482	0.00740645	-0.00128973	0.00144477	9.35555e-05	0.00101148	0.000509001	0.00169869	-0.00564075	-0.00210401	-2.39368e-06	-0.00678936	0.00412205	0.00943859	-0.00159975	-0.0159145	0.00419677	-0.0126761	0.00128511	-0.00073027	0.000996749	-0.00338447	-0.0108684	0.0043892	0.00446826	0.0110803	0.00875904	-0.000944372	-0.0011088	-0.00744465	0.00797124	-0.00697615	0.000241292	-0.0103359	-0.0120742	0.0058576	0.000423134	-0.00338305	-0.00107743	-0.00300256	0.00128848	-0.0105928	0.00710911	-0.000745893	-0.00143586	0.00487413	0.00273128	-0.00527118	-0.00909598	-0.00302453	0.00934001	-0.00660757	0.00285011	-0.00125001	0.0022615	0.00268737	0.00591272	-0.0109638	-0.00436424	0.000491646	0.00751253	-0.00877578	0.00190451	-0.00113806	0.00525245	0.00312017	-0.00943366	0.000775915	-0.00686735	0.00580386	-0.0061849	0.000184783	-0.00114278	-0.000894307	-0.000663223	0.00298823	0.0164939	0.017506	0.00481466	0.00434077	-0.00907277	-0.00898764	-0.00178326	-0.00968207	-0.00222467	-0.00378125	-0.015208	-0.00795144	-0.00359894	0.000172354
g_2847_ctg.000030F_1234021	-0.00220689	0.00331079	-0.00516195	0.00446227	-0.00335564	-0.000512827	-0.00282007	-0.00288318	-0.00318115	0.00324439	-0.00184729	-0.00623915	0.0015217	-0.00149137	0.00390141	0.00569501	-0.00151978	-0.00933973	0.0081246	-0.00931947	0.00181744	-0.00613393	-0.00284577	-0.00564871	0.00216583	-0.000983161	-0.0123577	0.0150686	-0.00304195	-0.00159785	-0.000659948	-0.00487941	0.00958004	-0.00459109	-0.00522021	-0.00154007	0.000559084	-0.000319222	-0.00518152	-0.0114714	0.00276854	-0.00216075	0.00737145	-0.00315252	-0.000968796	-0.00427894	-0.0064506	0.00165953	0.00632783	-0.00207311	0.000180997	0.0131918	-0.00115383	-0.00834476	0.0103622	0.00282127	0.00775172	-0.00486305	-0.00533631	0.000597279	-0.00147285	0.00160441	-0.00219496	0.00513779	0.00299084	0.00285468	0.0078923	-0.00151931	0.00394128	0.00627667	-0.00142022	-0.000971616	-0.0123761	0.000990267	-0.00882347	-0.00284091	-0.0105841	-0.0109029	0.00501035	0.0151336	-0.00279612	0.00111896	-0.00536235	-0.0167359	0.00239763	-0.00297589	-0.00659395	0.014201	0.00403943	-0.0172859	0.000854806	0.00347198
g_11197_ctg.000030F_1237451	-0.000440514	0.00027733	-0.000931744	0.0019009	-0.00190459	-0.00103489	-0.00344798	-0.00281822	-0.000835262	-4.64251e-05	-0.00221425	0.000613518	-0.0018159	-9.85818e-05	0.000525383	0.000837403	0.00291851	0.000843726	0.00237563	-0.00464944	0.00177869	-0.0026308	0.000489938	0.002698	-0.00104418	0.00267106	-0.000409717	0.000470358	0.000967788	0.00202157	-0.00101348	-0.0022072	-0.00337836	-0.00133051	5.39026e-05	0.000948884	0.00715928	-0.00100623	0.000970037	-0.00234162	0.0043238	-0.00727595	0.00114501	-0.00528743	-0.00355698	-0.00320561	-0.0051427	-0.000250503	-0.00696869	0.00375453	-0.0052769	-0.00650215	0.0016367	-0.00450817	0.00155542	-0.0039521	0.00259395	0.00462688	0.00036317	-0.00159307	-0.000958713	-0.00965417	0.000357895	0.00125444	-0.00361973	0.00879007	0.000707566	0.0018463	-0.00868593	-0.00319411	-0.00382823	-0.00216594	-0.000740096	0.00139278	0.00444671	0.000472943	-0.00506343	0.00890748	0.00382996	0.000294668	-0.00313117	0.00510145	-0.00647974	0.00600461	0.00965565	-0.00550274	0.000129958	0.00330828	-0.0016168	0.00463186	-0.00194919	-0.000484869
g_16780_ctg.000030F_1244482	-0.00213637	0.00210927	-0.00397041	0.00569953	0.000624476	-0.000126166	-0.00512411	0.00253584	-0.00275013	0.00157677	-0.00352917	-0.00636209	-0.00347854	-0.00123231	-0.00346086	0.00280068	-0.00440786	-0.00594669	-0.00224129	-0.00962721	-0.00033571	-0.00453386	0.00392292	-0.00793833	-0.00722252	-0.00715003	0.00334668	0.000115669	0.00213779	0.00228885	-0.00120802	-0.00146692	0.0101079	0.00637082	-0.00199686	0.000845988	-0.00834364	0.00212534	0.00155524	-0.0112201	-0.00197283	0.00225992	0.010244	-0.00142743	-0.00528453	0.00208558	-0.00531971	0.00115939	-0.0104771	-0.00792719	0.0039044	-0.00189702	-0.00897249	-0.00131604	0.00570355	-0.00328966	-0.00117721	-0.00841405	-0.00662925	0.0046266	0.00290631	0.00688212	0.00150148	0.0027757	-0.00416998	0.000205123	-0.00739917	-0.00469803	-0.00704369	0.00538804	0.00343673	0.00559962	-0.00132034	-0.00289871	-0.012606	0.00480889	0.00465486	0.00878967	-0.00385458	0.00874392	-0.00925126	0.000193998	0.000639151	-0.012141	-0.00641457	-0.0026757	0.00503873	-0.00952728	0.00845488	0.00781257	-0.00331255	-0.00142424
g_27563_ctg.000030F_1244482	-0.00189688	0.00140918	-0.00297527	0.00435009	-0.000323971	0.000211032	-0.00498794	0.0013387	-0.0028683	0.00199671	-0.00277658	-0.00552246	-0.00266169	-0.000702456	-0.00159315	0.00384277	-0.00120884	-0.00554814	-0.0030772	-0.00965147	0.000117537	-0.00429615	0.00375589	-0.00404125	-0.00698386	-0.00547341	0.00104305	-0.00127897	0.00153596	0.00294195	-7.72321e-06	-0.000591122	0.0106775	0.00278191	-0.00147046	-0.000111019	-0.00344441	0.0022353	-0.000731011	-0.00792145	-0.0019512	0.000970439	0.00905626	0.0012915	-0.0034165	-0.000381946	-0.00398823	0.000698633	-0.00895122	-0.00639395	0.00364496	-0.00091389	-0.00830664	-0.00318603	0.00518877	0.000688572	0.000903744	-0.00691895	-0.00108781	0.00177248	0.00428786	-1.85122e-06	-0.00341034	0.00320053	-0.0031178	-0.000770879	-0.00261995	-0.00142872	-0.00417596	0.00296397	0.00159188	0.00321794	-0.00245019	-0.00167531	-0.0058653	-0.00228821	0.000322777	0.00687416	-0.00248778	0.00642717	-0.00786305	-0.000681122	-0.000213329	-0.010336	-0.00356222	-0.0011344	0.00708058	-0.00300674	0.00609889	0.00514034	-0.0021769	0.000877754
g_19301_ctg.000030F_1251198	-0.000756659	-2.54069e-05	-0.00153253	0.00327714	-0.00116058	-0.00240748	-0.00163605	-0.000306348	-0.00343564	-0.00065866	0.000167544	-0.0031099	0.00159835	-0.00107855	0.000397402	-0.00164953	0.00397869	-0.00353114	-0.00638212	0.00138056	-0.00511598	-0.000593057	-0.00224673	-0.0044666	-0.00334778	-0.00118476	-0.00196593	-0.00573465	0.0019215	0.00088692	0.00453787	0.00485765	0.001574	0.00657502	0.00139827	-0.00218389	0.00608021	0.00282031	-0.00328305	0.0103801	-0.0130796	0.00148653	-0.00513243	0.00404675	-0.000242161	0.00203725	-0.00287318	-0.00419151	0.00869986	-0.00200085	-0.00304875	0.00217177	0.00353087	0.00296775	-0.000118047	-0.00341935	0.0101649	-0.00692275	0.00613177	-0.00447464	0.00198078	0.00121238	0.00481464	-0.00491314	-0.00352718	0.000265914	0.00458628	-0.00714416	-0.00385379	-0.00683003	-0.00771619	-0.0102633	0.00300157	-0.00578454	-0.00628873	-0.00124704	-0.00135136	-0.00648239	-0.0108754	0.00355261	0.00597896	-0.00642326	0.00420513	-0.00233229	0.00733796	0.00403652	-0.00544128	-0.00351833	-0.00131266	0.0124957	-0.00247536	-0.000409638
nbis-gene-699_ctg.000030F_1255141	-0.000905335	0.00021006	-0.00122144	0.00324172	0.000364055	0.000756272	-0.00401486	0.00113717	-0.000746617	-0.00312746	-0.002037	0.000958444	0.000114883	9.96087e-05	-0.00212628	0.00249486	0.00259425	0.000552596	-0.00494005	-0.00149349	-4.1952e-05	0.00170079	-0.000141419	0.00196032	-0.00306308	-6.72905e-05	0.00211429	-0.002645	0.00126172	0.00678744	-0.000871152	0.0020613	-0.000831097	-0.000566316	0.000486283	-0.00224141	0.00221742	0.00285475	-0.00722583	0.00620367	-0.0085462	0.00406331	0.00305716	-0.000238091	0.00609828	5.47121e-05	0.000528284	-0.00207766	-0.00351241	0.000899856	-0.00513829	0.00279325	-0.00315044	0.00497525	1.45165e-05	0.00198473	-0.00721149	0.00310178	0.00634484	0.00226016	0.00165747	-0.00733906	0.00713338	-0.00200842	-0.000993675	-0.000895611	-0.000386996	0.00107263	-0.000163736	-0.00088429	-0.00228172	0.00138501	0.00321663	-0.00055128	0.00513362	-0.000391332	-0.00177151	-0.000451689	-0.0140241	-0.00287722	0.00648056	-0.00687275	0.00329117	-0.000236513	-0.000675487	-0.00207238	-0.0101229	-0.000517508	-0.00803462	0.00690533	-0.00226413	0.000917356
g_22475_ctg.000030F_1264030	-9.71217e-05	0.000500859	-0.0022557	0.00433475	0.00113055	0.000125049	-0.00108887	-0.00244454	-0.000874487	0.00117411	-0.00312515	0.00162472	-0.00335283	-0.00182746	0.00258994	-0.00270312	-0.00355385	-0.00383342	-0.00539826	-0.00276237	-0.0114189	-0.00191142	-0.000546192	-0.000525206	-0.00916395	-0.00119243	-0.000963635	0.00171067	0.00463116	-0.00127245	-0.00656764	-0.0104677	-0.00859596	0.00733809	0.00591035	0.00523372	0.00753586	-0.00104411	0.00521729	-0.00607718	-0.00487801	-0.00523424	-0.00220226	-0.00416572	0.00733871	0.00410245	0.00747928	0.00042092	-0.00329377	-0.00178638	-0.00571801	-0.000107746	0.00273683	-0.000939902	-0.00293672	0.00680074	-0.0093708	0.000949749	-0.00260221	-0.00191552	-0.00238082	0.00306081	-0.000362378	-0.000982553	-0.00837516	-0.00750736	0.00592407	-0.00456125	-0.0121383	-0.00206475	-0.00870061	-0.00352565	0.00154079	-0.0066592	0.000121648	0.00646404	-0.00830993	0.0102676	0.0094274	0.0074369	0.0123377	-0.0017654	0.00724674	0.00193615	0.0100528	0.00369467	-0.000269872	0.00358831	0.0150448	0.00459368	0.0048488	0.00288109
g_17156_ctg.000030F_1327319	-0.00431291	0.00214409	0.000579821	0.0149069	-0.000432401	0.0047963	-0.00470549	0.000564506	-0.00178747	0.0103265	-0.00865003	0.00201212	-0.00842718	-0.00164654	-0.00662039	-0.00105508	0.00846119	-0.00179119	-0.00686777	-0.00169516	-0.00514898	-0.00488193	-0.00780229	-0.00287362	0.00247955	-0.00521992	-0.0091946	0.015103	-0.00265198	0.00577595	-0.0104782	0.00332637	0.00582724	0.000590946	-0.00389598	-0.00245304	0.00170132	-0.00679461	-0.0063322	-0.00113978	0.01047	0.00438913	0.00905353	-0.00407803	0.00543499	0.00514389	0.00474747	0.00289702	-0.012419	0.00148027	0.00236325	-0.00133401	-0.003353	-0.000762231	0.0031824	0.0026849	0.00213422	-0.00758992	0.000457756	-0.00471329	0.0123334	0.00835006	-0.00226394	-0.00037498	0.00172878	0.000508958	-0.000345859	-0.00810985	-0.00125834	-0.00130621	-0.00869774	-0.00230316	0.000553535	0.00522091	-0.000520076	0.00371509	-0.00577955	-0.00409594	-0.0108752	-0.00268873	-0.00540231	-0.00653323	0.010994	0.00115829	-0.00326205	-0.00420648	-0.00773659	-0.00466465	0.00203624	0.0125151	0.00474096	-0.000478718
nbis-gene-700_ctg.000030F_1330896	-0.000908926	0.00108561	-0.00156244	0.00370659	-0.000779442	-0.00078353	-0.00261743	0.00172679	-0.00132559	0.0019644	0.000161204	-0.000853039	-0.00343426	-0.00115795	0.000542487	0.00285634	0.00235877	-0.00591494	-0.00231512	-0.00273796	-0.00475463	-0.0042483	0.0016103	-0.0138721	-0.00674279	-0.00257646	-0.000156628	0.0026152	0.00350991	0.000560379	0.000744429	0.00402374	0.00612829	0.00385254	0.00243056	-0.00109432	0.00753911	0.000966056	0.00256848	-0.00119755	-0.000411438	0.00264527	0.00367419	0.00168654	-0.00279145	-0.00537293	0.000286037	0.00138624	-0.00137618	0.00153649	-0.00134595	0.00011395	0.00478966	0.00145666	-0.00209323	-0.0037962	-0.0004115	-0.00231032	-0.004467	-0.00106781	-6.40017e-05	-0.000886758	-0.00276564	0.000839737	0.00301125	0.00500995	0.00793396	-0.00208134	-0.00456271	-0.00022351	-0.00303213	0.00706361	-0.0033087	0.0079814	0.00389389	-0.00669613	-0.00834234	0.0024381	0.000955834	0.00156542	0.000676255	-0.00353843	0.00235003	0.000386527	0.0024051	-0.00153366	0.00605229	-0.00133603	-0.00289902	-0.000348711	-0.00136484	0.000751259
g_5186_ctg.000030F_1335247	-0.00144042	0.000430102	-0.00129779	0.00210361	-0.000999289	-0.00270572	-0.00127376	-0.00269986	4.082e-06	-0.0011094	-0.00270661	0.000237243	-0.00307709	-0.00390419	-0.00578376	0.00272461	0.00037259	5.42679e-05	-0.00175208	-0.00422623	-0.000769836	-0.0016544	0.00113185	-0.00411072	-0.0062663	-0.000978242	0.00304963	-0.00754167	-0.00336319	-0.00741785	-0.00850352	0.0014863	0.0081415	-0.0036027	-0.00293668	-0.000254986	0.00534749	0.000629307	-0.000395263	-0.00743196	-0.0052632	-0.00538732	-0.000790619	-0.00406401	0.00172231	0.00296034	0.000447568	0.00295206	-0.00623737	0.00163001	0.00209995	-0.0041456	-0.00512076	0.000962944	-0.00227932	-0.00257338	-0.000913833	-0.00237097	-0.00224846	-0.00224903	0.00778483	0.00671722	-0.00525915	0.0104956	0.00459293	0.00178833	-0.00774088	-0.000212048	0.000305727	-0.00687069	-0.00389098	0.00512759	0.00985667	-0.00232301	0.00856535	0.0156953	0.00791654	-0.00046207	-0.00415704	-0.000430456	-0.00313467	0.00505597	-0.00909035	0.00247156	-0.00423957	-0.00909238	-0.00674478	-0.00737166	-0.00720818	-0.00522176	-0.00207137	0.00234613
g_8532_ctg.000030F_1360669	-0.00133639	0.00156585	-0.00234818	0.00406672	-0.00093986	-0.00182294	-0.00347529	0.000405318	-0.00312076	-0.00013437	-0.00406308	-0.00382514	-0.00108652	-0.000166509	0.00156484	0.00137652	0.00112874	-0.00501334	-0.00532571	-0.00579814	-0.000683336	-0.00954039	-0.00375665	-0.00339083	-0.00454037	-0.00259136	-0.000843379	-0.000909796	-0.000223563	0.0029272	0.0025695	0.000136858	-0.000192826	0.000110624	0.00348282	0.00107214	-0.00359527	-0.00152849	-0.000709424	-0.00171241	-0.00464923	0.000404608	-0.00106651	-0.00477101	-0.00256919	-0.00430703	-0.00629613	0.00475871	0.00139646	-0.00502393	-0.00259631	0.00143548	0.00214141	-0.000405598	0.00110595	-0.00113893	-0.000444932	0.00170995	0.00532984	0.000100002	0.00167883	0.00308634	0.00614024	0.00293329	-0.00359484	-0.00866267	0.00330957	-0.00556606	-0.00383162	0.00539274	-0.0014911	0.00191013	-0.00812555	-0.000728324	-0.00909729	-0.00178801	-0.000883893	0.000318056	-0.00350545	0.00285356	0.00114811	-0.00774593	-0.00103522	-0.000661793	-0.00315195	-3.98353e-07	0.00104792	-0.000792247	0.00185671	0.00137482	0.00346811	-0.00213573
g_13405_ctg.000030F_1368474	-0.000733885	0.00147673	-0.00253703	0.00225275	-0.000670497	-0.00172299	-0.00292014	-0.000219342	-0.00121445	0.00103761	-0.00143517	-0.000774088	-0.00294394	-0.000143183	-0.000238649	0.00114668	0.00485644	-0.00472353	-0.00144461	-0.00655029	-0.000359107	-0.00612735	-0.000955302	0.000215637	0.00216599	-0.00174261	-9.80568e-05	-0.00026511	-0.000105617	-0.00040792	-0.00156647	-0.0010595	0.00604606	-0.00225658	0.00341682	-0.00250856	0.0015129	0.00633139	0.00276796	0.00225179	-0.00403447	0.00641116	-0.00133596	-0.00167872	-0.0008202	-0.00509118	-0.000592031	-0.00582039	-0.00111415	-0.00221903	-0.000923591	-0.00115699	-0.00400602	-0.00422047	0.000532979	-0.000454079	-0.000950894	-0.00488985	-0.000295806	-0.000411175	-0.00179672	0.00151903	-0.0065036	0.00631112	-0.000372282	0.00464893	-0.000640145	0.00234307	0.00335094	0.00119687	0.0089106	-0.00492371	0.00274994	-0.00334697	0.00465513	0.00416476	0.00342712	0.0128375	0.0038933	0.00232905	0.0068709	-0.000620617	-0.0019555	0.00529174	0.0082871	-0.00561937	-0.0010176	-0.000261867	-0.00138902	0.00151755	-0.000531819	-0.00175305
nbis-gene-701_ctg.000030F_1381895	-0.000929906	0.0013058	-0.00188122	0.00401177	-0.00262705	0.00126551	-0.0039839	0.000323153	-0.00208817	0.00048297	0.000965558	-0.000640354	-0.00117485	6.38274e-05	0.000895798	0.000705903	0.000699157	-0.00148748	-0.00330808	-0.0105243	-0.00263026	-0.00519966	-0.00190023	-0.00495214	-0.00329382	0.000368537	0.00104188	0.000490765	-0.000281094	0.00144957	0.000705843	-0.00195317	-0.00120824	-0.00511035	0.0028028	-0.00250366	0.00334343	-0.000523333	0.00069024	-0.000725104	-0.00369181	-0.0019266	0.00485469	0.000463274	0.00142628	-0.00272572	-0.00340158	0.000233678	-0.00713269	-0.00152215	-0.00157622	0.000561642	-0.00205238	-0.000901247	0.00218306	-0.0032781	-0.000463438	0.00239034	0.000200479	0.00613053	0.00150741	0.00221307	0.000821921	-0.00140942	0.00323295	-0.00497935	0.00378779	-0.000168376	3.90426e-05	0.00132566	-0.0020928	-1.00074e-05	-0.00275664	0.00125734	-0.00235953	-0.00449666	-0.00564846	-0.00159224	0.000621826	0.00285388	0.00326079	0.000284321	0.0104747	-0.00131041	-0.00308549	-0.00558597	-0.00586647	0.0151945	0.00535086	-0.000536827	0.00291978	-0.000274433
g_18947_ctg.000030F_1411505	-0.0048273	0.00507034	-0.00746742	0.0130107	0.00182819	0.000201386	-0.00567321	-0.0057615	-0.00759054	0.0115259	0.00181423	0.00138797	-0.00280011	-0.00132691	-0.000490482	-0.0010998	0.00718229	-0.00251539	-0.00615371	-0.00791627	-0.00596386	-0.000732283	-0.0105486	-0.00614516	-0.00148288	0.000206763	-0.0131005	-0.00244784	0.00328038	0.00564342	0.00689904	-0.000967159	0.0116222	0.00275996	-0.00985497	-0.000302422	-0.00454792	-0.00364197	-0.00279906	0.000884608	0.00816051	0.00149888	-0.00150651	-0.00302281	-0.00658271	-0.00146615	-0.00926161	0.00636179	-0.00549083	-0.00747495	-0.00428401	-0.00313919	-0.00582317	-0.00138039	0.0028251	-0.000321836	0.00299417	-0.00320803	-0.00109441	-0.000819181	0.00651491	0.000678633	0.00160458	-0.000441772	-0.00428955	0.00221753	-0.00318364	0.00180258	-0.00337944	-0.00439314	0.00150029	-0.00305304	-0.00469605	-0.000937231	0.00667253	0.0110994	-0.00151831	-0.0016247	-0.0017284	-0.00289484	0.00269023	0.000501077	0.00641795	-0.00557729	-0.00232448	-0.00519426	0.00130576	0.00674041	0.000417295	-0.00728073	0.0114953	0.002142
g_4064_ctg.000030F_1429502	-0.000431074	0.0020371	-0.00190564	-0.00143211	0.000390094	0.00124462	-0.00213903	-0.00313613	-0.00163611	-0.00111541	-4.63233e-05	0.000469796	-0.00330105	-0.00224875	0.00266452	-0.00566749	0.00705854	-0.00667655	-0.00400346	-0.0057014	-0.00603943	0.00136561	-0.00240811	-0.00598986	0.00456637	-0.00311636	0.00494789	-0.00515639	-0.00487133	0.00282445	-0.000302203	-0.000637604	0.0014156	-0.00115212	-0.00350349	-0.00935267	0.00071603	0.0106712	0.00044973	-0.0101344	-0.00790393	0.0052384	0.000728668	0.00175371	0.00571535	0.00521588	-0.00357488	-0.00731266	-0.00169385	-0.00191521	-0.00723156	0.00206647	-0.00233984	0.00262234	0.00889505	-0.00459718	-0.00207605	-0.0100259	-0.00532347	-0.00649847	0.00700144	0.000368186	0.00360939	-0.00492158	0.00556096	-0.000529182	0.00733971	0.00313513	-0.0110788	-0.00816344	-0.00266785	-0.0104959	-0.0043078	0.00346566	-0.00297906	0.00289428	-0.00477398	-0.00806311	0.000218637	0.00561048	-0.00490435	0.00178478	0.00179268	-0.00523388	0.00238655	-0.00264669	0.00578369	-0.00964871	-0.00608673	-0.00793092	0.00277349	0.00182402
g_2990_ctg.000030F_1432912	0.000886461	0.000182828	-0.00143641	0.00211589	-0.000864769	0.00112882	0.00103711	-0.00154747	-0.00376475	0.000125434	-0.00109969	-0.00244669	-0.00223117	-0.00129483	-0.00517451	0.00609174	0.00187362	0.00259649	-0.0019103	0.00268602	-0.000480328	-0.00237307	-0.00159918	-0.00367017	-0.000765204	0.00442231	0.00515092	-0.0011001	-0.00482828	-0.00388917	0.00240433	0.00450041	-0.00534095	0.00888698	-0.00320172	0.00280747	0.00199607	-0.00686727	0.000150285	0.00642767	-0.00922667	-0.00106618	-0.00264284	-0.00643053	-0.0038283	0.0141597	0.0046757	-0.00641098	0.00499236	0.000229451	0.00513906	0.00123689	0.00260872	0.0063916	0.0044794	-0.00123006	-0.00359655	-0.00408283	0.00364763	-0.00412607	0.00183887	0.00517508	0.00810996	-0.00211783	-0.00781179	0.0102027	-0.000181646	-4.92691e-05	-0.0073979	0.0035883	0.00638465	-0.00125738	0.000776145	0.000109258	0.00753928	-0.00151156	0.00389692	-0.0013408	-0.0113226	-0.0031013	0.00118923	0.00457007	-0.00074727	0.00249328	0.00199494	0.000579278	-0.000569163	-0.00288027	-0.00200165	-0.00792997	0.000468729	-2.0771e-05
nbis-gene-702_ctg.000030F_1444317	-0.000877261	0.00148974	-0.00177465	0.00177571	-0.000709843	0.00153696	0.00108572	-0.00252651	-0.000485783	0.00356851	0.00226043	0.00104253	-0.00387945	-0.000313568	0.00281385	-0.000257222	-0.000183577	0.000214997	0.00108536	-0.00474911	-0.00377049	-0.000939158	0.00166414	-0.00164473	-0.0020703	-0.00447342	0.0014363	-0.00220869	-0.00275113	-0.00302902	0.00179535	0.00317089	0.00348849	-0.00572163	-0.00220881	-0.00389372	-0.00173921	-0.0014276	0.000506786	-0.00352278	0.0047753	-0.00445176	-0.00594797	-0.00162621	0.00396908	-0.00139991	-0.00216985	0.0075566	-0.00518119	-0.00618856	0.00278175	0.000705904	0.00389087	0.00132232	0.00184485	-0.000788221	-0.005915	-0.00592559	-0.00436415	0.000826189	-0.00413804	0.00413726	-0.00176239	-0.00369982	0.00475725	-0.000759965	-4.25516e-05	-0.00159663	-0.00276418	-0.00584418	0.0042256	0.0083559	-0.00545842	0.00331048	-0.00256749	0.0031781	-0.00379124	-0.00192526	4.09206e-05	-0.00669742	0.00922196	-0.000894343	-0.00868275	-0.00236252	-0.00237285	-0.000765421	-0.00145332	0.00386768	-0.00610883	-0.00234772	-0.0022652	-0.000118667
nbis-gene-704_ctg.000030F_1471715	-0.00133212	0.00170164	-0.00239701	0.00307617	-0.000720262	-0.00217209	0.000779544	-0.00333798	-0.00727275	0.0026056	0.00183714	0.00237655	-0.00448997	0.00171855	-0.00516775	-0.00101426	-0.00543199	0.00696123	-0.00390487	-0.0100501	-0.00365805	0.00132562	0.00173719	0.00462227	-0.0043346	0.00531603	-0.000780618	-0.00820996	0.0107708	-0.00300446	0.00284411	0.00256143	-0.00450791	-0.00995013	7.53339e-05	0.00536712	0.00132732	0.00434052	-0.00847782	-0.00465422	0.00154044	-0.00348201	-0.00352924	-0.00900682	2.34246e-05	0.00388951	0.00535282	-0.00199571	-0.00232892	-0.00525645	-0.0025085	0.00261906	-0.0113751	-0.00388619	0.000498783	-0.0109059	-0.00361133	-0.00446818	-0.000332496	-0.00818859	0.00539155	-0.00190718	-0.00801949	0.00866616	-0.00284902	0.00481702	-0.00490572	-0.0110997	0.00720212	-0.00388555	0.00467595	0.0067768	-0.00891998	0.00849431	0.000161465	0.012252	0.00334372	-0.0154349	0.00976192	-0.00455025	0.000529882	9.68017e-05	0.000890497	0.0086558	-0.00545387	-0.00288962	-0.00373016	0.0021249	-0.00813645	-0.00157804	-0.0039827	-0.00405054
nbis-gene-705_ctg.000030F_1475748	-0.000736058	0.00237294	-0.00256989	0.00372648	-0.000760323	-0.000575412	-0.0028548	0.000701503	-0.00278047	0.000358812	-1.88838e-05	-0.00184659	-0.00342967	0.000313864	0.00250769	0.00240373	0.00488683	0.000175561	-0.000989948	-0.00633859	-0.00407668	-0.00499423	-0.000923438	-0.000647371	-0.00221086	0.00306147	-0.00364719	7.33053e-05	-0.00390503	0.000882076	-0.00168797	0.00482774	-0.000891542	0.00110939	-0.00427107	-0.00140175	0.0107806	0.00395881	0.000725851	-0.0041278	-0.00225404	1.01547e-05	0.00299073	-0.00438686	0.00557562	-0.00370369	-0.000892972	-0.00212263	0.00245201	-0.00498821	-0.000289279	0.00195697	-0.00374392	-0.00183451	0.002045	0.00386131	0.00300146	0.0013174	-0.00590087	0.00455934	0.00204183	-0.000206068	-0.00439648	-0.00264084	0.00398838	-0.00354641	-0.00476192	0.00014807	0.000997292	-0.000647638	-0.00220212	0.00453706	-0.00147139	0.0102494	0.000547547	-0.00883884	0.0013247	-0.00201914	0.00228855	0.00450514	-0.00266035	0.000486695	-0.00743122	0.000802163	0.00160291	0.000609563	-0.00709495	0.00679958	0.00264466	-0.00764009	-0.000696613	0.000934856
g_24564_ctg.000030F_1546789	-0.000426531	0.000380715	-0.00124594	0.00280571	-0.00156088	-0.000356259	-0.000649824	-0.00116705	5.51241e-05	0.000125186	-0.00165574	-0.00011933	-0.00179705	0.00149572	-0.000714361	-1.30844e-05	0.00512	-0.00382219	-0.00138152	-0.00240207	0.000366165	-0.00283037	-0.0018454	-0.0019833	-0.000542384	-0.00202042	-0.00140545	0.00330696	0.000708439	-0.00188421	-0.00194736	-0.00142097	0.00100082	0.00166563	-0.00206529	-0.00015244	0.00218341	-0.00277772	-0.00253581	0.000499266	-0.0017028	-0.00294964	0.000590795	-0.000971487	-0.00131997	0.00193622	-0.000218193	0.00162404	-0.00119956	-0.000791831	0.00171991	-0.00117058	0.0039358	0.000967497	-0.00340691	-0.000275945	0.00152768	0.00136766	0.00104018	-0.00105909	0.00237284	-0.00215102	0.0019427	0.00149252	-0.00104085	-0.000296435	0.00465847	-0.00204484	0.00153589	-0.00181237	-0.000264277	5.71353e-05	-0.0021221	0.00149325	0.00111891	0.00142444	-0.00495685	-0.000208528	0.000670142	0.000527491	0.00167533	0.00460901	-0.00216058	-0.00137397	0.0019322	0.00131535	0.000670231	0.00467368	-0.00158145	-0.00307752	0.00235209	0.000428051
g_16420_ctg.000030F_1556721	-0.00254896	0.00236928	-0.00332351	0.00960007	-0.00228782	0.0015962	-0.00510635	-0.000628121	-0.00253038	-0.00181433	0.00195326	-0.00255345	-0.00207407	0.00453084	-0.00499619	0.000372487	0.005342	0.00225503	-0.0118105	-0.00589949	-0.0034714	-0.00434243	-1.39016e-05	-0.0118921	-0.00459296	-0.00216271	-0.00269573	0.00219627	0.00280862	0.00199842	0.00371613	-0.00269424	0.00921835	0.0143869	-0.00602146	0.00239454	-0.00937815	-0.000117832	0.0119925	0.0083747	-0.0156884	0.00459279	0.00746096	-0.00301257	0.0061351	0.00630484	0.00335166	-0.00530215	0.000922021	0.00180642	0.00637382	0.0045311	-0.00107605	-0.000110382	-0.000320691	-0.00157532	-0.00108813	-0.00165553	-0.0119008	0.000927568	-0.00345087	0.00830437	-0.00213921	-0.0061694	-0.000400484	-0.00744843	0.00499827	0.0119355	-0.00874325	-0.00851686	0.00597391	-0.0082448	-9.02901e-05	-0.00369039	0.0126207	0.00631614	0.011325	0.00625866	-0.00332501	0.00266577	0.00959524	0.0197985	-0.000962275	0.00988262	0.0141591	-0.00278004	0.00813896	-0.00547959	0.00505358	-0.0016582	0.0015225	-0.000745038
nbis-gene-708_ctg.000030F_1561442	-0.0013044	0.00177575	-0.000476282	0.00786519	0.00134832	0.000185746	-0.00498387	-0.0014907	-0.00620671	-0.0033606	-0.00795315	0.00290475	-0.00255179	-0.0135036	-0.00592218	0.00101761	0.000356359	-0.000529013	-0.00424233	-0.00325593	5.07308e-05	0.00120064	-0.00877262	0.00427655	-0.00312126	0.00397434	-0.00206436	0.000573294	0.00844538	0.00583396	-0.0098861	0.0102178	0.0147894	0.000862646	0.0130417	-0.00491513	0.00343242	0.000616415	-0.0136529	0.00634346	-0.0115084	0.000283564	0.000701108	-0.0106485	-0.0192683	0.0124048	-0.00303638	0.00717859	-0.00918227	0.00589016	0.0175355	-0.00219777	-0.00325653	0.003593	0.00405696	-0.00531389	-0.00364198	0.0103199	-0.0118542	-0.00261099	-0.00266514	0.0151096	0.011289	0.00931968	0.00247208	-0.00651661	-0.00421656	-0.00541006	0.000985686	0.0169545	-0.00778673	0.00553083	0.0157741	0.0038439	0.00703412	-0.00917461	0.00507277	-0.0146538	-0.0048178	0.0308318	-0.00135864	-0.0100833	0.00550298	-0.00483394	-0.00418359	0.00143257	-0.00599169	0.00830506	-0.00252717	0.00398065	0.00697719	0.00156122
g_13199_ctg.000030F_1565246	-0.00218441	0.00264619	-0.00375888	0.0109796	-0.00465583	0.00271368	-0.0054361	-0.00403259	0.000412391	-0.00282073	-0.00286242	-0.00145452	-0.00222777	-0.00382443	-0.00204983	0.00519306	0.0044514	-0.00864748	-0.00343474	-0.00900532	-0.00429444	-0.00761055	-0.00437583	-0.00260506	-4.32691e-05	-0.00375675	-0.00131516	0.00290613	0.00191283	-0.00617249	-0.00927212	-0.000259333	-2.61589e-05	-0.000352868	-0.00823291	-0.000108141	0.00474245	-0.000725528	-0.00686128	0.00278619	0.00279351	0.000742077	0.000494738	0.000453669	-0.0134548	0.00438667	0.00350571	0.0114002	-0.000765475	-0.00562298	0.0119706	0.00713513	0.000356734	0.00300211	0.00463657	0.0100214	-0.00628189	0.00839169	0.00141868	-0.00478253	0.00857606	0.00146284	-0.00660378	0.00285514	-0.00330234	0.00329952	0.000257231	0.000430764	-0.00454868	-0.00906752	-0.000259099	0.00437619	0.00125929	0.00338074	0.00672371	0.00445712	-0.0102739	0.00350928	0.00909818	-0.0157063	0.00386972	-0.00697429	-0.0192093	0.00269422	-0.0142443	0.00655952	-0.00423588	-0.00097888	-0.00339072	-0.000342284	-0.0132239	0.000676133
g_23484_ctg.000030F_1569417	-0.00410227	0.00345384	-0.00333983	0.00928162	-0.00372466	0.00113052	-0.00360274	0.00512162	-0.000870544	0.000860547	-0.00346381	-0.00745455	-0.00465243	0.00368775	0.000775262	0.00304934	0.00081098	0.00204845	-0.00492737	-0.00992073	0.000149301	-0.0114257	-0.0140243	-0.00669894	-0.000693467	-0.00236807	0.00241633	-0.00307243	0.00180523	0.000371465	0.00395374	0.00153464	0.00731623	0.00837859	-0.00607817	-0.000348366	-0.0194382	0.0093278	-0.0164651	0.000186937	0.00303492	-0.00626496	-0.0162277	-0.0108845	6.65122e-05	0.00487522	-0.00650981	-0.0113554	-0.00895956	0.00049745	-0.00483673	0.0149036	-0.00464074	-0.00878934	0.0063343	-0.00148438	-0.00730113	-0.0157261	-0.0127221	-0.00173789	-0.00831572	0.00441547	-0.0107915	0.00407113	0.00444513	0.0077356	0.0102982	0.00877243	0.0105293	-0.00374215	-0.00163828	0.00714622	-0.00254864	0.00134947	-0.00442249	0.00943361	-0.013976	0.0074429	0.00117219	0.00494448	0.00135999	0.00101207	-0.0113927	-0.0115487	0.0147391	-0.0159927	-0.00368	0.0116837	0.00698305	-0.00969104	3.14573e-05	-0.00308679
g_15905_ctg.000030F_1572307	-0.000496311	0.00312697	-0.00203504	0.00802358	-0.00213139	0.00179346	-0.00516351	-7.28937e-05	0.00499962	-0.00526627	-0.00392524	-0.00355172	-0.00515896	-0.00365666	0.000571357	0.00283564	0.00885508	-0.0065558	0.00472986	-0.0104902	-0.00351458	-0.00445431	-0.00146057	0.00517151	0.000461541	-0.00820894	0.0032519	0.00508954	0.00688933	-0.00316431	0.000505247	-0.00577039	-6.68722e-05	-0.0056863	-0.00097061	0.000235671	0.00227759	-0.0105598	-0.0042084	-0.00724246	0.00353178	-0.0095321	-0.00122974	-0.0106067	0.000986329	-0.00674124	-7.07676e-05	0.00118632	0.00045927	-0.00519697	-0.0206381	-0.000246335	-0.00133699	0.0231741	-0.00633947	0.00586976	-0.00291187	-0.00462458	0.00207908	-0.0159288	0.00378281	0.00236136	0.0060941	0.000956265	-0.00590584	0.00212491	-0.0118575	0.00179468	-0.00589166	-0.0011345	0.00921311	0.0139806	-0.0072338	-0.000657915	0.00307524	0.0084144	-0.004568	0.0070381	-0.000444505	0.00805475	-0.000111545	0.00231636	-0.0018396	0.00785356	-0.0102925	-0.00222417	0.000494821	-0.0108215	-0.0099677	-0.00622688	0.00288385	0.00126932
g_26367_ctg.000030F_1575584	-9.29766e-05	0.00187102	-0.00268025	0.00909431	-0.0026485	-0.00369955	-0.00330181	-0.00250494	-0.00176822	-0.0061715	-0.00119162	-0.00148	-0.00660546	0.00205381	-0.00329394	-0.000574423	0.00136308	-0.00651806	-0.000512503	-0.00606507	-0.00104528	-0.00354938	0.000442634	-0.00679837	-0.0121566	0.000584853	-0.00196972	-0.0023466	0.00596578	-0.0058395	0.00504251	-0.0043825	0.00450269	-0.00415764	-0.00405756	0.00268883	-0.00399709	0.00416401	-0.00174729	0.00135177	-0.00449658	0.00621691	-0.0060725	0.00813667	-0.00123601	-0.00345518	0.0132124	0.0100409	0.00208583	-0.00485167	-0.00827163	-0.0066059	-0.00131765	0.000855696	-0.00554553	0.0032145	-0.0113034	-0.00549834	-0.00105402	-0.00149785	0.00208516	-0.0106246	-0.0054686	0.00322394	0.000883112	0.00194037	0.00415713	0.005197	0.00373731	-0.00309385	0.0010221	-0.0101907	-0.00173041	0.0039521	0.00346628	-0.006434	0.00279146	-0.000803263	0.00721443	-0.00234962	0.00709167	-0.00823126	0.00492207	-0.0130995	-0.00622125	-0.00773686	-0.00155893	0.00757929	0.00196018	0.000769898	0.00358164	-0.000275606
g_20621_ctg.000030F_1581574	-0.0028974	0.00302978	-0.00474184	0.0166018	-0.000377579	0.00446793	-0.00868133	0.00340986	0.00591313	0.00498804	-0.00764125	0.00314273	-0.00380206	-0.00114803	-0.00439566	0.00207916	0.0103112	-0.000174991	-0.0062696	-0.00627681	0.00478147	0.000260995	-0.000629669	-0.00789972	0.00346021	-0.00286882	0.00157032	0.00740862	-0.00222063	0.00501508	-0.00302558	0.00272968	0.00849686	-0.00113981	-0.00167914	-0.00384446	0.00287844	0.00226221	-0.00220883	-0.00896926	0.000805917	0.00121837	0.00895103	-0.0110141	0.00894971	6.13221e-05	-0.00818852	-0.0048726	-0.0026697	0.00468674	-0.00174207	-0.00744585	-0.00211729	0.00368011	0.004835	0.0025361	0.0115272	-0.000604182	-3.63073e-05	0.00219828	0.00389496	-0.0050823	-0.00452828	0.000126815	0.00730249	0.00141322	-0.00592063	-0.00020666	-0.00312513	0.00548145	0.00212696	0.00141983	-0.00271159	-0.00114102	0.000794785	-0.000448037	-0.00394094	-0.00451485	-0.00352517	-0.00134989	-0.0021314	-0.0048492	0.00473362	-0.00353921	-0.00350895	0.0060803	-0.000217883	0.00582354	-0.000216192	0.00680216	-0.000567766	0.00038692
g_20082_ctg.000030F_1630350	0.00539698	0.00563501	-0.0120049	0.00419773	0.00322617	-0.000766814	0.00234336	0.00221784	0.00251943	-0.00366402	0.0080354	-0.00242334	-0.00228777	-0.0111055	0.000991184	-0.00506702	-0.00157329	-0.00308467	0.00511139	0.00124669	-0.0105532	-0.00345219	0.00519701	-0.0024131	0.0017831	-0.00909942	0.00282023	0.0035941	0.00272084	0.000792631	0.00601225	0.0055462	0.0154761	-0.0114893	0.00648317	4.4762e-05	-0.00963294	0.0110533	0.00827984	0.00508683	0.0140961	0.00792138	0.00291393	0.00099574	-0.00821071	0.0024946	-0.00379869	-0.0031254	-0.003432	0.0125643	-0.00667253	-0.0145896	-0.0147603	-0.0102766	0.0106233	0.00877074	0.00707105	-0.0041186	0.0127839	0.0182623	-0.0133104	-0.0138021	-0.00496156	-0.0025638	-0.00567783	-0.00257576	0.00558827	-0.0108175	-0.00512812	0.0162916	-0.00785472	-0.00419534	0.000469561	-0.019985	0.00606915	-0.00132036	0.00392934	0.0031712	-0.00885033	-0.00104464	0.0106493	0.00371225	-0.0104876	0.0105985	-0.000257505	0.0111534	0.000371355	0.00453153	0.00576746	-0.00342257	-0.00323754	-0.00139756
g_18203_ctg.000030F_1641289	0.000622833	-0.00322148	0.00161278	-0.00306085	-0.00174436	-0.00197017	-0.00375475	-0.0010805	-0.00609198	-0.00321497	0.00155042	-0.00162536	0.00148933	-0.000921386	-0.000597821	-0.00601614	-0.000507696	0.00437299	0.00111341	-0.00450569	-0.00119982	0.00272853	-0.00322451	0.0025743	-0.000267491	-0.005379	0.0045085	0.000924705	-0.000213574	0.00100466	0.00306585	0.00275863	0.0076934	0.00356502	-0.00247244	-0.000311114	0.0034544	0.000955398	0.00206712	-0.000164194	0.00145244	-0.00715037	0.0022182	-0.00212951	-0.000326774	0.00338905	-0.00182149	-0.00205277	0.000650803	-0.00488383	0.00222753	0.00781937	0.000860756	0.00134829	0.00296176	-0.00124039	0.000933722	0.00716484	0.00115521	0.00182384	-0.00124157	-0.000756165	-0.0039365	-0.00096153	-0.00438458	0.00481708	0.00990521	0.00272087	0.00158439	0.00224019	0.00264569	-0.00039438	0.00200003	0.0040772	0.00150203	0.00234759	0.000531799	-0.00161062	-0.00502554	0.000273919	0.00211409	-0.00139491	0.000831082	-0.00182387	-0.00676538	0.0026496	0.00475066	0.00234892	-4.8359e-05	0.00729768	-0.00101503	-0.000816373
g_18765_ctg.000030F_1658819	0.014338	-0.00524326	0.00632927	-0.0134224	0.00658907	-0.0100959	0.00240971	-0.00197682	-0.00590661	0.00890401	0.00348148	0.00995877	0.00263148	0.000813659	-0.00718022	-0.00240939	0.00221584	-0.00113047	0.00635837	0.0029546	-0.000114108	0.00198745	0.00221682	0.00470446	-0.00407067	-0.00404086	-0.0030199	0.0010747	-0.00318283	-0.00349984	0.00330449	-0.00118677	-0.00168771	0.00234299	-0.00189353	-0.00566332	-0.0040643	-0.000787193	-0.00252454	-0.00120475	-0.00306238	-0.00375083	0.00237871	0.00627707	-0.000350195	-0.000476536	0.0116883	-0.00017009	0.00154982	0.00498556	0.00570299	-0.000556674	-0.00462467	0.00396258	-0.000892099	0.00692084	0.000582799	-0.00144494	-0.00737696	0.00296844	0.00511	0.00424608	-0.00844798	-0.00543136	-0.00373025	-0.0030029	0.00298297	0.00344255	0.00118614	0.000303809	0.00632472	-0.00150212	0.00224765	0.00480928	0.00228501	-0.00305351	0.00473708	-0.00167356	0.00231676	-0.00480224	-0.00870513	0.0021987	-0.00446354	0.0023445	-0.00335944	-0.0012496	0.00678796	-0.00403451	0.00100006	0.00776873	-0.00400919	-0.00030103
g_24559_ctg.000030F_1731927	0.000412396	0.00308644	-0.00347178	0.00727522	-4.55587e-05	-0.000835468	-0.00489879	-0.00301332	-0.00373959	0.000483773	-0.00677328	0.00805422	-0.00503437	0.0031594	-0.00196803	-0.00296657	0.00234069	0.00318159	-0.0024826	-0.0076742	-0.00269832	-0.00436061	0.0128063	0.00563631	-0.00343989	-0.00610242	0.00182941	0.00492199	0.00301463	0.000110309	-0.00609977	-0.0109622	0.0124722	0.00537682	0.00899995	-0.00373089	-0.00141588	0.0100453	-0.00229404	0.00147585	-0.0118778	-0.00272793	0.00635578	-0.00700162	-0.013849	-0.00306311	0.00741993	0.00179775	-0.00915566	0.00581592	-0.00169752	-0.00796724	0.00546763	-0.00860114	0.00514905	-0.00161513	0.00838747	-0.00925794	0.00985743	0.00304894	0.0157213	0.000162902	-0.00142628	0.0123524	0.00287029	0.0023361	-0.00185396	0.0152751	0.00356434	-0.000971771	0.00377648	0.00154788	-0.000197173	0.00127864	0.0208874	0.00618332	-0.00351891	-0.00813162	-0.0125831	-0.00140901	-0.00528812	-0.00244235	0.00452551	-0.00712564	0.00104304	-0.00543982	-0.00727846	-0.00850602	-0.00370713	-0.00699061	0.00111518	-0.000353612
g_4774_ctg.000030F_1795976	-0.00629409	-0.00193215	-0.0070826	-0.00184641	0.00827969	-0.00549212	-0.000587224	0.00702108	-0.00391908	0.00554951	0.00290055	0.00672191	-0.00788998	0.00906606	-0.00278328	-0.00187962	0.00356034	0.0127401	0.00446166	0.00916665	0.0059157	0.0108136	-0.000490939	0.0170098	-0.00379898	-0.000390553	-0.000268881	0.00865833	0.00737873	-0.00678829	-0.000557807	0.00117179	0.0115146	-0.01097	-0.00161972	0.00408817	0.00525178	-0.00678827	0.00421508	-0.00690451	-0.00126986	0.00108109	-0.0177727	-0.0138617	-0.000585014	-0.00205133	0.00586171	-0.0032035	-0.00773736	-0.0113799	0.00775688	0.00398395	0.00165017	0.0081027	-0.00147323	-0.0107663	-0.00454926	0.0119169	-0.00399826	0.00209678	0.00538972	-0.000528213	0.0106076	0.00434445	0.0023228	-0.000657696	-6.08216e-05	-0.000395614	0.00800899	0.00086845	0.00154905	0.000508097	-0.00428771	0.00791582	-0.00312724	-0.00223999	0.00048486	0.00694913	-0.0065086	-0.00340209	0.00713855	0.00758378	0.000342423	-0.000544513	-0.00350574	0.00501962	0.00375019	-0.0140662	-0.00984708	0.000166544	-0.00454891	-0.000991326
g_5722_ctg.000030F_1809251	-0.00376612	-0.0035879	0.00510013	3.82826e-05	0.000367939	-0.00160094	0.000348059	0.00125071	-0.00658747	-0.00357484	-0.00179973	0.00616138	0.00558537	-0.00193046	0.00623584	0.000797937	-0.00158835	0.00488366	-0.00257647	0.000703985	-0.000376748	-0.0073102	-0.00502311	-0.000805077	0.00346401	-0.00246718	0.000303512	0.00408785	-0.00704654	-0.00780002	-0.00171362	-0.0089728	0.000379505	-0.00313559	-0.00697748	0.00152448	-0.00850279	-0.00069526	-0.00683344	-0.000847036	-0.00662601	0.00169394	-0.00580565	-0.00285928	-0.00565624	0.00243337	0.00595542	0.00550478	0.00520382	-0.00536215	0.00336358	-0.00711958	-0.00327564	0.000543793	0.00109584	-0.00675691	-0.00537775	-0.00235854	0.00704969	0.00444939	-0.00455976	-0.000479333	0.00406422	-0.00132774	0.000239468	0.00327589	0.0122058	-0.00565788	0.00372632	-0.00370426	0.00227968	0.00113063	-0.000234193	0.00326896	0.00232607	0.000961198	0.00393913	-0.00112386	-0.00266874	-0.00947686	0.00138317	0.00270586	0.00155482	-0.000710347	0.000901996	-0.00702021	-0.000770664	0.00524964	-0.00363272	0.00189316	-0.00490111	0.000667087
g_11761_ctg.000030F_1849098	-0.000377692	-0.00130934	0.00105429	-0.000452655	0.000763216	-0.00171816	-0.000426056	0.00145629	-0.00131397	-0.000950678	-0.00113649	-0.00157312	-0.00311209	-0.00157979	-0.00012287	0.000156429	-0.00253776	-3.23714e-05	0.000625785	-0.00204412	0.00173233	0.00504469	0.00208947	0.00111581	-0.00079357	-0.00452385	0.00252097	-0.00337715	0.000325002	-0.00454018	-0.00153734	0.00431181	0.00280047	-0.00430337	-0.00171795	-0.00229048	0.00197751	0.00361387	-0.00872639	0.00191741	-0.00550632	0.0012202	-0.00228967	-0.000447039	6.48263e-05	0.00426471	-0.000149909	0.000179575	-0.000261846	-0.00520764	0.00636323	0.00345866	-0.00357682	-0.00298183	-0.00336141	0.00192939	0.00245581	-0.00175398	0.00878052	0.000439369	0.00468682	-9.11012e-05	-0.00560843	0.00124789	0.00131064	-0.0036116	-0.00536201	-0.00345138	0.00422601	-0.00170916	-0.00133126	-0.00260348	0.00114212	-0.00155605	0.000373565	-0.00485456	0.000537132	-0.00649551	-0.00138125	-0.00430362	0.00455718	0.000504275	-0.00181967	0.0010978	0.000456116	0.00424078	0.00062099	-0.00449066	0.00499823	0.00498359	-0.00329803	0.000479025
g_26286_ctg.000030F_1871500	0.000281212	-5.04202e-05	-0.000271065	0.000392892	0.000193725	-0.000259745	-0.00179516	0.000313249	0.000805828	-0.00123487	0.00103613	-0.0011008	-0.00194429	-0.000168977	-0.00122238	-0.00114388	-0.00108027	-0.00140387	-0.00191752	-0.000877823	-0.000543327	-0.00114031	0.000865679	0.000859706	-0.00494994	0.00102553	-0.000113077	0.00049081	0.000238356	-0.00188938	-0.00147035	-0.00448504	0.00112198	-0.00115239	0.000497491	-0.000271745	0.000299059	-0.00206877	-0.000216006	0.00138359	0.000811544	-0.00237793	0.000772114	0.00122604	0.00136967	0.00305002	0.00211476	0.00139229	-0.0031494	0.000477131	-0.00211755	0.00257902	0.00222254	0.00486721	0.00241609	-0.00240044	0.001566	0.00280891	0.00311752	0.000861782	0.00115555	-0.00120565	-0.00181758	-0.000354685	0.00129566	0.00171648	-0.00395266	0.00203624	-0.00260254	0.00288902	-0.00321657	-0.00168626	-0.00218209	-0.0029327	-0.000651477	0.000268673	0.00108387	-0.0019204	-0.00159817	-0.00386354	-0.00734213	0.000193655	-0.00122014	0.00341374	0.00347232	-0.00150731	0.00068772	0.00344277	-5.8793e-05	-0.00244097	-0.00135569	0.00023504
g_12818_ctg.000030F_1877507	0.000479623	-0.00172506	-0.000731965	-0.00446326	0.00237054	-0.00411535	0.000356455	0.00167186	-0.00468976	-0.00219021	0.00135025	0.0042115	0.00558285	-0.00222295	-0.00649402	-0.00866227	-0.00146018	-0.0012234	0.00295006	-0.000100314	0.00212631	0.000178182	0.00219396	0.00390056	-0.00363555	-0.00362638	0.00438658	-0.00161554	-0.00282103	-0.00100943	0.0047516	-0.00407867	-0.00432908	0.001114	0.000696764	0.00139668	0.00552386	0.000911477	-0.00319461	-0.0018303	0.00323608	-0.00341206	-0.000103465	-0.000295446	-0.00167865	0.0058662	0.00235096	0.00143556	-0.00339401	-0.000497508	0.00334307	-2.63951e-05	-0.00349425	0.000722729	-0.00149501	-0.00206999	-0.000566074	0.00549846	-0.000238153	-0.0019991	0.00351535	0.00233173	-0.00745373	-0.00208034	-0.00166409	0.00389146	0.00218987	-0.00225997	-0.000811913	0.00113537	-0.000492571	0.00276918	-0.00176388	0.00736292	-0.000220141	0.00090439	0.00343328	0.000217081	-0.00201141	-0.000977888	-0.00180432	0.00414594	0.00105815	0.00104031	-0.000578098	0.00148475	-7.95556e-05	-0.00396927	-0.00366093	-0.00182059	-0.00182528	-0.000969797
g_19798_ctg.000030F_1882401	-0.0082994	0.00655059	-0.00500437	-0.0114233	0.0204795	0.00349356	0.0121402	-0.0206741	-0.00179812	-0.0140625	-0.00967762	0.00880649	0.000158154	-0.00931156	-0.00875279	0.00187854	0.0101704	0.01248	-0.0120954	0.0024057	0.00573814	-0.00173389	-0.00261878	-0.00675108	-0.0109447	0.00254629	0.00312125	0.00375163	-0.00472917	0.00377552	0.00846119	-0.00271912	0.000196255	0.00413179	0.0017127	-0.0121755	-0.00378137	-0.0164974	0.00891448	0.00461065	0.00637469	-0.00218074	0.00400467	-0.000522595	0.00437406	0.00282177	0.00107518	-0.0164025	-0.00280751	-0.00649338	0.00141065	-0.00164267	0.0041722	-0.00193295	0.00952733	-0.00257154	0.00344	0.000132777	0.00448925	-0.00343088	0.00408423	-0.00713896	0.0103499	-0.00266837	-0.0044531	-0.00871872	-0.00075243	-0.000129688	-0.00758065	-0.00468239	-0.00591888	0.000346722	-0.0119467	0.00447011	-0.00517204	-0.000159353	-0.00332869	0.000841884	-0.00430667	0.00625706	-0.00491214	0.00730083	0.00355856	-0.00166935	-0.00147933	-0.00151896	-0.00131046	-0.000946549	-3.93471e-05	0.00597741	-0.00152483	0.00249053
g_2621_ctg.000030F_1893997	-0.0037036	0.00228129	-0.00221289	-0.0113403	0.00912104	-0.00129635	0.000736498	-0.0076191	-0.00521534	-0.0112851	-0.0134276	-8.48437e-05	-0.00629053	-0.00236149	-0.00502535	-0.00105792	-0.00877392	0.00343889	-0.000960206	-0.00138303	-0.000155615	-0.00743506	0.00372675	0.00335541	-0.00146616	-0.00292392	-0.00150579	0.0049291	0.00340989	-0.00183318	-0.00306554	-0.0134269	0.00336872	-0.00212363	-0.00201964	-0.00429256	0.00688739	-0.00133076	-0.00655464	-0.000444155	0.00570249	-0.00248789	-0.00141038	0.000410672	0.00174365	0.00242441	-0.00115148	0.00422781	-0.003205	0.0106445	0.00446434	-0.00533515	-0.00300451	0.00194543	0.00290478	-0.010225	0.000813489	-0.00671975	0.0023253	-0.000543148	0.000233835	0.00631573	-0.000742195	0.00356939	-0.000537363	0.00113137	0.00369838	-0.00213369	-0.0045165	-0.00648142	-0.00837217	0.0102856	-0.00195296	0.00481008	-0.00526999	0.00100576	0.00485166	-0.00343015	-0.00843785	-6.95431e-05	0.00226216	0.00469284	-0.00255981	-0.000179143	-0.00598307	0.00487158	-0.00489661	0.00311818	-0.004274	-0.00755995	-0.00194768	0.00168537
g_727_ctg.000030F_1903844	0.00536909	-0.00142496	0.00991088	-6.65846e-05	0.00146743	0.00348977	0.0114086	0.00598351	-0.0105082	-0.00843794	0.00115032	0.00523256	-0.00344602	-0.00473694	0.00799379	0.00269659	0.00822865	0.000566906	0.0103102	0.0024136	0.00949612	-0.00844867	-0.001157	-0.00346533	-0.0024209	-0.00698651	-0.0107622	-0.00558904	0.0034851	0.00905595	0.00669068	0.00633094	0.00407326	-0.00548359	0.00339313	-0.00960317	0.00208922	0.00286053	0.00924027	-0.012036	-0.00815448	0.000885446	-0.0065462	-0.00146246	0.0039431	-0.00310621	-0.00513931	0.00616442	0.0058954	-0.00118012	-0.00119186	0.00303603	0.000288292	-0.00309543	0.000615776	-0.000743968	0.00542769	0.00111985	0.00126068	-0.000610056	-0.000587802	-0.00311944	0.00260357	0.00609141	-0.00042088	-0.00119324	0.00199235	0.00151803	0.0127014	0.00165265	-0.00267839	0.00338653	-0.000820248	-0.00451694	0.0024213	-0.00253146	0.0089248	0.00270532	0.000536435	-0.0040583	0.0019353	-0.000222363	-0.000403551	0.00164378	0.00125086	-0.0011513	0.00368476	0.00804674	0.0092403	0.0102117	0.00115845	0.00159749
g_8641_ctg.000030F_1914315	0.00892332	-0.0022642	0.015866	0.00263084	0.00132227	0.0049345	0.0151351	0.00848869	-0.00768686	-0.00579229	0.00577893	0.00852653	-0.00366385	-0.00722824	0.00971806	0.000497563	0.012988	0.00533573	0.00909993	0.00471628	0.0169415	-0.00514413	-0.0020088	-0.0035875	0.00286891	-0.000943035	-0.00894734	-0.00689509	0.00579177	0.0104115	0.0056356	0.00503992	-0.00156828	-0.0011984	0.00150668	-0.00771907	0.00151815	0.000841257	0.00605403	-0.00954743	-0.00622987	-0.000846303	-0.002615	-0.00387726	-0.00251414	-0.0037047	0.000231813	0.00882836	0.0112375	0.00157066	-0.00267802	0.000523021	0.00518369	0.00162785	-0.00427728	0.000342425	0.00802484	0.000386626	0.00237874	-0.00489152	-0.00224786	0.00119872	0.00614852	0.0103553	0.00159557	-0.00115081	-0.00158253	-0.00329284	0.0107339	0.0104414	0.00116061	-0.00219444	0.000268025	-0.00164554	0.00239036	-0.00123221	0.006275	-0.000441234	-0.000278495	-0.00212435	0.00860404	-0.000336355	-0.002469	0.00302179	0.00216158	-0.00130759	0.000512838	0.00418206	0.00839847	0.00951425	0.00218525	-0.00221774
g_29786_ctg.000030F_1917927	0.000905485	0.00352807	-0.00427425	-0.0040872	-0.00266877	0.00491391	0.00439998	-0.00630252	-0.00760347	-0.00384582	3.27106e-05	0.00399708	-0.00136769	-0.00304705	-0.00377156	-0.00656447	-0.00611449	-0.00543421	-0.000805956	0.00341406	0.0039389	-0.00267713	0.00280837	-0.00225191	-0.00520347	-0.00395552	-0.0033017	-0.00197051	-0.0026829	-0.00227678	-0.00122675	0.001855	-0.00295824	-0.00330679	0.00468322	-0.00176543	0.00351189	-0.00414619	-0.00754021	0.0033135	0.000671756	0.00620705	-0.00214596	0.00113677	-0.00335442	0.000903383	-0.000818401	-0.00106576	0.00702511	-0.00360954	0.00101739	-0.00238033	-0.00205278	0.00373193	0.0099161	0.00754899	0.00413076	-0.00197114	-0.00184789	0.00053314	0.00125529	-0.00822515	-0.00336994	-0.00225144	-0.00313681	-0.00684272	0.00283535	0.00867829	0.00257089	0.00288517	-0.00139867	0.00300511	-0.00494026	-0.00669153	0.00858173	0.0028095	0.00155014	-0.000115344	0.00297817	0.00479153	-5.63231e-05	-0.00725004	4.82309e-06	0.00750687	-0.000673461	-0.00332558	0.000462859	0.0117348	-0.00183505	0.000194126	0.000714302	-0.000442388
g_24833_ctg.000030F_1917927	-0.00293319	0.00512636	-0.00353649	0.00109772	0.00129384	-0.000251521	0.00812356	-0.00518188	-0.00709697	-0.00209712	0.00411122	0.000318012	0.00099657	0.00363108	0.00102448	-0.00433963	-0.00732673	0.0026984	0.00243771	0.000726204	0.00111895	-0.00205967	0.00534052	-0.00734233	-0.000123969	-0.00286665	0.00540511	-0.00258888	0.000662277	-0.00155354	0.00425519	-0.00100528	-0.00281734	-0.00528446	-0.00913298	-0.000250353	-0.00326368	0.000838162	-0.000953683	0.0039182	-0.00486313	0.00280272	-0.00434111	-0.00746588	-0.00205159	-0.0056823	0.00216928	-0.00551434	0.00680454	-0.00425805	-0.000407943	0.002415	-0.00224501	-0.00229811	-0.00306491	0.00417572	-0.00563067	-0.000584486	-0.00197947	-0.000466959	-0.00314954	-0.00444378	-0.00565593	-0.00097076	0.00145548	1.23884e-05	-0.00117229	0.00598905	0.00109856	-0.00048428	0.00829369	0.00305354	0.00455211	-0.00150713	0.000624018	0.00427037	-0.00785644	0.00957942	0.00312746	0.00272915	0.00892942	-0.0115029	-0.00197976	0.00129437	-0.00388108	0.000531218	0.000595467	0.00722619	0.00174391	-0.000681947	-0.00204884	0.000887317
g_25966_ctg.000030F_1930838	0.00177683	0.00633526	-0.00456324	0.00534238	0.00194002	-0.00657724	0.00527108	0.00192529	0.0081799	-0.00522307	0.000381263	-0.00586969	0.00253084	0.00765489	0.00478575	0.001524	-0.00286432	-0.00731809	-0.00456417	-0.000368824	0.00446689	-0.00619052	0.00605316	0.00627341	-0.000305057	-0.00198865	-0.00693757	-0.0027701	0.00518609	-0.0124769	0.000861076	-0.0163384	0.00718031	0.00474918	-0.00412396	0.00234524	-0.00278322	-0.00707558	-0.00657352	-0.00391874	-0.0117182	-0.00243842	0.00929933	-0.0076727	0.000847494	0.000478977	0.00189261	-0.00447952	0.00455202	-0.00461656	-0.00285791	0.00201397	-0.000788101	0.00383967	-0.0114474	-0.00120181	-0.00623001	-0.00338587	0.00417454	-0.000198643	-0.00183789	-0.0107576	-0.00476162	0.00201324	0.00872247	0.00284181	-0.00696753	0.00424395	0.00113453	0.000468496	0.00405003	-0.00582155	0.000997093	-0.0130225	0.00873156	0.0111312	0.00270377	-0.00268167	0.00927812	-0.00312957	-0.00739488	0.00445808	4.0336e-06	0.00840426	-0.00710716	0.00265652	-0.00142019	-0.00833954	-0.0147513	0.00706411	-0.00553099	-0.000100966
g_17583_ctg.000030F_1936933	0.0040396	0.00105712	0.00148585	0.00657922	-0.00261754	-0.00242242	-0.00365816	-0.00187898	-0.00392874	-0.00898853	-0.00808097	0.00322061	0.00170684	0.0061187	-0.0028915	0.0014817	-0.0040237	0.00737652	-0.0136084	-0.00301296	-0.00896911	0.00649762	0.00859968	0.00136991	0.00611562	0.00712538	0.00782397	0.00124811	0.00327454	0.00324058	-0.00879782	-0.000920678	-0.00450821	-0.00193683	-0.000363447	0.00897128	0.00609854	0.00650302	-0.00445179	-0.00850142	-0.00494422	0.00852552	0.00158828	-0.00438356	-0.00441525	0.00176623	-0.00201146	0.00196562	0.011981	0.000187178	0.00167221	-0.00108181	0.00328177	-0.00495984	0.000297179	0.00910745	-0.00548023	-0.00892267	0.00645197	0.00623151	-0.000941667	-0.00277411	-0.00154457	0.00730287	0.00781605	-0.008203	-0.012032	0.00773121	0.00352166	-0.00110095	0.00301651	-0.00439076	0.000524435	0.00229896	-0.00294199	-0.00818703	0.00531804	0.0101057	0.00148439	-0.00583084	-0.008266	-0.00383468	-0.00656761	0.00442376	-0.00410329	0.0141904	-0.0128889	0.0203406	-0.00444581	0.003196	-0.00284993	0.0019592
g_12270_ctg.000030F_1968743	-0.00690603	-0.002317	0.00712276	0.00376064	-0.00623783	0.0049844	0.00159303	0.00804209	-0.00606568	-0.00670264	-0.0054412	-0.0145209	-0.000184497	0.00533321	-0.0083972	-0.0130903	-0.00299718	-0.000931055	-0.0154375	-0.00982846	0.00166037	-0.00387962	0.00340955	-0.00218391	-0.00797351	0.0215136	-0.0140644	-0.00778524	0.00094577	-0.00378065	0.00285725	-0.00700505	0.00890906	-0.00524458	-0.00640484	0.00691594	0.00357618	0.00504765	0.0146858	0.00768177	0.00289049	0.00575157	-0.00106361	-0.00877152	-0.00807544	0.0065923	-0.0171149	-0.0179059	0.00679588	-0.00220306	0.0109441	0.0015205	-0.00101481	0.00282196	0.00172105	0.00792181	-0.00123115	0.00413988	-0.00353475	0.008456	-0.00432397	0.00252867	-0.00256263	-0.00491289	-0.0134432	-0.002161	-0.00911368	0.00033137	0.00150784	0.000495617	0.0039947	0.00645468	0.0173228	-0.00383262	0.006581	-0.00381225	0.00126788	-0.00849746	0.00550491	-0.00179757	-0.004291	0.00402936	0.00256069	-0.00902676	0.00714805	-0.00111411	-0.00886389	0.0181088	0.000325965	-5.74347e-05	-0.00442661	0.00019529
g_23431_ctg.000030F_2004816	-0.0090665	-0.00807841	0.000519527	-0.00725654	-0.00261586	-0.00742155	-0.0115531	-0.0137128	0.00187734	0.00706133	-0.00659748	-0.012161	0.00929953	-0.00110576	0.000509707	0.0218763	-0.00173879	0.0361437	-0.0127237	-0.00791491	0.00472677	0.0193127	-0.0139374	-0.00514637	-0.00655068	-0.000247723	-0.00811294	-0.000345345	-0.0205343	-0.00216302	0.000874404	-0.00885076	0.0181967	-0.0235869	0.013057	-0.0164498	-0.00346073	-0.00111403	0.0115487	-0.0158325	0.00696511	0.00162815	0.0160717	-0.0110686	-0.0207365	-0.00335004	-0.00466807	-0.00797396	-0.00849383	-0.0103671	0.0105196	0.00834331	0.0178626	0.0136507	0.00718369	0.0180447	0.00320751	0.0156309	-0.000837945	-0.00607467	-0.0190663	-0.00633842	0.00508578	-0.011281	0.00301765	-9.38322e-05	0.00652906	0.000671782	0.00410682	0.0137309	0.0121601	-0.00584183	0.00297121	-0.00328845	0.00740323	0.0104528	0.0108082	0.00371996	-0.00967952	0.00320014	-0.00519501	0.000129302	0.00102047	-0.00337138	-0.0146273	0.00771338	0.0127645	-0.00189548	-0.00762275	0.007678	0.00422331	-0.00465394
g_11024_ctg.000030F_2086875	-0.00383143	-0.00158969	0.00153931	-0.00348977	-0.000714526	-0.00264795	0.000773471	-0.000887302	-0.00502689	-0.0018967	-0.00317016	-0.000505995	-0.000431557	-0.000591054	0.000330912	-0.000428338	0.00139741	-0.0024962	0.00276916	-0.0023022	0.00360714	-6.43896e-05	0.000467912	-0.00277731	0.000642601	-0.00380138	0.00112304	-0.000654246	0.00120301	0.00257302	0.003169	-0.00230709	0.00040796	-0.00176755	0.000721991	0.0016727	0.00263197	0.0013267	-0.00423856	-0.00292406	0.00239129	-0.00220785	-0.000760865	-0.00254524	0.000487683	-0.00189528	0.00119407	0.00123611	-0.00776662	-0.0056976	0.00173371	-0.00146016	-0.00069304	0.00682452	0.00309967	0.00576515	0.000469862	-1.15005e-05	0.00542498	-0.00329703	-0.00159156	-0.00125289	0.00141754	-0.000925343	-0.000740767	0.0019273	0.000156074	0.00466458	-0.00130656	-0.000371534	-6.2856e-05	0.00251154	-7.49798e-05	0.000481403	0.00131633	-0.00166538	-0.000706403	0.00235292	-0.000637622	-0.0018831	-0.00379453	-0.00220823	-0.000852049	-0.00125409	0.000201385	0.00339152	0.00332353	0.000119916	0.000518181	-0.00176141	0.00159208	-0.00106339
g_25024_ctg.000030F_2113002	0.00379373	-1.3088e-05	-0.000780875	0.0115448	0.00445038	-0.00698123	-0.00134831	0.00389312	0.00145464	0.00107597	0.019154	-0.00578718	0.0117702	-0.0142788	0.013736	0.00354029	-0.00672269	-0.0045053	0.0069687	-0.00512767	-0.00200804	0.0210864	-0.0130812	-0.0128583	0.000400964	-0.00852737	-0.00379395	0.00681085	-0.000483477	0.00233041	-0.00345709	-0.00236425	-0.00397183	0.00143101	-0.013375	-0.00248186	0.00806146	0.00158101	-0.00663519	-0.000150986	0.00555169	0.0250121	-0.00294243	0.0203289	0.00448972	0.0047434	-0.000690939	-0.00472847	-0.00242351	0.0110645	-0.00145251	0.0100334	-0.0137015	0.0179402	0.0110553	-0.00747228	-0.00349296	0.00529441	-0.0181386	-0.00101734	0.00576164	-0.00198732	0.00664896	-0.00254171	0.00282011	0.00752499	0.00297932	0.00449	-0.00507142	0.00442059	0.00669737	-0.00465919	0.00457841	0.00143085	0.00352254	0.0039515	-0.00224077	-0.00951322	0.0126494	-0.00282998	0.00261803	0.00191566	-0.0106107	-0.00467653	-0.00183202	0.00953219	-0.0024433	-0.00549457	0.00924227	-0.0055229	-0.000155669	-0.000493898
g_12308_ctg.000030F_2136000	-0.000249211	0.00364603	-0.00948534	-0.00856993	-0.00407453	-0.000328737	-0.00617915	-0.0026066	-0.00380334	0.000752462	-0.0095194	-0.00214765	-0.00197072	0.00149544	0.00910587	0.00691334	0.00585008	-0.0014419	0.00202481	-0.00589815	0.00377868	-0.00140836	0.00136788	-0.0040384	0.00172936	0.000244462	-0.00113349	0.00216762	-0.00763407	0.00225816	-0.00520228	0.00693081	-7.08389e-05	0.000846349	0.00422504	-0.00492209	0.00195705	0.00313527	-0.0114828	-0.00146576	-0.00354335	0.00487607	-0.00822702	0.00415082	-0.00903207	0.00365537	0.00250371	-0.00436143	-0.00079626	0.00286241	-0.0024188	-0.000816104	0.0022017	-0.0021263	0.00124279	-0.00190364	-0.000882557	0.00287888	-0.00227659	0.00163038	-0.0153139	-0.0121874	-0.00376791	-0.00480529	-0.000912547	-9.17169e-05	0.00668421	-0.00462557	0.0049775	-0.00775546	0.0033844	0.00470575	0.000512521	-0.0104766	-0.00493923	0.00593485	0.00336347	-0.005073	-0.00611111	-0.005243	-0.00169719	0.0026055	0.00228359	-0.0140868	0.0115761	0.0171266	-0.00340795	0.0077575	0.00643381	-0.0103371	-0.00447097	-0.00135249
g_18907_ctg.000030F_2150262	0.00238885	0.00381728	-0.000292046	-0.00328364	0.00776467	-0.00355458	-0.00231861	-0.0043385	-0.00113857	-0.0194892	-0.0111424	-0.000731945	0.00589128	0.0033471	-0.000487511	0.00172178	-0.00336718	0.0175703	-0.010817	0.00077881	0.00825375	-0.0171407	-3.22079e-05	-0.00264788	-0.00218308	0.00198856	-0.000643326	-0.00389623	0.00583327	-0.00252108	0.00792243	0.00308784	0.000621783	0.00262937	0.0111988	-0.00557723	0.00601056	0.00283195	-0.0063781	-0.00559367	-0.00396325	-0.00301804	-0.00431559	-0.00221542	0.0078886	0.00309675	0.00988122	0.0046033	0.00097629	9.30907e-05	-0.00604843	-0.00686855	0.00339953	0.00305512	-0.00284466	-0.00524496	-0.0122888	-0.00228528	-0.00488908	0.0032651	-0.00143426	-0.0125778	0.00551459	-0.000583719	0.00614079	0.00699476	-0.0073228	-0.00195325	-0.011045	0.00324922	-0.00522495	0.00399977	-0.00118893	0.0063368	-0.0102929	0.0067422	0.00370227	-0.000174657	-0.00102832	0.0041693	-0.0105066	-0.00289089	0.00402286	-0.00394441	-0.0168651	0.00817348	0.00458184	-0.00644223	-0.00778104	0.0030852	0.00304102	0.0014906
g_3582_ctg.000030F_2157113	-0.00267247	0.00390576	-0.00532683	4.62388e-05	0.00620354	0.00040903	0.00905992	0.00242935	-0.00998994	0.00588452	0.00449421	0.00244784	-0.00791005	0.00454186	0.00255159	-0.00112122	0.00172657	0.0020807	-0.00446291	0.00414002	0.00401336	0.00310555	-0.00689968	0.0101921	0.00435609	0.00542978	0.00459734	-0.000413445	-0.00289023	0.00153952	-0.00237075	-0.00301887	0.00613073	-0.00717089	0.0029083	0.000209311	0.00727655	0.00352388	-0.00435248	0.00728863	-0.0029952	0.00384109	-0.00470708	-0.00346605	0.00107092	-0.0132012	-0.0105071	-0.00230695	-0.0109505	-0.00508602	0.00148544	0.00843642	0.00177881	0.00451966	0.00890759	0.0037341	0.00462049	-0.00719393	0.00400344	-0.00888398	0.00690824	-0.000341857	-0.0123616	0.00272836	0.00700476	-0.00168286	-0.00434521	0.00682056	-0.00440711	-0.00713895	-0.00861282	0.00282782	0.00117684	-0.00116079	-0.00755638	0.00363023	0.00277639	0.00300423	0.00138931	0.00641209	-0.0144415	-0.00875496	-0.00521119	-0.000569081	-0.00333028	-0.00201711	-0.00062729	-0.00358999	-0.00562887	-0.000480084	-0.00496239	-0.00323597
g_18328_ctg.000030F_2161781	0.0122237	0.000104942	0.00201061	-0.00559516	0.00175676	-0.0068037	0.00276294	-0.00856052	-0.0135116	0.00524849	0.0105084	0.00678187	-0.00244656	-0.00207083	-0.00209207	-0.0116809	0.00260216	-0.0115754	0.00773332	-0.00811683	-0.000324897	0.000720386	0.00372398	0.0105826	-0.00644922	-0.00109881	-0.00948026	0.00502229	5.46911e-05	-0.00248143	0.00374586	0.00134752	-0.00356678	0.000962647	-0.00484567	0.000332635	-0.0038302	0.00358989	0.000493273	0.000843665	-0.00392011	-0.00765747	-0.00355702	0.000769319	-0.00344482	0.00387871	-0.00516214	0.00079569	0.00570833	-0.0039962	-0.00471116	-0.00629593	-0.00093057	-0.00396085	-0.00204128	0.000794352	-0.00254508	0.00856963	0.00735538	-0.00304216	0.00529436	0.00206637	-0.000122348	-0.000848696	0.00255561	-0.00221852	0.000684279	0.0035142	-0.000498853	0.00644474	0.010039	-0.00168097	-0.00309757	-0.000950592	0.00144925	7.09827e-05	0.000453102	-0.0049648	-0.00530568	-0.00140936	-0.00242393	-0.000302569	0.00301186	-0.00326062	-0.010636	0.000791084	0.00219278	0.000230161	-0.000209548	-0.001198	-0.00271033	0.000246404
g_5913_ctg.000030F_2166393	-0.00152362	0.0012484	-0.000678796	0.00518356	-0.00395128	0.0050516	-0.000102334	3.47118e-05	-0.00233821	0.00141655	-0.00481101	0.00358887	-0.000190312	0.003849	-0.00695692	-0.00681887	-0.00327878	0.00353281	0.00119781	0.0100394	0.000924148	-0.00624105	-0.000594035	-0.0063571	-0.0065845	-0.000763181	0.0022087	0.00269152	-0.000999799	0.00332725	-0.00173486	-0.00292968	0.00489749	0.00540696	-0.00328457	0.00224835	0.00609662	0.00739499	0.00696432	0.00264101	0.00891071	0.0037601	0.00404622	0.00109695	0.00431969	-0.0071877	-0.0129331	0.00528713	0.00298677	0.00910022	-0.0055909	0.0136055	-0.000641488	0.00702388	-0.00396781	0.0113647	-0.00115282	0.00726483	0.0104278	-0.00741707	0.00256394	-0.00685211	-0.00111538	-0.00520682	-0.00741743	0.0135082	0.00373549	0.00638706	-0.00180098	-0.00362238	0.0225398	-0.00329645	0.00146294	0.00236541	-0.0104212	0.00276833	0.00127139	-0.00697715	0.0159262	-0.010895	-0.0111657	-0.00926594	0.00239276	-0.00239152	0.0119661	-2.28052e-05	-0.0113572	0.00102017	-0.0053464	-0.0105043	-0.0025848	0.00172028
g_6840_ctg.000030F_2169943	0.00828651	0.0052538	0.0024679	0.00726874	-0.000536433	-0.00459701	0.00218727	0.000857333	-0.000750391	-0.0117124	0.00199123	-0.0119871	-0.00151901	-0.000726336	-0.00649881	-0.00337527	-0.00244925	0.00297803	0.00382358	-0.00181235	0.0195384	-0.00423204	0.00328086	0.00527919	0.0102953	-0.0177896	-0.00111427	0.00469166	-0.0036195	-0.00510496	0.00574717	0.00606282	-0.00912644	0.010429	-0.000912862	0.0162859	-0.00846434	0.00921881	0.00243163	-0.00882575	-0.000416696	-0.0142922	0.0125437	-0.00431426	-0.00645988	-0.000300916	0.0121164	0.000190688	0.000740631	-0.00598078	-0.0108394	0.0046235	0.0010244	-0.000359027	-0.000889066	0.00761292	0.0158973	0.00996766	-0.0150198	0.0167808	-0.00435879	-0.00445253	-0.0135949	0.00704652	0.0102719	0.00926458	0.0124717	-0.000501848	0.00539281	0.0185946	0.013278	-0.00878836	0.00177353	0.00967185	-0.0103404	0.00442159	0.00546394	-0.00163577	0.00737729	0.00381834	-0.0116854	0.013382	0.016177	0.00354949	0.0164038	-0.0100862	0.0177183	0.00874467	-0.0122829	-0.00368486	0.00037408	-0.00237266
g_18476_ctg.000030F_2172483	-0.00334922	-0.00515674	-5.39267e-05	-0.000311215	-0.00037743	-0.00337728	-0.0082359	0.00619694	0.000482946	-0.0109159	-0.000961066	0.00157641	-0.0017041	-0.00274851	-0.00216527	-0.000561056	-0.0139405	0.00511481	-0.0190812	-0.00246874	-0.00474188	-0.000512781	-0.00130986	0.00184107	0.00870072	0.00341732	-0.000544956	0.00367095	-0.00626134	-0.00413919	0.00164541	0.00553259	0.0013703	-0.00241613	0.00514024	-0.00286617	0.000356838	-0.00295551	-0.00578364	0.000418145	0.00335307	-0.00168793	0.000934683	0.00401075	-0.000394541	-0.00442135	0.00130301	-0.00264547	0.00611812	0.000332487	-0.00175954	0.00149145	-0.000601931	0.00301083	0.000689916	0.006458	-0.00180187	0.000495392	0.00512721	-0.00305629	0.00274663	-0.00247058	0.00235849	0.00501665	-0.0043135	0.00038191	0.00390448	0.000787221	-0.000225376	0.000646579	0.00272323	-0.00134761	-0.00133505	0.0028502	-0.00195918	-0.0014649	-0.00215859	-7.3385e-05	-0.00964341	-0.00184787	-0.00139413	0.00366819	-0.00378664	0.000367476	0.00168808	0.00161381	0.000369974	-0.00147134	0.00465178	0.00515131	0.00743403	-0.000912796
g_2709_ctg.000030F_2178953	-0.00393925	-0.00425176	0.00631752	-0.00109255	0.00648595	-0.0101438	-0.00685281	-0.00301929	-0.0124449	0.0058056	-0.00031327	0.00360827	-0.000407194	-0.00238903	0.00119253	-0.00224009	-0.00702489	-0.00537679	0.00946119	-0.000545909	0.00368824	0.00568543	-0.00582732	-0.00184787	0.0097513	-0.000942528	-0.00210915	-0.00239588	0.00214166	0.00496482	-0.00292125	-0.00859231	0.00934297	-7.34698e-05	0.00663744	-0.000701329	-0.00676054	-0.00101048	-0.00774225	-0.00093185	-0.000506632	-0.00752532	0.000671969	-0.00246696	0.000117082	0.00757559	-0.00010291	-0.00550971	-0.00146505	0.00159799	0.00396836	-0.00803109	0.00628214	0.00684622	0.0012279	-0.00609037	-0.00164351	0.00809907	0.00565096	0.000207784	-0.00138747	0.0145561	0.00735165	0.00701513	0.00465039	-0.00924804	-0.0165055	-0.000659986	0.00255327	-0.00113084	0.0018361	0.001986	-0.0015049	-0.00390388	-0.0084771	-0.00395104	-0.00064848	-0.00844535	-0.00854409	0.00136469	0.00221427	0.000852297	0.00339405	-0.00562608	0.00422901	0.00653105	-4.35167e-05	-0.00396742	-0.00115338	-0.00428683	0.00242027	0.00244412
g_18264_ctg.000030F_2271287	-0.00206553	0.00215264	0.00264567	-0.00120404	0.00162093	0.00841111	0.0146053	0.0118745	0.0215388	0.00671407	-0.00670814	0.00364733	0.00709005	0.0113978	0.0111025	0.0100373	-0.0012659	-0.00301826	0.00196696	0.0131694	-0.00167346	0.00300854	-0.00346437	-0.00265354	0.0057387	-0.000268858	-0.00220016	-0.00335333	-0.00784016	-0.00017059	-0.00662305	0.00117506	-0.00803073	0.00184855	0.00321398	-0.00606455	0.00174798	-0.00777103	0.000729991	0.00118262	-0.00391287	-0.00460989	-0.00353696	0.00186233	0.00053838	-0.000681022	0.000413188	-0.00226711	-0.00294423	0.00519777	-0.00202804	-0.00483947	-0.0103088	0.00351302	0.00306937	0.00886216	-0.000962782	0.00503284	0.00197158	-0.00515859	-0.000119759	-0.00420547	-0.0019139	-0.00845267	0.00567883	-0.00402946	-0.000115378	0.00328506	-0.0045181	0.000689123	-0.00908333	-0.00370906	-0.000239526	-0.00133482	-0.00338995	0.00485951	0.00210294	0.006946	-0.00767629	-4.44214e-05	0.00277514	0.00176885	0.000709997	0.000174022	-0.00497418	-0.00279051	-0.00186697	-0.00109757	-0.00261285	0.0035744	-0.00210266	0.000368845
g_23071_ctg.000030F_2275981	0.0255678	-0.00167352	0.00641206	-0.00110134	0.00261695	-0.00919004	-0.00347219	0.00677004	-0.00216314	-0.0150882	0.00153801	-0.00227972	0.00176782	-0.00388179	0.00338121	0.00253805	-0.00478368	-0.00334979	-0.00106032	0.0010899	0.00739455	0.00148258	-0.00205742	-0.00335746	0.00302172	-0.00279452	-0.00662339	0.0156323	0.00839917	-0.0114214	-0.0101872	0.00394955	0.0104659	-0.000470845	0.00192058	-0.0101415	-0.00544502	0.0053451	-0.0106773	-0.000197389	-0.0093307	-0.00683416	0.00751883	0.000668599	-0.00236615	-0.00271763	0.00149152	-0.00396582	-0.00451612	-0.0084787	-0.00415887	0.0100176	-0.00672883	0.0123712	0.000745962	-0.00241159	0.00428132	-0.0165071	0.00289181	-0.00737306	-0.00605302	0.00153732	0.00674241	0.00198883	-0.011463	-0.00293152	-0.00467251	-0.00373694	-0.00350364	-0.0077497	-0.00899248	0.000985451	-0.00648235	0.00239693	-0.00731805	-0.00247287	-0.0018332	0.00129271	-0.0129152	-0.00419651	-0.000247544	0.0133759	0.00138013	-0.00533799	-0.0105965	0.00596516	-0.00253889	0.00216768	-0.0138748	-0.0136517	-0.0156598	0.00242259
g_21553_ctg.000030F_2278955	-0.000504803	-0.000638887	0.00108283	0.00343041	-0.00660298	0.00454363	-0.00539154	-0.00812915	0.00133783	-0.00231248	-0.00167024	0.00426128	-0.00329288	0.00558903	0.00495141	-0.00546522	0.00513141	-0.00303812	0.00351716	-0.00387276	0.000104077	-0.00339097	0.000729688	0.00124781	-0.000707477	-0.00170943	-0.000100524	-0.00415145	0.00146314	0.0170032	-0.00012437	0.00268508	-0.00102141	-0.00225033	-0.00033971	-0.0020522	-0.00103895	-0.00328037	-0.00546566	0.00447624	0.00817263	0.00121849	0.00162417	0.00432781	-0.00126068	0.00209862	0.00365499	0.00870871	-0.00117929	-0.00548403	0.00073661	-0.000919028	-0.00913543	-0.0111362	5.15662e-05	0.00489318	-0.00174406	0.00138371	0.00344694	-0.00690275	0.000552635	0.00320036	-0.00763975	0.00683778	-0.0048832	-0.000296155	-0.00892323	-0.00105386	-0.0047159	-0.00336761	0.00232423	-0.0024351	-0.00866179	-0.0100837	0.00289641	0.000579466	9.25739e-05	-0.0102293	0.00454175	0.0021924	0.0117917	-0.0121086	0.000439851	-0.00218587	-0.00144009	0.00202882	-0.00561475	2.51359e-05	-0.0011368	-0.00579359	-0.00259569	-0.00147484
g_15895_ctg.000030F_2318164	-0.00982649	0.000264766	-0.0146087	-0.00110325	0.00760968	-0.00855415	-0.00987246	0.00274736	-0.00101944	-0.015718	0.00460486	0.0313882	0.0113339	0.0269094	0.00560504	0.000586752	-0.00913795	-0.00640595	-0.0059936	0.00176913	0.0145714	-0.0149653	-0.0142412	-0.0013823	0.0112294	0.00334419	-0.00655096	0.0205087	3.71098e-05	-0.0225153	0.0148795	-0.025558	-0.00751184	-0.00222258	-0.0107712	0.00932887	-0.024612	-0.0144085	0.000495948	0.0114307	0.00281685	-0.029085	0.016155	0.000281655	-0.00758811	0.00169947	-0.0061997	0.0138919	-0.0109762	-0.00202099	0.0159862	0.00560575	0.0163582	0.00760828	0.00339021	-0.0108335	-0.00610963	-0.014051	0.00066999	0.00197461	-0.00933726	0.0133746	-0.00598985	0.0123588	-0.0101339	0.00226343	-0.0025017	-0.00231852	0.000694378	0.0241855	0.00902722	-0.00938735	0.00534111	-0.00720528	-0.000233967	-0.00472821	-0.00906258	0.00163724	-0.00794724	-0.00461016	-0.00601003	-0.0110705	0.0007746	-0.0247074	-0.0173401	-0.0150998	-0.00855062	0.00736124	-0.0161256	-0.00602771	0.019804	0.00053402
g_19516_ctg.000030F_2322566	0.00501536	0.00346366	-0.00409747	0.00194991	0.000120277	0.000387619	-0.0016089	0.00350109	-0.00211066	-0.00138424	0.00335218	0.0116339	-0.00049235	0.00644389	0.00318304	-0.00263411	0.00348926	-0.00528174	0.00378068	-0.00502828	-0.0058891	0.00138697	0.00121823	0.00149501	0.00250556	-0.000938407	0.00791889	-0.00389634	0.00519817	0.00682902	-0.000103253	-0.00919152	0.00301546	-0.00552012	0.00569981	0.00630599	-0.00445747	0.00599435	-0.00391525	-0.0175733	-0.00386246	0.00949233	-0.00286626	-0.00122462	-0.00450846	0.00265804	0.00320896	-0.00204609	-0.00849856	0.00193168	-0.00198525	0.00691915	-0.00317974	0.00382005	-0.00454266	0.00422633	-0.00361795	0.00375678	0.00147344	0.0015539	0.00680612	-0.011068	-0.000383564	0.00834422	-3.03472e-06	-0.00062814	-3.09283e-05	0.00488556	-0.00503307	0.00192058	0.00986325	0.00606993	-0.00526458	0.00764004	-0.00255765	0.00593987	0.00648662	-0.00284659	-0.00668917	0.000512399	-0.000229321	0.00158417	-0.000272007	-0.0141396	0.000779935	0.00907903	-0.00108488	0.0033381	-0.00925492	-0.00700153	0.00465218	0.00187076
g_10393_ctg.000030F_2329448	0.0088004	0.0104873	0.000231206	-0.00851626	0.017168	-0.0106723	0.00184646	-0.0227336	0.000579054	-0.0133579	0.00308083	-0.00940286	-0.00631476	0.0032527	0.0126249	-0.00504785	-0.0119207	0.00369611	0.00141486	-0.0138998	-0.00584216	-0.0123241	-0.00792316	-0.00375748	-0.00920506	-0.0120142	0.0021833	-0.00329792	0.00347623	-0.00507215	0.00562867	0.0216326	0.000292386	0.00264286	0.00753248	-0.00949629	-0.00218669	0.0098968	0.0167529	0.00463959	-0.0165133	0.00912303	0.00502548	0.00606805	-0.010733	0.000896176	0.00725518	-0.000194967	-0.00190159	0.00361656	0.0115761	-0.0032592	-0.00665289	-0.0127606	-0.0103401	-0.00292667	-0.00989204	-0.00897367	-0.00251511	-0.00185321	-0.0194039	-0.00523953	-0.0181719	0.00159606	-0.00475117	0.0047305	-0.000491183	0.0154964	-0.00106776	-0.00647245	0.00943053	-0.000782941	-0.00832451	-0.009289	-0.000746857	-0.000373799	-0.00895554	0.00388722	-0.00189551	0.00816198	0.00443798	0.00133606	-0.000192222	-0.00692858	-0.00398902	0.00503039	0.00100444	0.00252408	0.00140553	-0.00476192	0.00381357	-0.0038873
g_4376_ctg.000030F_2354260	-0.00737043	0.00382964	0.00317602	0.00207064	-0.000846212	0.00172755	0.00848177	0.000531967	-0.00533872	-0.00757104	-0.00123693	-0.00370134	0.00208854	0.000440653	0.00341846	-0.0062786	-0.00499672	0.0114708	0.00103826	-0.0025622	0.00402741	0.00442116	0.0029419	0.00417687	-0.00755525	0.00449756	0.00335751	-0.00345768	0.00595434	-0.00885789	0.00221789	-0.00632015	0.000946052	-0.00327127	0.00547366	0.00905028	0.00380245	0.00504604	-0.000480434	-0.00188597	-0.0022301	0.00133464	-0.00791297	-0.0070594	0.00186402	0.00175224	-0.00112452	0.000420258	-0.000570184	0.000333844	-0.00624478	0.00443447	-0.00386766	0.00164691	-0.00092465	-0.00550035	0.000288192	0.00409287	0.00711226	0.00258289	0.00199316	-0.00378711	-0.00293058	-0.000491592	-0.00194222	-0.00519709	0.00516733	-0.00123728	0.00269267	0.0055234	-2.1902e-06	-0.000409539	-0.00217657	0.00610686	-0.010459	-0.00249531	0.00720663	0.000406948	0.00714105	-0.00146334	-0.00595801	-2.27931e-05	-6.15084e-05	0.00306024	-0.00287633	0.0042807	0.00514553	0.00280915	0.00116944	0.00187278	0.00346367	-0.00470397
g_17850_ctg.000030F_2367967	-0.0141214	0.00498902	0.000364756	0.0152411	-0.00128239	-0.00101718	0.0033286	-0.00316846	0.00632727	0.00318933	0.00339789	-0.00888887	0.00287623	-0.00998848	-0.00387972	0.00436911	0.00127246	0.000425454	-0.00172371	0.00347834	0.0189222	-0.00220641	-0.00633418	-0.0052458	-0.00037118	0.0160428	-0.0113807	0.00327034	-0.0126499	0.00542821	0.0095483	0.00732496	0.00395711	0.0222444	-0.00536988	0.00380734	-0.00431031	-0.00263674	-0.000894245	-0.0113423	0.00998895	0.0126946	0.0124722	-0.0119159	0.012912	0.00339083	0.0164028	0.00387271	-0.00169103	-0.00602953	0.00391614	-0.00667119	0.00149965	0.0056914	0.00207916	0.00106126	0.00637938	0.00762704	0.00177893	0.00908611	0.00807068	-0.00462732	-0.0124802	-0.00569936	0.00746599	0.00102123	-0.0111641	-0.0126536	-0.00170861	0.00207936	0.0103996	0.00139945	3.06508e-05	-0.00285758	-0.000124337	0.0113856	-0.010757	-0.00128839	0.00966555	-0.00521971	-0.00806831	-0.0139855	-0.0100143	-0.0129016	0.0103244	0.0104257	-0.00759371	-0.00498737	-0.00197227	-0.0137386	0.00267542	0.000284192
g_23696_ctg.000030F_2374469	-0.00770823	0.00583003	-0.0170909	-0.00365744	-0.00388935	0.00151997	0.00315692	0.0028118	-0.000514509	-0.0138992	0.00776418	0.00195624	-0.00550117	0.000260665	0.0125501	-0.0101655	-0.00282167	-0.00469695	0.00823348	-0.0009394	-0.0148037	0.00262339	-0.00122749	-0.00140891	-0.00164277	-0.00342043	0.00516297	0.00222714	-0.00464102	0.000901591	0.00256555	0.00474957	0.00320834	-0.00300593	0.00791132	-0.0100674	-0.00109063	0.00039695	0.00371873	0.0041526	0.00673941	-0.00346166	0.000593938	0.0100134	-0.0101598	0.0107655	-0.00198599	0.00535518	-0.00935461	0.000982857	-0.00160032	-0.00230542	-0.00558465	-0.00859751	-0.0115797	0.00605397	0.00783084	0.00276007	0.00212272	-0.00872906	-0.00404689	-0.0051899	0.00554859	0.00377428	-0.00304159	0.0247146	-0.0114103	0.00123374	1.43531e-05	0.0162748	-0.00425679	-0.00127923	0.0173017	-0.00992089	-0.00317758	0.000623269	-0.0122418	0.00277433	-0.00311618	-0.00229326	-0.00872668	0.000617443	-0.00697597	0.00470857	0.00764659	0.00624055	0.0136698	-0.00834858	0.00161126	-0.01497	-0.00410775	0.00158471
g_16541_ctg.000030F_2497639	-0.00116353	-0.00157074	0.00217375	-0.00233837	-0.00207206	0.00158294	0.00132461	-0.000505512	-7.34838e-05	-0.00668131	-0.000732319	-0.00581744	-0.000744994	-0.00466516	0.00556717	0.000154752	-0.00163803	0.00185932	0.00294661	0.00282058	-0.00258598	-0.00327654	0.00150225	-0.00318038	-0.00193927	0.00107523	-0.00194507	0.00159104	0.00468876	0.00070718	0.00550576	0.00204915	-0.00103697	0.000674071	0.00867353	-0.000375813	0.00669436	-0.00302016	-0.00122472	-0.00404813	-0.000490237	-0.00209269	0.00287011	-0.00229878	-0.00271052	-0.0050757	-0.00384474	0.002906	-0.000908876	-0.00376452	-0.00507093	0.00715223	-0.000959588	0.00212399	0.000943517	0.000412275	-0.00397286	-0.00420145	-0.00280557	0.000598695	0.00207286	-0.000731129	-0.000878135	0.00169926	-0.000535281	-0.000949533	0.00327886	0.00349193	-0.00219601	-0.00124252	0.000687788	-0.00220957	0.00359654	0.00241205	0.00361517	0.0033899	0.0033433	0.00423213	-0.00114973	-0.00158297	-0.00436583	0.0052991	0.00759021	0.00362238	0.00134598	-0.000810863	-0.00351611	0.00156568	-0.00373639	0.0075537	0.00178579	0.00166095
g_1101_ctg.000030F_2524377	-0.00187745	-0.00049196	0.00237968	0.00667812	-0.00681636	0.00422902	-0.00585306	-0.00107998	-0.00975051	-0.00407904	-0.00935349	0.00528448	0.00186916	-0.000230188	0.00328564	0.000857094	-0.00423094	0.00501421	-0.00517461	0.0065801	-0.00382884	0.000426552	0.00212618	0.00195639	0.00611536	0.00363411	0.0100039	-0.00252896	-0.000337028	0.0026332	-0.00814628	0.00886002	0.00294256	0.00434052	-0.00510839	-0.00562904	-0.000486157	-0.00632695	-0.00214797	-0.00890696	-0.0111367	-0.00601329	0.00156989	-0.00124937	-0.00143425	0.00358804	-0.00374319	-0.00267384	0.0091557	-0.0144996	-0.0049972	0.0124804	0.0123378	0.00879255	-0.00803538	-0.00325569	-0.00660675	0.00945997	2.39807e-05	0.00873459	-0.00679477	0.0116826	-0.00533263	-0.000678957	0.00526984	0.000197824	0.000957257	0.0140445	-0.00954595	-0.0125658	-0.000591241	-4.38334e-05	-0.00532183	0.0137739	-0.0118207	-0.00361994	0.0033537	0.0028681	-0.00335896	0.00108617	0.00398437	-0.00927817	-0.000253669	0.00386693	0.00669823	0.00170914	0.00128154	0.00153648	0.000604321	-0.00269922	-0.00417145	0.001513
g_10184_ctg.000030F_2624960	-0.0034754	0.00632367	-0.00689518	0.00120378	-0.000955943	0.00714965	0.00769939	-0.000110349	0.00616613	-0.00342766	-0.00125164	-0.0142726	-0.00136827	0.00360369	0.00335018	-0.00824179	-0.00658588	-0.00295958	-0.00791602	-0.000512412	-0.0084057	0.000896479	0.00346234	5.00556e-05	0.0053514	0.00641092	-0.00150489	0.00105709	-0.00128435	-0.00709256	0.00045181	-0.000185142	0.00907155	-0.00529638	-0.00411218	0.00231562	-0.00858332	0.00629247	0.00254045	0.00811818	-0.00559083	-0.00426872	0.00133707	0.0123645	0.000445519	0.0139722	-0.00439399	-0.000607698	0.00122688	-0.0054007	-0.00669422	0.00231542	0.000775424	-0.00284878	-0.000248137	0.0107231	0.00659924	-0.00125661	0.000473326	0.000997254	-0.00366415	-0.0116792	0.00221187	-0.0083885	0.0107673	0.0111543	0.00393501	-0.0045861	0.000107105	-3.07762e-06	-0.00561141	0.00037856	-0.0029975	-0.000457537	0.0057031	-0.00377367	0.00339918	0.00233275	0.00533873	0.00569035	-0.011391	0.000584618	0.0115666	-0.0155242	-0.000274203	0.000571471	-0.00260252	-0.00148231	-0.00505805	-0.00517437	-0.00297271	0.00213913
g_27132_ctg.000030F_2635171	0.00371372	-0.000457003	0.00456004	0.0156871	-0.00456677	0.00479724	-0.00357591	-0.00417217	0.00365899	0.0112832	-0.00442509	0.0156974	0.00216864	-0.00452796	-0.00653027	-0.000282493	-0.000476955	-0.00415479	-0.0088595	0.0048047	-0.00621158	-0.00154954	0.00209682	0.0105301	0.00661707	-0.00201331	-0.000627445	0.00799664	-0.0046142	-0.0107876	-0.000606323	0.00783601	-0.0148466	-0.0012071	-0.000917724	0.00537251	0.00549593	0.00269848	-0.00374394	0.0025732	0.00621857	-0.00204281	0.00153518	0.00462306	0.0001376	-0.00176878	0.00718818	-0.000479847	0.00239513	0.000533721	0.000449171	-0.0014244	-0.000116011	-6.96102e-05	-0.00381068	0.00649204	-0.000943483	-0.00220048	-5.91459e-06	0.00640568	0.00293968	-0.00770976	0.00510606	-0.000471098	0.0070399	-0.00103861	0.0015252	0.00361392	-0.00172414	-0.00123535	-0.00883562	0.00222836	0.000926269	0.00319206	-0.00144605	0.00530378	0.00070161	-0.00122056	-0.00189046	0.00069873	0.000796971	0.00463835	-0.0020345	-0.00402069	0.000679855	0.00584732	0.00300937	-0.000132253	-0.00194244	0.00121051	-0.00239585	0.000428198
g_5133_ctg.000030F_2639827	-0.00206743	-2.05354e-05	0.00359372	0.00904384	-0.000246404	0.00191879	0.00707888	-0.00168726	-0.00223869	0.000785053	-0.00509009	0.00832086	-0.0128675	0.00613054	-0.00554255	0.00114746	0.0176719	-0.00886656	-0.0148428	0.00952787	0.00786689	0.000394614	0.000340168	-0.00118917	0.00733089	-0.0108208	0.00488069	-0.0050496	0.00662515	0.00823811	0.0178763	-0.00412101	-0.00339362	0.00597091	-0.00307954	0.0134487	0.010734	-0.00991171	-0.00399262	-0.00158997	-0.00515822	0.00019025	0.0145188	0.0126958	-0.0109067	0.00376185	-0.00288451	0.00545986	0.0157924	-0.0289122	-0.00906361	0.0208034	-0.00459046	0.0165319	-0.0129011	-0.00836414	-0.0135068	-0.0130365	0.0184954	-0.0043148	-0.00896334	-4.6528e-05	0.00190995	0.000453055	-0.00870659	0.0056156	-0.0100607	-0.00297604	-0.00477701	0.00340044	-0.020002	0.00376616	0.00158241	0.0278664	0.018174	-0.0136808	-0.0299139	0.000169095	0.00264078	-0.0007537	-0.0145219	0.00752514	0.0255569	-0.00185755	0.00513647	0.0114093	-0.009729	0.0169787	0.0170306	0.00259508	0.0122535	-0.00180628
g_6417_ctg.000030F_2642351	-0.000215335	-0.0028142	0.00671943	0.0200724	0.00466857	0.00165264	-0.00372217	-0.00581023	0.00455262	0.0201464	0.0107128	0.00150582	-0.00245169	0.00184023	0.00976849	-0.0107742	-0.000855462	0.00431632	0.00265861	-0.00461141	0.000151861	-0.00111523	-0.00326335	-0.00439631	-0.00177904	0.00851124	-0.0169695	0.00676523	0.00644375	-0.00151571	0.0032871	0.00321738	0.0140628	-0.00261123	-0.00078298	-0.0116683	-0.00571271	-0.0247962	0.000531867	-0.0202349	0.00131663	-0.00163468	-0.0104201	0.0042917	0.00840858	0.0060892	-0.00442368	-0.0023689	-0.0173234	0.0172423	0.00726965	-0.00764114	-0.0144311	0.00430732	-0.0019758	-0.006482	-0.0153091	-0.0106944	0.00730635	-0.0139916	0.00890581	-0.000909419	-0.00393516	0.000289642	-0.014911	0.0100923	0.0102542	0.0156609	0.000951168	0.0105161	0.00228754	-0.0276199	-0.00904431	0.0118071	-0.00908764	0.00271504	0.00216201	-0.0122884	-0.00435248	0.00318263	-0.0100496	-0.00498908	-0.0159376	-0.00301217	0.0122356	-0.00845361	-0.00518574	0.00851684	0.00206745	0.0187776	-0.00367816	-0.00580069
g_866_ctg.000030F_2652610	-0.0108783	-0.00720799	0.00813259	-0.000547451	0.00378738	-0.014688	-0.00151456	0.0072541	-0.0113577	0.00659759	0.00799491	8.02278e-05	-0.00596813	0.0206255	0.0120309	-0.0138576	-0.0299941	0.0191776	0.0093432	0.0118841	0.0018762	0.00920318	-0.0218281	-0.0161413	0.0133048	-0.00303851	-0.00621508	-0.0146391	-0.00787306	0.0157834	-0.0132147	-0.00254575	-0.00636872	-0.0209824	-0.00697832	-0.0056447	-0.00132534	-0.0405097	-0.0098216	-0.022632	-0.00571905	-0.0243235	-0.0381395	-0.0128474	-0.0303588	0.024371	-0.0156335	-0.0290985	0.0214251	0.00740756	0.00901815	0.0101964	0.0234024	-0.0255725	0.00683676	-0.0119081	-0.00948256	0.016729	-0.0143504	-0.0156292	-0.0148987	-0.00363049	-0.00859921	-0.0112264	0.0169971	-0.0027972	-0.012786	-0.0179354	-0.00359058	0.00116146	0.0155185	0.0338442	-0.00676082	-0.0339145	-0.0109112	-0.00708083	-0.0148071	-0.00505103	-0.00911762	-0.0044987	-0.0190698	0.0111787	-0.017294	-0.00982654	-0.00058742	0.0208803	-0.0240632	0.0237118	-0.00106237	-0.00472708	0.00875333	-0.0134756
g_17482_ctg.000030F_2659617	0.00224435	-0.00631083	0.0064052	-0.00806706	0.00466777	-0.0066418	-0.000314953	0.00291782	-0.00852117	0.00409914	0.00443957	-0.00141243	0.00349947	-0.000382232	-0.00583111	-0.0103372	-0.00522883	-0.00378428	0.000709895	-0.00234424	-0.00398162	0.00657076	0.0110992	0.003801	-0.000671333	-0.0074507	-0.00108452	-0.000415309	-0.00219848	-0.0102445	0.00665136	-0.0022975	-0.00383623	-0.00974708	-0.00612299	-0.00454027	0.00351262	0.00152955	-0.0136123	-0.00441635	-0.00218633	-0.00163467	-0.00947403	0.00411593	-0.00629596	0.00786824	-0.0055896	0.000933346	0.0101383	-0.000291656	-0.00213093	0.00398953	0.00670439	-0.00908633	0.00405324	0.0003798	-0.0055581	0.00875902	0.00203944	-0.00889986	-0.00675088	0.0066039	-0.00574982	-0.00464671	-0.000485778	-0.00291	0.00308023	-0.00574324	-0.000801521	-0.0125273	0.000100013	0.00500594	-0.000793863	-0.00911099	-0.00134561	-0.000814942	-0.0129747	-0.00235848	-0.00418555	-0.000591964	-0.0133324	0.00579693	-0.00202787	-0.000121075	-0.00194746	-0.00151579	0.00428431	0.00392949	-0.00325856	-0.00165663	-0.00131396	-0.00208714
g_8657_ctg.000030F_2701723	-0.000479837	0.00237772	-0.00929064	-0.00574899	-0.00643952	0.00763595	-0.00298727	0.0041213	-0.00100758	-0.000134699	-0.000554659	0.00118743	0.00160695	0.00232559	0.0017416	-0.00436868	0.00141003	-0.000253766	0.00549649	-0.00559138	0.000839313	0.00568828	-0.00407427	-0.00315265	-0.00111768	0.000866898	-0.00672827	-0.00281921	0.000738108	0.0165956	-0.00325778	-0.00107888	-0.000653965	-0.00135183	0.00619384	-0.00135412	0.00430341	-0.00893332	-0.00554902	0.00540821	0.000433287	-0.00266113	0.000289609	0.00135331	-0.000846378	-0.00225642	-0.00422973	-0.00550449	-0.00560615	0.00646371	0.00120047	-0.00567781	-0.00958658	-0.000305204	-0.0025099	-0.00449836	-0.000725865	0.000277524	-0.000276847	-0.000555821	0.0061646	-0.00152189	-0.00503805	-0.00316523	0.00331866	0.00169285	-0.0101561	-0.00761394	0.000712421	-0.000155942	0.00414135	0.00715409	-0.00150333	-0.00124483	0.00160356	-0.00661712	-0.00514846	0.00421169	-0.00930398	-0.00496331	-0.0040138	-0.00415257	-0.000701803	-0.00758712	-0.00275635	-0.0114966	-0.00408214	0.00952034	-0.00566983	0.00652042	-0.00614808	-0.000952655
g_721_ctg.000030F_2716550	-0.00157252	0.0031307	-0.00181693	0.00498957	-0.0125278	-0.000825302	-0.00669324	-0.00653401	0.00367722	0.00720266	0.013896	0.0109	0.0163049	0.0139968	-0.00864207	-0.0145879	-0.00913852	0.00017074	-0.0223343	0.00600139	0.0143732	-0.00226196	0.00728148	0.00409669	0.012212	-0.0230907	0.00628555	-0.0195971	0.0378747	0.00236578	-0.0251611	0.00913981	-0.00955794	-0.0186368	-0.00867878	0.00851205	0.0147605	0.00421358	0.00748129	-0.0179451	0.00887566	-0.0198591	0.0188774	0.0210193	-0.0078477	-0.00541169	0.00705254	-0.00760982	-0.024062	-0.00359131	0.0522054	0.00660338	-0.0259411	-0.074975	0.0117349	0.00840783	-0.00240245	0.0553285	-0.00117247	0.0194467	0.0022308	0.00756759	-0.00866076	-0.00814756	-0.018239	0.00437932	-0.0228847	0.0302933	-0.0165841	0.023996	-0.00624225	-0.00595887	0.00338898	0.0222649	0.0120129	-0.0499392	-0.0475723	0.0392679	-0.000127046	0.0216247	0.0233396	0.0300659	-0.0432319	0.000409791	0.00574134	-0.0117707	0.00308955	-0.00164751	0.015165	-0.0248145	-0.0217717	-0.00350807
g_20739_ctg.000030F_2719943	0.00145376	0.000644159	-0.000372194	0.000449066	-0.00055534	0.00201305	0.00036384	0.000648387	0.000852687	0.00161117	-0.000110477	-9.79485e-05	0.000687975	0.00266104	-0.000138808	0.00134863	0.00256464	0.000605538	-0.00426965	-0.00242039	-0.00198211	0.000180673	0.0010164	0.00256943	-0.00377894	-0.00228723	0.0010435	0.0024096	-0.00187671	0.000440435	0.00224996	0.00204263	0.00346493	0.00141198	0.00310789	7.4698e-05	0.000786258	-0.00683776	0.000716231	-0.00273776	-0.0022713	-0.00291722	0.00125488	0.00235869	-0.00276996	0.00148556	-0.000618214	-0.00396888	-0.00128053	0.0030526	-0.00600445	-0.00701037	0.00370756	-0.00884044	-0.00284464	-0.00294553	-0.00299786	-0.000697427	-0.00234448	0.00177457	-0.00509484	0.00117923	-0.00051792	-0.00620063	-0.000356253	0.00314926	-0.000565262	0.00938293	-0.00196411	0.00223083	-0.00284748	0.00247158	0.00361993	0.000347755	-0.00416109	-0.00563795	0.00240417	-0.00386277	0.00399198	0.00360382	-0.00255823	0.00162136	-0.0027469	-0.00427911	-0.000303741	0.00183384	-0.00398083	-0.000400665	0.00327576	-0.00976154	0.00199513	-0.000667492
g_12871_ctg.000030F_2727839	0.0147691	0.000793232	0.00264165	-0.00299421	0.00128704	-0.00124906	0.000140128	0.0085737	0.00239039	-0.00248494	0.00694889	0.00244902	0.00125336	-0.0100135	0.000192444	0.00772726	0.000569872	0.000690914	-0.00107705	0.00248801	6.5858e-05	-0.00713236	-0.00626355	-0.00682701	0.0014875	0.0013675	-0.0127945	0.00313802	0.00664601	-0.010073	0.000844836	0.00169764	0.0129404	-0.0129541	1.7772e-05	0.0023471	-0.00335176	0.00203529	0.00279469	-0.00469259	0.00745047	0.0116157	-0.00201928	0.00979494	0.00496048	-0.00637694	-0.00347338	-0.00081747	0.00581411	-0.0018178	0.00511858	-0.000504226	0.0049336	0.00327074	0.00306379	0.00266099	0.000611066	0.00421103	0.00602962	0.00387794	0.00581397	-0.000218826	-0.0067163	-0.0102293	0.00129299	-0.00214662	-0.00894535	0.00107726	-0.0228293	-0.00586113	-0.017848	0.00810397	0.0103937	0.00426835	0.00505213	0.000271543	-0.00407313	0.00796511	-5.63362e-06	-0.0107623	-0.00661395	0.00591987	-0.00383118	0.00150643	0.00605105	0.00141449	0.00397783	0.00462406	-0.0018413	-0.0113688	0.000470424	0.00145278
g_3578_ctg.000030F_2729000	0.0131682	-0.000621591	0.00308037	-0.00395076	0.00337532	-0.00278989	0.00405862	-6.13836e-06	-0.0035898	0.00601439	-0.00156232	0.000977786	-0.00441763	-0.00433497	-0.00591693	0.0115316	-0.000893421	-0.000255185	-0.00257306	0.00243589	0.0116329	0.00636671	0.00113653	-0.00211211	0.00383401	0.00769588	-0.0224925	-0.000379841	0.0010234	-0.0197161	-0.00192891	0.0130454	0.0088003	-0.00766901	0.00551424	0.00928833	-0.0123965	0.0122535	-0.000538491	0.000933505	0.00277342	0.01031	-0.0194844	0.0172834	-0.00286673	-0.00409963	0.00649261	-0.00411246	0.00568105	0.00712909	0.0149453	0.00711762	0.0046713	-0.00359327	0.0211493	-0.0056094	-0.000710256	-0.0065103	0.00212682	0.00796983	-0.0162961	0.0110954	-0.0205563	0.017041	-0.00169049	0.00309794	0.010135	0.00121498	0.00142043	-0.0119338	-0.0196889	0.00499923	-0.00743301	-0.00117949	0.0129962	-0.00283674	0.0105454	-0.0122974	0.00483195	0.00880352	0.00361831	-0.0118986	-0.00540061	0.00128883	0.00347093	-0.00105482	0.00276482	0.00995506	-0.00461222	1.58792e-05	0.00361437	0.00202902
g_13075_ctg.000030F_2730358	-0.00360757	-0.00369728	0.00238787	-0.00412237	0.00503418	-0.00268226	0.000318237	0.000745428	0.000689896	0.00445506	0.00462348	-0.00591698	-0.00157898	-0.00727917	-0.000391307	0.00371774	-4.43764e-05	-0.000420448	-0.000199667	0.00495177	0.000516311	-0.00641868	0.00089733	-0.000135579	0.00569483	0.000219148	0.0018175	-0.00680754	0.00516418	-0.00577999	-0.00272888	0.00385704	0.00332373	-0.00206453	0.00532703	0.00518302	-0.00373046	0.00506128	0.000501647	-0.000287393	0.000203392	0.000976101	0.000545844	0.008151	0.000867338	0.00113277	-0.00568002	-0.000381076	0.000384063	-0.00440788	-0.00553691	0.00261405	-0.00457477	0.00232055	0.00137729	0.00472072	-0.000321664	0.00724472	-0.0038024	-0.00426919	-0.00740371	0.00110446	0.00458179	0.00770107	0.00467709	-0.00544624	-0.00518341	-0.00187081	0.00311503	0.00211223	0.000386709	0.00348733	-0.00105774	0.000714424	0.0022129	-0.00223504	-0.00564779	-0.00456768	0.000623569	-0.00171625	-0.00362285	-0.00555943	0.00192947	0.00129961	-0.00371656	-0.00167129	-0.00794118	0.000881886	-0.00651955	0.00193981	-0.000558593	-0.000493821
g_7912_ctg.000030F_2741481	-0.00172109	0.00490854	-0.00583487	0.00115467	0.00146403	-0.00352549	-0.00240655	-0.00381219	-0.0113506	0.00345024	-0.000953351	0.000358032	0.00602387	-0.00280693	-0.00360982	0.00133756	-0.00610562	0.00247075	0.00833988	0.00573294	0.00751044	0.00448315	0.0115291	0.0051708	-0.00114571	0.00381758	-0.00697009	0.010369	0.00666422	0.00229958	-0.00815346	-0.00164882	0.00692217	-0.0018537	-0.0016673	-0.0035488	-0.00188578	0.000116315	0.00754781	0.0129096	0.00789703	0.0117565	-0.00100032	0.000934972	0.00735678	-0.00840988	-0.00828534	0.010298	0.0159413	0.00739676	0.00269989	-0.00876383	-0.00590843	-0.0058586	-0.0158282	0.00268499	-0.00962675	0.00180566	0.0145476	0.000547641	0.014433	0.00780602	-0.00395741	0.00233888	-0.00811207	-0.0014596	0.00243246	-0.00072811	-0.00433548	-0.00361922	-0.00796493	0.00438199	0.00500017	-0.00261645	0.000245908	0.00431995	-0.00941441	-0.00276194	-0.00170067	-0.0037243	-0.00301898	-0.0020015	-0.00789753	0.00135977	0.00474386	-0.011088	0.0121921	-0.016778	-0.00115239	-0.010293	-0.00766184	-0.00162925
g_27246_ctg.000030F_2787375	0.00779797	0.00889555	0.00589743	-0.00981679	0.0168239	0.00991872	0.00728314	-0.0353815	-0.000565133	-0.0147444	-0.0127712	0.00733493	-0.00763729	0.0131646	0.00565826	0.00114298	0.0140563	0.00543804	-0.010909	0.00896857	0.00289453	-0.0171569	-0.0013203	-0.00808712	-0.00445094	0.00375132	0.0159847	0.0146465	0.0151698	0.013046	-0.021581	-0.00250929	0.0137919	0.00770977	0.0195168	-0.00175338	0.00575708	-0.00707054	-0.0207936	0.0221867	0.0184402	-0.00529403	-0.00251176	0.00566596	0.00492312	0.00483164	-0.00798999	-0.00357857	-0.00382029	-0.000874309	0.00761769	-0.00901884	-0.00801419	0.0076085	-0.0194795	-0.0132142	-0.0012632	0.00667875	0.00694915	0.00479371	-0.0190408	0.00264498	-0.000427194	-0.0126676	-0.00333745	-0.00108248	-0.00942014	0.00205777	-0.00601207	0.0102038	-0.00918136	-0.00153109	-0.0130175	-0.0103984	-0.0121743	0.00958767	0.000539452	-0.00466658	0.0017071	-0.00762437	-0.00277897	-0.00141343	-0.0112172	0.00493822	-0.0106897	0.00617365	0.0113886	0.00457969	-0.0122942	0.0117278	0.0103881	-0.00486497
g_9799_ctg.000030F_2794325	0.00136458	-0.00125576	0.0116957	0.00350415	0.00158786	0.00622018	0.00452754	-0.00399142	-0.00698497	-0.00368336	-0.0157115	-0.013658	0.0100559	0.0106953	0.00124175	-0.00529948	0.000333591	-0.0122371	-0.0137148	-0.00628478	-0.0143087	-0.00574856	-0.00181916	-0.00790753	0.00992469	0.0169211	-0.010984	0.000495984	0.00375078	0.0145079	0.00602959	0.0036599	-0.00965294	-4.95488e-05	-0.00368911	0.00451735	0.00563084	0.00428514	0.0126214	0.00718775	-0.0011541	0.0197535	0.0155243	-0.0018884	-0.00798151	0.00984797	-0.0108149	-0.0052488	0.00630224	-0.00450823	-0.00223481	0.00913448	-0.00135376	0.00646889	0.00211467	0.00137685	0.00468102	0.00148759	-0.00772544	0.013756	0.0016358	-0.00839166	0.0133347	-0.0205572	0.0066748	-0.010657	-0.00150708	-0.00826701	-0.0042766	0.00664205	0.00105589	0.00918845	0.00129565	0.000168189	-0.00408162	-0.0170471	-0.0011746	0.0194933	0.000356976	-0.00487729	0.000340603	-0.00370716	0.00754799	-0.0115328	0.000282595	3.15779e-05	-0.00417111	0.00685239	0.00348877	9.0628e-05	-0.00149117	0.000444651
g_16956_ctg.000030F_2812953	0.0134363	0.000183987	3.88995e-05	-0.00762088	0.00253679	-0.00289115	0.00447622	-0.00130088	-0.0050898	0.0132389	0.00695774	0.0113426	0.00417264	-0.00174036	0.00727289	-0.0075854	0.0112259	-0.000673511	0.00961737	-0.0079722	-0.00624827	-0.00683274	-0.00694074	0.0144922	-0.00389854	-0.0111491	-0.00159114	0.0150367	8.45748e-05	0.0114392	0.0101965	-0.00293671	-0.00130334	0.00407079	0.00574553	-0.0136798	-0.00956942	-0.0120485	-0.0102483	-0.00583764	-0.00225357	-0.00617282	0.00755861	0.0143639	0.00345368	-0.00748833	-0.00193898	-0.00859264	0.00156314	-0.00540612	0.00150631	8.42052e-05	-0.00373181	0.00382593	0.00808033	0.0033536	0.00411964	0.000552206	0.0064545	-0.00695925	-0.00611361	-0.00310532	-0.00342769	0.0044025	-0.00407027	0.00225966	-0.00375693	0.00318938	-0.000515331	-0.00761272	0.000594956	-0.00390343	-0.00372894	-0.000484406	0.008822	0.00345901	-0.00524951	0.00250582	0.0067908	-0.00228067	-0.0126593	0.00928575	0.00554307	-0.0100409	-0.00186791	-0.000754664	0.00668748	0.000440587	-0.0128204	0.00598802	-0.000308103	0.000214591
g_17040_ctg.000030F_2818156	0.00496915	-0.000934837	0.00383266	0.000730284	0.00198847	-0.00194054	0.00403732	0.00411825	-0.000677348	-0.00920552	-0.000149897	-0.00452218	0.00622977	0.00193739	0.00479122	0.00464589	0.00453996	0.00834849	-0.000140924	0.000385425	0.00316685	-0.00237681	-0.0033471	0.00266794	0.00407593	0.00663655	-0.00242323	0.00471465	-0.00370341	-0.00555808	-0.00171561	-0.00737912	-0.00212544	-0.00496298	0.00581627	-0.00105162	0.00228377	-0.0053736	0.0120529	-0.00315304	-0.00202623	-0.00595689	-0.00841824	0.00696644	-0.00810964	0.00486177	-0.00140344	0.00342457	0.0111498	0.0023297	0.00106985	-0.00321248	-0.0045648	-0.00388315	-0.00255483	0.000877175	0.000683937	-0.00545543	0.0115712	-0.00307432	0.000152502	0.00189511	0.00212309	-0.00134581	0.00471917	0.00233198	-0.00216741	-0.0129817	9.96922e-05	-0.00271986	-0.00202327	-0.00315594	-0.000132679	-0.00421259	-0.00663617	-0.00123299	-0.000581546	0.00984475	0.00352886	0.00571589	-0.0073621	-0.00166389	-0.00449138	0.00410652	-0.0113321	0.000922337	5.71741e-05	-0.00997794	0.00750931	0.00861093	0.00385523	-0.00141959
g_1616_ctg.000030F_2824900	-0.0260267	0.014866	0.00815401	-0.00661878	-0.00678149	0.0111479	-0.00137928	-0.0111568	0.00693487	-0.00109922	0.001394	0.0152087	-0.00189643	-0.0258546	-0.00437862	0.0237681	-0.0122111	0.00419706	-0.0143777	0.0158394	-0.0160886	0.012109	-0.00846569	0.0067369	0.0206798	0.00652295	-0.0266411	-0.00995029	-0.0101538	0.00864996	-0.021611	0.0313674	0.00898831	-0.0169499	-0.00512033	0.0179221	-0.00526233	-0.0211554	0.00205881	0.00738553	-0.00776126	0.0110911	0.0118252	-0.00332381	0.00550916	-0.00310802	0.00867547	-0.00948801	0.0138798	0.00160032	-0.0206044	0.00103972	-0.0190077	-0.00756913	-0.00342812	0.00691674	0.0265802	0.010958	-0.029873	0.0165251	-0.000860678	0.000717052	0.000332049	-0.0167133	-0.0174975	-0.0132788	0.0228157	0.00108421	0.0104327	-0.0129899	-0.0112567	-0.0106438	-0.0164038	0.0142546	0.0100552	-0.0199254	0.0229045	-0.00515102	-0.0116724	0.0185689	-0.0184487	-0.00242708	-0.0102846	0.0102797	-0.0256436	-0.0201471	-0.0145563	-0.000926732	-0.0162052	0.00396673	-0.0108687	0.0217099
g_16421_ctg.000030F_2830298	-0.000807109	9.8871e-05	0.000111425	-0.00551621	0.00267562	-0.00129488	0.000856837	-0.00211788	0.00446656	0.00484067	0.00347779	-0.00034847	0.00494517	-0.000656565	0.00057876	-0.00541029	0.00433659	-0.00540231	0.00721994	-0.00356702	-0.000990283	-0.000512874	-0.00312665	0.00690544	-0.00803024	0.00239609	-0.00203631	0.00423778	-0.0039646	9.3915e-06	0.00177639	-0.00453062	-0.00778324	-0.00189015	0.00283463	0.0022098	0.00243296	-0.00534257	-0.00294833	-0.000801029	-0.00218906	-0.00309796	-0.00225421	-0.000725294	0.00328766	0.00718116	0.00375901	-0.0104726	0.00642378	-0.00395048	0.00356396	-0.0022347	0.0100388	-0.00375812	-0.00177025	-0.00120198	-0.00116476	0.00129852	-0.00181708	0.000298468	-0.00136025	0.000848045	0.000286206	0.00631196	0.00605068	-0.0109116	0.00113802	-0.00048018	-0.00628398	-0.00516565	-0.00128154	-0.00476228	-0.00214547	0.000939193	-0.00660405	-0.00515972	0.00767441	-0.0017439	0.00183821	-0.00176652	-0.00183178	0.000951443	0.00698215	-0.00133224	-0.00419711	0.00225683	0.00855044	0.00613732	0.00374903	0.00271862	0.00134446	0.00302634
g_3972_ctg.000030F_2839376	0.00613809	0.00131853	-0.00156269	-0.0046401	-0.00233337	0.00171096	-0.000218747	0.000813015	0.00198675	0.00447283	-0.000723454	0.00556771	0.0120568	0.00334571	-0.00393299	0.00253766	0.000999363	-0.00516399	-0.00629503	-0.00249642	-0.00320745	-0.00406137	0.00158625	-0.00498369	0.00546845	-0.00212328	0.00230447	-0.00133704	-0.00662544	-0.00272925	-0.00132904	0.00130847	0.00473343	-0.00136252	-0.00483033	0.000546682	0.00530827	-0.00354943	-0.00689036	0.000744248	0.0056166	0.00275009	4.1934e-05	0.00416153	0.00914893	-0.00141297	0.00594534	-0.00105573	0.00187695	0.000138569	0.00140108	-0.000381642	0.00218316	-0.00215093	0.00252543	0.00509173	0.0012872	0.00663298	-0.00522136	0.00319632	0.00241577	0.00247047	-0.00511489	0.00356894	-0.000561438	-0.00340902	0.00545948	-0.00557256	-0.003794	-0.00640042	-0.00497698	0.00909664	-0.00771551	0.00305314	0.000105856	-0.00671765	-0.00158179	-0.00368202	0.00201696	-0.00558731	0.00569304	-0.00416053	0.00127656	-0.00436528	0.000593627	-0.00214613	0.00224258	0.0079787	0.00864974	-0.00530841	0.000774863	-0.00154769
g_18063_ctg.000030F_2847504	0.000224654	0.00168612	-0.00911275	-0.00627818	-0.00611165	-0.00336839	-0.00486265	0.00234055	-0.0087884	-0.0126295	-0.00517302	0.0021096	-0.00276556	0.00512258	0.00479796	0.00585876	-0.00790496	9.15821e-05	-0.00608311	-0.000119003	-0.00169514	-0.00166328	0.000191245	-0.00162242	0.00467584	-0.00459154	0.000692919	0.00168509	-0.00821257	-0.00116867	0.00164307	-0.000247509	0.00510435	0.00618597	0.00219184	-0.00294668	0.00637984	-0.00648949	0.0101569	-0.00988805	0.0106373	-0.00225287	-0.0032142	-0.00762513	-0.00607557	0.000105896	-0.00108559	0.0038406	-0.000951292	0.00276029	0.00544176	-0.00521417	-0.00262122	-0.00248637	-0.00662899	-0.00402239	-0.00149962	0.00605063	-0.00162953	0.000322728	-0.000295227	0.00470234	-0.00987523	-0.00445304	-0.00497222	0.00424101	-0.0061609	0.00180589	-0.00403164	-0.00874604	0.0119521	0.00476952	0.00244072	-0.000732662	0.00254115	0.0061992	-0.00437468	-0.00354187	0.00177664	0.00749311	0.00734431	0.00357276	-0.0144819	0.0181734	-0.00299867	-0.00972791	-0.0145129	-0.00524594	-0.000613019	-0.00753249	-0.00310297	0.00131164
g_13931_ctg.000030F_2852066	-0.00164811	0.00234014	0.00226705	0.0099527	0.00112769	0.00222098	0.000554949	-0.00294707	0.0103049	0.00359003	-0.0010007	0.00248096	0.000403983	0.0023796	-0.00191708	0.0110179	0.00573179	0.0080074	-0.001481	0.000414014	-0.000167778	0.00715938	-0.00257654	0.00308455	-0.000416418	-0.00324053	-0.00267291	0.00112178	0.00417155	-0.00296048	0.00160118	-0.000834692	0.000744985	0.00442674	-0.00253034	0.00164187	-0.00221839	-0.00531301	0.00426935	0.00303185	-0.000238524	0.000418968	-0.00165466	0.000650836	0.000614685	8.85848e-05	-0.00357499	-0.00464888	-0.00364649	0.000930224	0.000329511	0.000235859	0.00268099	0.00465377	0.000831312	0.00181723	0.00800875	0.00442294	-0.000495601	0.00316688	-0.00833653	-0.000623065	-0.00939166	0.00148771	-0.00912468	-0.00164835	-0.00349659	0.00146158	-0.00399386	0.00425164	-0.000731579	0.00603653	0.00582834	-0.00404511	0.00294302	-0.00414381	-0.000966417	-0.0037282	-0.00110251	-0.00271874	0.00331254	-0.00161281	0.00335038	-0.00260919	-0.00750063	0.00766108	-0.0132293	-0.0137507	0.000412065	-0.00132678	-0.00930098	-0.000910389
g_20136_ctg.000030F_2857345	0.00853658	-0.000403172	0.00197745	-0.00488383	-0.000858066	-0.00148639	0.00361661	0.0044312	-0.00857678	0.00651036	-0.000437583	0.00491891	0.0049642	-0.00241693	-0.00210374	0.00470921	0.00334475	-0.00162736	-0.00610895	0.00203318	-0.00421251	0.0023005	0.00226126	0.000761774	-0.00174941	0.00165752	-0.00581992	-0.0010895	0.00179113	0.00212818	-0.00518136	-0.00123684	-0.00365866	-0.000342277	-0.00352852	-0.000960322	0.00914825	0.00267375	-0.000830324	-0.0054415	0.00491159	0.00485099	-0.00403607	-0.00794004	-0.00130596	0.00088932	0.00320118	0.00343853	-0.000179803	-0.0103888	-0.00155358	-0.00423969	-0.00269548	-0.00275325	-0.000899135	-0.00313689	-0.00572024	-0.00390573	0.00351207	0.00320787	-6.01109e-05	0.00964496	0.00190651	0.00212468	0.00471661	-0.000327561	-0.0050738	-0.00205979	0.00154086	0.00325845	0.00360083	0.00321353	4.91255e-06	0.00167956	0.000697407	0.000836292	0.00217459	-0.00311582	-0.00284728	-0.0054571	0.0039551	-0.0030253	-0.00412927	0.00232508	0.000133179	0.00126011	0.00180365	-0.00698536	0.00180501	0.000344379	-0.00694455	0.00249459
g_2373_ctg.000030F_2875539	-0.00265689	0.00114279	-0.00532231	-0.0026767	-0.00311309	0.00223402	0.00174935	0.0008701	-0.00678801	-0.00334111	0.00437635	0.00275017	-0.0034045	-0.000642329	0.00192766	-0.00256648	-0.000144574	-0.00174419	0.00012592	0.00295265	0.00351228	-0.00445347	0.00486002	0.00241115	0.00137728	0.00293186	-0.00936973	-0.00367133	-0.000663268	0.000798878	-0.000273386	-0.00552814	-0.00766375	0.00835027	-0.00334875	0.00693138	-0.00561841	0.00542696	-0.00466133	0.00357719	-0.00184002	0.00176435	2.78793e-07	0.00126779	0.00736919	-0.00386075	0.00750703	0.00376028	-0.0019227	0.00689515	-0.00160285	0.00189482	-0.000797204	-0.00451143	0.00166626	0.00366164	0.000502723	0.00891574	-0.0118981	-0.00529108	0.00202064	0.00310959	0.00324628	0.00446727	0.0053335	-0.00706851	-0.00664087	0.00237262	-0.00271361	0.00122633	0.00268297	0.00247494	0.000438843	-0.00666657	4.60835e-05	0.00545822	-0.00106373	-0.000919598	0.00522742	-0.00254145	-0.000480546	-0.00454706	-0.00116448	0.00672991	-0.00682887	-0.00134785	0.00384805	0.0013919	0.00361162	0.000377285	0.000570522	0.00111909
g_13092_ctg.000030F_2883620	0.0067071	0.00530535	-0.00993272	-0.00182026	-0.00223109	0.00277779	0.00960548	0.00266414	-0.00676532	0.00905573	0.00129823	0.00715766	-0.00390123	0.00174638	-0.00682662	0.0023859	0.00664495	0.00125683	-0.00883608	0.00784839	-0.00596344	-0.00607505	0.0051751	-0.00765657	0.00393125	0.0148974	0.0027471	-0.0152148	-0.0110309	0.00208735	-0.00237206	-0.00184712	-0.00461943	-0.00915413	0.00631463	0.00684984	0.0134833	-0.00809177	-0.00941804	0.00345064	0.00196033	0.00352468	0.00800798	0.00317093	0.00267105	0.00340467	-0.000887901	0.0115131	-0.00871336	0.00681911	0.0139877	-0.00367929	-0.00566497	-0.00136924	0.00984068	-0.000787146	-0.0070216	0.0140773	0.00717581	0.00408352	0.00432778	0.00985155	0.006242	0.00106558	0.00324154	-0.00222421	0.00100598	-0.013095	-0.00263555	-0.00491455	-0.00715641	0.00713555	-0.00696851	0.0120855	0.00615443	0.0104811	-0.00584715	-0.00262958	0.00329835	-0.00302309	-0.00897025	-0.0145794	-0.0100213	0.00725519	-0.00113623	0.00084172	-0.00726794	-0.00516745	0.00869204	-0.00263514	-0.00458023	-0.00250682
g_15855_ctg.000030F_2888376	-0.00148135	-0.000173667	0.00278216	0.00778879	-0.00127627	-0.00310535	0.00265554	0.000213122	-0.00471136	-0.0059291	0.00208448	0.000601164	-0.00400965	-0.000592763	0.00487881	-0.00028931	0.00469149	-0.00467409	-0.0020747	0.00220284	0.00460284	-0.00690111	0.00270834	-0.00371293	0.00694669	-0.00704321	-0.0029554	0.00891591	-0.00161836	0.00481179	0.00191825	0.00147235	0.00652525	-0.00412602	0.00251803	-0.0029911	0.00296077	-0.000928717	0.000994953	0.000524441	0.00540387	0.00997857	0.00497849	-0.00455011	0.007731	-0.00145695	0.00025387	0.00428546	-0.0025075	-0.00358059	-0.00268571	0.000420979	-0.000635026	-0.00107958	0.00720755	0.00863706	0.00200869	0.0104582	-0.0080554	-0.00142199	-0.00111798	-0.00351516	0.00339441	0.00922352	-0.00898651	0.00556273	0.00256032	0.00106614	-0.00663504	-0.0036506	0.00187773	-0.000823396	-0.0082715	0.0020777	-0.00649183	0.0064869	0.00242896	-0.00796249	-0.00571921	0.00202665	0.00421407	-0.00924535	0.00371148	-0.00706346	-0.00127198	-0.00563363	-0.00916494	-0.00106573	-0.0115268	-0.0039808	-0.0023627	0.00266397
g_14857_ctg.000030F_2891205	0.00289204	0.000345776	-0.00132184	-0.00311826	-0.00312277	0.00134003	0.00382476	-0.000108719	-0.00311701	0.00173711	0.00275115	-0.00278962	-0.000726152	0.00320228	0.00556027	-2.85758e-05	0.00539822	-0.000420221	-0.000376219	-0.00526202	-0.00155617	-7.03671e-05	-0.00215009	0.00731837	0.00395705	-0.00473484	0.00342259	-0.00815036	-0.00225646	-0.00125762	0.00188463	0.000411372	0.0032733	0.000162355	0.00190314	-0.00196271	-0.00748385	-0.000329117	-0.00188559	-0.00778264	0.00155999	-0.00538681	-0.00586099	-0.00340126	-0.000547667	0.00267892	-0.000668248	-0.0106302	0.000847229	-0.00151655	-0.00396885	0.00349623	0.00135364	0.00341681	-0.000462286	0.000571918	-0.00838652	0.0027868	0.00652236	-0.00127221	-0.00559245	0.000752264	-0.00250276	0.00733737	-0.00946188	0.0174979	-0.00644938	0.0110998	-0.0040234	-0.00743243	0.00161054	0.00647063	0.000423876	0.00318377	-0.00245447	0.00425277	-0.0122208	-0.00247735	-0.0115363	0.0115219	0.000741128	-0.0096505	-0.00132416	0.000151075	0.00144224	0.0010294	0.00393751	-0.00208064	-0.00109975	-0.00647003	-0.00371337	-3.64965e-05
g_912_ctg.000030F_2895091	0.000994658	0.00346282	-0.00509053	0.00542001	0.0014666	-0.00172156	-0.00667234	0.00114404	0.000684375	0.00193542	-0.00694229	0.00179642	0.000945103	-0.000980544	0.000252629	0.00106923	0.00292873	0.000142674	0.000587875	0.00481631	-0.0029795	-0.00337848	0.00200964	0.0048483	-0.000431459	-0.0064319	-0.00272216	0.000429424	0.00324882	0.000270537	0.0044495	-0.00354307	-0.00447259	-0.00330009	0.0023909	0.000207074	0.000255065	0.000101328	0.00299523	-0.00292281	0.000413024	0.00033727	0.000972119	0.00449641	0.00269876	-0.00454468	0.0042182	-0.00173955	0.00221606	0.00294866	-0.00340431	0.00267834	0.00244439	0.00108172	-0.00382494	-9.38621e-05	-0.00160272	-0.00216835	0.00348954	-0.00423568	0.0050001	0.00123321	-0.000697899	-0.00224494	-0.000620462	0.00492942	0.0023649	-0.00251578	-0.00172064	0.00110013	-0.00766958	0.00150816	0.00381376	-0.00506527	-0.00394546	0.00409285	0.0012654	0.000750175	0.00245686	0.00281264	0.00430628	-0.00813559	0.00492187	0.00199542	0.00245339	-0.000933787	0.00201686	0.00300278	0.00236493	0.00181771	-0.000342878	0.000273688
g_21233_ctg.000030F_2919945	0.0057567	-0.00194771	0.00268296	-0.00665605	0.00575394	-0.0035838	-0.000182131	0.00713346	-0.00722218	-0.0124226	-0.00458809	0.0118825	-0.000513308	-0.00526614	0.00143013	-0.00373906	0.00725082	-0.00435102	0.0149405	-0.00481116	0.00140923	-0.000255064	-0.00396658	-0.00505957	0.00159443	-0.00679232	0.00287155	0.0100056	0.000106057	0.00235595	-0.00244535	0.00150231	0.00777859	-0.000779291	-0.00240496	-0.000938493	-0.00447982	0.00712627	-0.00668537	0.00302668	-0.000808319	0.00150298	0.00844254	-0.000600521	0.0134541	-0.00814834	0.00307809	-0.0056127	0.00577524	0.00452095	0.0012489	0.000566478	-0.00103674	0.00175451	-0.000130004	0.000278767	0.00780588	-0.00351853	0.00367786	-0.00308113	0.004147	-0.00249139	-0.00193095	-0.00389717	-0.0062588	-0.00906978	-0.00135419	0.00729856	-0.00144542	-0.00496434	-0.0145351	-0.00460941	-0.00504367	0.00756596	-0.00243782	-0.0010582	0.00606252	-0.00724494	0.00234302	0.00530543	0.0106428	0.00709809	-0.000551178	-0.0029342	0.0081436	-0.0260749	0.0013342	0.00395906	-0.00868177	-0.00823805	0.00504702	-0.000802638
g_6834_ctg.000030F_2923265	0.0031701	0.00309934	-0.00355666	-0.0020636	-0.00124486	0.00266095	0.00532395	0.00428047	0.00231243	-0.000347797	0.00728234	-0.000835205	0.000853479	0.00145741	-0.00492619	-0.00182582	-0.00294365	0.00531539	-0.00685425	0.00206239	0.000160125	0.00131241	0.00343723	0.000886265	-0.000746042	0.000861973	-0.00238918	-0.00327504	0.000789885	0.00137337	-0.00252514	-0.00453563	-0.002634	-2.78443e-05	0.0038847	-0.00220192	0.00624014	-0.000134834	-3.72694e-05	0.00310529	-0.000630903	-0.00348396	-0.00155892	-0.000297877	-0.00197167	-0.00429318	0.000568887	0.000869987	-0.00600019	0.00350452	-0.000620765	0.0017239	-0.00441316	0.000662337	0.00316005	-0.00196152	-0.000344383	0.00258723	-0.00339512	-0.00287888	0.00474209	1.2904e-05	0.00426958	0.000152944	-0.00380407	0.00347468	0.00237705	-0.000912611	0.00176927	0.00254912	0.000125181	0.000413033	0.0014268	0.000869466	-0.00548793	-0.00051576	0.000650348	0.00339925	0.000463148	-0.00105642	0.00398708	-0.0010942	0.00308279	-0.00255391	0.00158174	-0.00152795	0.00487664	-0.00308394	-0.00798247	0.00216219	0.00124677	-0.00189363
g_19244_ctg.000030F_2930676	0.00403718	0.00196752	-0.00510125	0.011176	-0.000639442	-0.00362475	0.000820518	-0.00298238	-0.00524787	0.0004773	-0.00421643	0.00894978	0.00311776	0.0112269	-0.00664298	0.00662932	-0.00375282	0.00447736	0.00654801	-0.00310166	0.00896825	0.0129027	-0.00282512	0.00913997	0.00282099	-0.0042201	-0.00757133	0.00114836	0.00907187	-0.0130444	-0.00313095	-0.00271035	0.00744282	0.00316209	-0.00418512	-0.00090482	0.00287223	0.00249309	-0.00394896	-0.0112993	-0.00862319	0.00465466	0.000965269	0.00206244	-0.00218457	-0.0052583	-0.0147792	-0.00870606	-0.000946705	0.0137052	0.0079021	-0.00994051	-0.00401113	-0.00204008	-0.00203164	-0.00482835	-0.000447691	0.000651896	0.0047742	-0.00156501	0.00306282	-0.00667455	0.00193498	0.00678387	0.00265746	0.00113776	0.000657421	-0.0085984	0.00507331	0.00371782	-0.0052036	-0.00131898	-0.00651745	0.00284324	-0.00603772	0.00175638	0.0121166	0.00802552	0.000470044	-0.00027127	0.0050909	-0.00481079	0.00295923	0.00213492	-0.00553954	0.00571333	0.00680555	-0.00591073	0.00535357	0.00200526	0.00317453	7.71796e-05
g_17399_ctg.000030F_2938688	-0.00247735	-0.00923767	0.00251909	-0.000234866	0.00563552	-0.00483674	-0.00386296	0.0158543	-0.00901247	-0.0117223	0.00225752	0.0203394	-0.00615992	0.0132891	0.00190352	0.00871808	-0.00334804	0.00174144	-0.0114762	0.0138795	0.0109826	7.98849e-05	0.000830335	-0.0140616	-0.00506237	0.0110259	5.21429e-05	-0.00139585	-0.00718283	-0.00728306	0.00142227	-0.00175308	-0.0154898	-0.00867948	-0.00664036	0.00868384	0.000295921	-0.0132878	-0.000360716	-0.00887193	0.00415852	-0.00513505	-0.0145461	0.00266152	0.00541512	-0.0141678	0.0127265	-0.0203872	-0.0037064	0.00327334	-0.00700649	0.00538291	0.0316674	0.0114075	0.00838551	-0.0187604	0.0071645	-0.0157055	0.0121992	-0.00478098	0.0102301	0.00902926	0.0235	0.00449387	0.00845716	-0.023571	0.0170017	-0.00775274	-0.0223795	0.00323455	0.0162893	-0.00212368	-0.0167783	0.0130611	0.00558414	-0.00644791	0.0134415	-0.0133724	-0.000161483	0.0122713	-0.0151896	0.00495241	-0.0154963	-0.000801899	0.0014926	0.00717519	-0.00611991	0.00106192	0.00927186	0.00388857	0.00446687	0.00260563
g_28944_ctg.000030F_2948319	0.00108088	0.00110693	-0.00599467	-0.00389496	-0.00459759	0.0025331	0.00099614	-0.00159251	-0.00208926	-0.00106599	-0.00462218	0.00821377	-0.00039149	0.00509519	0.00286244	-0.00263702	0.00685111	-0.00884016	0.0033303	-0.0033486	-0.00224337	0.00378716	0.00218836	-0.000348632	-0.00342046	0.000365482	-0.00275764	0.00438478	-0.00339369	0.00631697	0.00752272	-0.000146275	0.00447484	0.00282077	0.00232599	-0.00380808	0.00225244	-0.00319723	0.00274055	-0.00325252	0.00894417	-0.000421778	-0.00360221	0.00279603	0.000321628	-0.00441911	0.00123582	0.000119351	0.00742347	-0.000710217	-0.00823406	0.00387619	0.00388159	0.00566776	0.000489912	-0.00296471	0.00120466	0.00443773	0.000704527	0.00383175	-0.0036332	-0.0083431	0.00441458	0.00390979	-0.00466399	-0.00520637	0.0144301	-0.000715943	-0.00370483	0.00572597	0.0098694	0.00117514	-0.0063952	-0.0070149	0.00195178	0.000183371	-0.00182988	-0.0125633	0.000360029	0.00878533	0.00565317	0.00375257	0.00315216	-0.0021118	0.00562889	-0.00127649	-0.00151726	0.00321359	0.000675252	0.00320432	-0.00132121	-0.000234476
g_11686_ctg.000030F_2948319	0.00105385	0.0011691	-0.00606591	-0.00405109	-0.00460229	0.00270948	0.000396045	-0.00173787	-0.00215533	-0.00122827	-0.00448391	0.00795039	-0.000654901	0.00499402	0.00287485	-0.00243289	0.00683592	-0.00927046	0.00382138	-0.00327558	-0.0024665	0.00386558	0.00253731	0.000911932	-0.00385151	0.000454867	-0.00259062	0.00427226	-0.00238777	0.00591715	0.00671497	-0.00114875	0.00387152	0.00275157	0.00294191	-0.00296613	0.0014119	-0.00427112	0.00272468	-0.00290629	0.0086283	-0.0011426	-0.00405658	0.00218204	0.000613127	-0.00575438	0.000888047	0.000706221	0.00808813	9.743e-05	-0.00908442	0.00291906	0.00320121	0.0046155	0.000835555	-0.00222537	0.000249311	0.00375248	0.00146477	0.0040214	-0.0034016	-0.00876694	0.00517039	0.00414947	-0.00600837	-0.00631514	0.0142532	-0.000755307	-0.00439655	0.00456914	0.0109756	0.000375963	-0.006151	-0.00697691	0.00226739	3.27198e-05	-0.00368536	-0.0143192	-0.000854409	0.00710133	0.00681236	0.0029619	0.00254224	-0.00181065	0.00432716	-0.00161017	-0.00286727	0.00305464	0.000937153	0.00250504	-0.00169078	-0.00172998
g_15684_ctg.000030F_2953504	0.00196039	-0.00236926	0.00217544	-0.00425135	0.00318621	-0.000546233	0.00445223	-0.00426195	-0.00163995	0.00863242	0.0130822	0.000735646	0.00169862	-0.0029117	-0.00645673	-0.00934948	0.00132036	-0.00504984	0.00443958	0.00111774	0.00129894	-0.00234167	-0.000697772	0.00273545	0.00144821	-0.00485568	-0.000517636	-0.000567768	0.00403271	0.000459126	0.00139094	-0.00301074	-0.00172171	0.00137824	0.00485043	-0.00393418	0.00211206	-0.00107194	-0.00168381	0.00289217	-0.00390178	-0.00133048	0.00150259	-0.00103027	-0.00363139	-0.00299058	-0.00738159	-0.000892973	-0.000185117	-0.00202131	-0.00421838	9.20228e-05	-0.00232731	-9.00591e-05	0.00209144	-0.00267403	0.00209095	2.03874e-05	0.00353574	-0.00266024	0.00386515	0.00229837	0.00209068	0.000845823	0.00419177	0.000202401	-0.00116133	-0.00975453	0.00305572	0.00322074	0.00101429	-0.00154094	0.00719275	-0.00394761	-0.00802631	2.70977e-05	0.000772281	-0.000997012	0.00150182	-0.00269273	-0.0027934	0.00493278	-0.00156801	0.00150463	-0.00133426	0.00387029	-3.44935e-06	0.00273549	0.00254568	0.00155095	0.00482857	-0.00122754
g_25841_ctg.000030F_2956703	0.0124056	0.0011926	0.00732798	0.00810932	0.00255104	-0.00121027	0.0161996	-0.00244371	-0.00524756	0.00207086	0.0183109	0.00361273	-0.0104325	-0.00134508	0.00874413	0.000585798	0.00298722	-0.00306219	0.00663307	-0.00251652	0.00699304	-0.00493345	-0.00641666	2.62836e-05	-0.0104457	0.00252938	-0.00267991	0.000689578	0.00333217	-0.0111404	0.00848734	-0.00206757	-0.00179661	0.00557909	0.00836945	0.000728258	0.0047864	0.0038895	0.00126906	-0.000395324	0.00680298	-0.0014177	-0.0052601	-0.00549239	0.00226156	0.00758815	-0.00820361	0.00680334	0.00806981	-0.0125292	0.00787129	-0.00619606	0.00208597	-0.00840308	0.00304883	-0.00574357	-0.00684067	0.00236507	0.0048267	0.00252712	-0.000819127	-0.00283786	-0.00215127	0.000324791	0.00237444	0.0109299	0.00050707	0.00546843	-0.00526221	0.00440864	0.00242063	-0.0045296	0.000104196	-0.00193281	-0.00329318	0.00509902	0.00474828	0.00413326	0.00546684	0.0017496	0.00353265	4.79572e-06	-0.00150006	-0.0016696	0.0017656	0.00345398	0.00539973	-0.00147871	-0.00195436	-0.00515425	-0.00159857	-7.74271e-05
g_23994_ctg.000030F_2957603	-0.0202029	-0.00543412	0.0023199	-0.00263226	0.00774396	-0.00125957	0.00356467	-0.00435214	-0.00106632	0.0065671	0.00508439	-0.00292054	0.00292314	-0.00753987	-0.00316907	-0.00782774	-0.00632093	-0.0118498	0.00641486	0.00029451	0.00951937	-0.00357167	0.00128597	0.0131764	-0.00125868	-0.00647914	-0.00209545	0.00812962	0.00737423	-0.00406225	0.00298194	-0.00104974	-0.0083432	0.0011843	0.00319362	0.00134561	0.0016638	0.00447016	0.00553174	-0.00449774	-0.000108037	-0.00815638	-0.00467781	-0.00373013	-0.0014539	-0.0053363	-0.00526549	-0.000408804	0.00462116	-0.00444022	0.00257701	-0.00418149	-0.00287489	-0.000140192	-0.00561747	0.00504806	0.0027681	-0.00165709	-0.00107977	-0.00747595	-0.00122135	0.00816472	-0.000909307	-0.00430061	-0.00163452	-0.00151617	0.00639431	0.00487805	-0.00311476	-0.00548345	0.00341352	0.00563741	0.00208449	-0.00203756	-0.00412081	0.0032216	-9.78872e-05	-0.000900474	-0.00107056	-0.0033257	-0.00471363	-0.00588299	0.0031052	-0.00886633	-0.00377379	0.000235254	-0.00176377	-0.00925722	-0.00786811	-0.00676073	-0.00665026	-0.00263507
g_28390_ctg.000030F_2964182	0.0072154	0.00491003	-4.56038e-05	-0.00709396	0.000787443	0.0072497	0.0046065	0.0028244	0.00394479	0.00536846	-0.00510596	0.010037	0.00264713	0.00500376	-0.00398125	-0.00622879	0.000338584	-0.00433472	-0.00167262	-0.00816602	-0.00504761	0.000129754	-0.00159718	0.00247632	0.00289226	0.00118695	0.00349115	-0.00660542	-0.00234814	0.00229514	-0.00954941	-0.000144414	-0.00727338	0.0021754	-0.00328078	0.00372995	0.00513366	-0.00223906	-0.0103563	0.00117609	0.00133999	0.00660497	-0.0013276	-0.0027067	-0.000462235	-0.00196261	-0.006753	0.0144197	0.00559996	-0.00245073	0.00176351	-0.0133049	-0.00676644	0.000161944	0.00237171	-0.0106526	-0.0085283	-0.00269963	-0.00462013	-0.00994541	-0.000862376	0.0132984	0.00610697	-0.000180971	0.00130724	0.00397509	-0.00283538	0.00342141	-0.00788438	-0.00264137	-0.00764929	-0.00115772	0.0108009	-0.00478808	0.00171431	0.00325876	-0.00362725	0.0106138	0.00267855	0.00511733	-0.00122218	0.00353835	-0.00732904	-0.00454553	-0.00823583	0.0026986	-0.0105114	-0.000398335	-0.00521698	0.0031505	0.00216226	-0.00111738
g_24512_ctg.000030F_2964182	0.00718838	0.0051523	0.000310712	-0.00773916	0.00049683	0.00750913	0.00383607	0.00143397	0.00410222	0.00567593	-0.00551349	0.00978363	0.00183223	0.00615834	-0.00556068	-0.0072686	-0.000771399	-0.00373748	-0.00231881	-0.00777758	-0.00543655	0.00058975	-0.00210091	0.0036946	0.00183762	0.00285007	0.00450745	-0.00345579	-0.00127499	0.00319647	-0.00711639	-0.00255687	-0.00946649	0.000357894	-0.000756452	0.00330677	0.00365565	-0.00208221	-0.0111625	0.00165378	0.000195757	0.00712906	0.000179399	-0.00490659	0.000666733	0.00237738	-0.00378281	0.013464	0.00418815	-0.00197652	0.00550125	-0.0166746	-0.00274705	-0.000964189	0.00761845	-0.00724793	-0.00882932	-0.00228533	-0.00149539	-0.00752797	-0.00251893	0.0157078	0.00864874	0.00342242	0.0022757	0.00207102	-0.00467864	0.00395611	-0.00545245	-0.00180594	-0.00511342	-0.00134804	0.00860999	-0.00527886	-0.00132368	2.49e-05	-0.00176103	0.00961677	-0.00172781	0.00500421	-0.000896147	0.00062518	-0.00548413	-0.00446387	-0.00891511	0.00300188	-0.0113306	-0.008785	-0.00520025	0.00402578	-0.00059338	0.000119828
g_18121_ctg.000030F_2965560	-0.00142654	0.0146265	-0.019245	0.00272318	-0.00156815	0.0129917	0.0129641	-0.00617962	-0.00564009	-0.00663903	0.00277875	-0.0175218	0.0183812	0.0036072	-0.0196983	0.00709661	0.0109687	0.00257019	-0.0054693	-0.00161835	0.010714	0.00825156	-0.0160846	0.0128756	0.00817077	-0.014679	0.00958549	0.00733461	-0.002841	0.00449444	0.00683599	0.0020651	0.000583919	-0.000930605	0.00492223	0.00799226	-0.00245584	0.00242072	-0.0101478	-0.00591831	-0.00323253	0.00552407	0.00852416	-0.000494971	0.000114707	-0.00237549	-0.00174159	0.00567086	-0.00052807	-0.00580534	0.0120632	0.00635919	0.00147955	-0.00304533	0.00363081	-0.00252458	-0.00358353	0.00732353	-0.00815691	0.00883767	0.00608876	0.00566983	-0.00684074	0.00104876	0.01327	-0.00987594	-0.00511909	-0.00799415	0.00157783	-0.00123316	-0.00399421	-0.00502864	0.00340378	-0.00041982	0.0124686	0.00274541	-0.010058	-0.005491	-0.0010737	0.00999226	-4.83446e-05	-0.00522773	0.000757413	-0.00403739	-0.00417177	0.00257993	0.00571656	0.00544717	-0.00314629	-0.00814919	-0.0043722	-0.00296695
g_15902_ctg.000030F_2968444	0.00616737	0.00595491	-0.0108155	0.0063778	0.000545314	-0.00508063	-0.0017626	-0.00257376	-0.00916845	-0.00495179	0.00153423	-0.00751018	-0.0049677	-0.000343136	0.0022694	-0.00363327	-0.00083106	-0.00526607	-0.000283459	0.00369284	-0.000313481	-0.0016857	0.00325983	-0.000475127	0.00414298	0.00197395	0.00539088	-0.00235981	0.00608643	-0.00173406	0.00573895	0.0016142	-0.00230492	0.00369291	-0.00175097	0.000481182	0.00638	-0.00196751	-0.0010676	0.000964942	-0.00534646	-0.00053083	-0.000930038	0.00534678	-0.0051994	0.0037816	-0.0043135	0.00421481	-0.00754797	0.0048136	0.0018721	0.00482151	0.00979126	-0.00650048	0.00117468	0.00131439	-0.00114135	-0.00760308	0.00173085	-0.00135311	0.00254382	0.00478033	-0.000244269	-0.00111831	0.00367692	0.000441913	0.00463651	-0.000781294	0.00164143	-0.00286131	-0.00167624	0.000570007	0.00407076	-0.00600047	-0.00240299	0.00198477	-0.000467246	-0.00155779	0.00105504	0.00277041	-0.00569812	0.000383432	-0.00354128	0.00561622	0.00563678	0.00460055	0.00147947	-0.00472107	-0.00293883	-0.00315033	0.0026964	-0.00148079
g_5478_ctg.000030F_2984762	0.00134374	-0.000751269	-0.00131416	-0.00824149	0.00155505	0.000591938	0.00243067	-0.000419125	-0.000300072	0.00849207	0.00689629	0.00598687	0.00294975	0.000829408	-0.00169361	-0.00334338	0.00359981	-0.00615277	0.000326597	-0.00552476	0.000990761	0.00078445	0.000702073	0.00554099	0.00011847	-0.00231727	0.00439212	-0.000701444	-0.00445677	-0.00081734	-0.000335399	0.000815131	0.0023749	0.00423728	-0.0036953	0.000422971	-0.00285182	0.00186059	0.000664833	0.00138576	-0.00412053	0.0012974	0.0059448	0.00232858	-0.00163294	-0.00137874	0.00154824	-0.00271117	0.00423614	0.00245675	-0.000762194	-0.000446876	0.00125998	-0.00852391	-0.000495395	0.00603205	0.00340114	-0.000848708	0.00106642	-0.00203458	0.000935936	-0.00656926	0.00258919	0.000559723	-0.00173675	-0.000151325	-0.00211132	0.00529457	0.00398632	-0.00540509	0.00279934	-0.000798249	0.00526172	0.00115318	-0.00753472	-0.00296146	-0.000955137	-0.00278332	-0.000111581	-0.00515114	0.00520791	0.00217848	0.00149371	-0.00118964	-0.00206722	-0.00068062	-0.00427607	-0.00286269	0.000365118	0.00155624	0.00110095	0.000462155
g_25759_ctg.000030F_2988477	-0.00125545	-0.00140249	0.0041211	0.00327779	-0.00275899	0.00205549	0.00490708	0.000828187	-0.00750543	-0.00147025	-0.00563695	-0.00106997	0.000863844	-0.00132744	-0.00393371	0.0047873	-0.0013621	-0.00123186	-0.00296891	-0.00219646	-0.00307756	0.00247778	0.00110863	0.00190346	-0.00329399	0.00374949	0.00507712	-0.000471483	0.0013953	-0.00753368	0.00314808	-4.5252e-05	-0.00538639	-0.0030222	0.00223584	0.000916656	-0.00576074	-0.00213289	-0.00561973	0.000405169	-0.00222596	-0.00506856	0.00363047	0.00249196	0.00285689	-0.00273852	0.000748901	-0.00309721	0.00182573	-0.00184679	0.00371224	-0.000438362	-0.00673431	-0.00160506	-0.00128986	0.00684917	0.00142123	-0.00155488	0.00522449	0.00229304	0.00593576	-0.00498738	0.0062413	-0.00495261	0.00226722	-0.00255239	0.00712236	0.00942366	-0.00135297	-0.000973562	0.00461803	-0.00226059	0.00111295	-0.00245818	-0.00175989	0.00652597	0.00101044	-0.00554297	-0.00057048	0.00370461	-0.00141285	-0.000127004	0.00232322	-0.00612563	-0.00026776	-0.0068696	0.00197865	0.0047906	0.00521033	0.00318064	-0.00166276	-0.00088389
g_288_ctg.000030F_3000185	-0.00223518	-0.00139317	-0.00518007	-0.0114381	-0.0114961	0.0106143	-0.00070205	-0.0092901	0.00299306	-0.00539114	0.00299094	0.00082773	-0.00565752	-0.00316915	0.00436603	0.00498951	-0.00394571	0.000291588	0.00348667	-0.00106825	0.0042052	-0.00431962	0.00197885	0.000776887	-0.00584244	-3.51516e-06	-0.00465211	0.00102319	0.0053992	0.00026275	0.00526098	0.00236931	0.00389971	0.00187872	0.0010707	0.0017458	0.00490633	0.00292972	-0.00296388	0.0122846	0.00428138	0.0042987	0.00185503	-0.00141278	0.00346254	-0.0034883	-0.00518021	-0.00777375	-0.00618409	-0.00497924	0.00424885	-0.00198472	0.00255913	-0.00872041	-0.00531536	-0.00391547	0.000872577	0.00322435	-0.00672969	-0.00994922	-0.00384482	0.00355449	-0.00251681	0.0042581	0.00691773	-0.00295004	0.00987949	4.22775e-05	-0.000163395	-0.0061392	-0.00251354	0.00356875	0.000824761	0.00055106	-0.00128926	-0.0027264	-0.00264897	0.00337922	0.00297201	0.0053074	0.00290724	0.000371941	-0.00974326	-0.00515783	0.00706877	-0.000224305	0.00344114	0.00497656	-0.000177165	-0.00426783	-0.00726736	-0.00175552
g_8743_ctg.000030F_3037714	0.00992871	0.0185807	-0.0342222	0.00502317	0.0150626	-0.0127365	0.0143038	0.00310576	-0.0038916	-0.0201633	0.0015631	-0.00449393	0.0188272	0.00945579	0.00135348	-0.00752386	-0.0128733	-0.00834413	0.0133349	0.0103083	-0.000210889	-0.00262608	-0.0107508	-0.00313674	0.0115602	-0.0162905	0.00470623	-0.0156167	-0.00287231	-0.021719	0.00236052	0.0024476	0.0215525	0.00413462	-0.0108572	-0.0112847	-0.00724529	0.00565018	0.0052014	0.00119381	0.00453745	-0.0105477	0.00212743	0.0102941	-2.25625e-05	-0.000467978	0.0152848	-0.0014802	0.00779318	-0.00211086	0.00625239	0.00233262	-0.00862985	0.00675949	0.0306301	-0.0113451	0.00426138	-0.0085695	-0.00452988	-0.00946201	0.00448061	-0.00269321	0.0138628	0.00437287	-0.00607518	-0.00863813	0.0115513	0.00204382	0.00570302	-0.0178859	0.0069896	-0.0044614	-0.0186979	-0.00730574	-0.00442073	0.00779029	-0.00898137	0.00457421	-0.00818279	-0.0019385	0.00224278	-0.00821446	3.53322e-05	0.00985836	0.00900284	0.00623334	0.0142437	-0.00261402	0.00737712	0.0197716	-0.00433975	-0.00047778
g_24042_ctg.000031F_905	0.00444172	0.0116504	0.0060609	-0.000907433	0.0166452	0.020798	0.0214531	-0.0238369	-0.000133285	-0.019786	-0.01438	0.0193934	-0.00883306	-0.00778701	0.00693806	0.00977286	0.00743898	-6.77554e-05	-0.0127676	0.00144543	0.0103559	-0.00741763	0.00337404	-0.02025	-0.00420505	0.00668745	-0.0131152	-0.0035309	0.00216657	0.0104594	-0.00295508	-0.00141822	-0.00582508	-0.0138959	0.00629159	0.00507952	-0.00120907	-0.0153787	-0.00710781	-0.00900066	-0.00280553	-0.00687006	-0.00888816	0.00479714	0.00336448	-0.00312566	0.00359586	-0.00100916	0.00472736	-0.0160376	0.00599659	0.00811393	0.00176524	0.00117346	-0.0122897	-0.0276471	0.00390411	0.0166062	-0.0082777	-0.015622	-0.0041446	-0.00552224	0.00453971	0.00681783	-0.00424232	-0.0123648	0.0072707	0.0197584	0.00977195	0.0121557	-0.00041544	-0.0108697	0.00533642	-0.00642744	-0.010909	-0.00638574	-0.0141857	0.00572275	0.000203166	-0.0110307	-0.0178034	-0.0105996	-0.00558055	0.0177846	-0.019316	0.00301446	0.00356529	-0.020783	-0.00390717	0.0124831	0.00168622	-2.03446e-05
g_28981_ctg.000031F_4524	-0.0024254	0.00600094	-0.00523876	0.017764	0.00119411	0.00149686	-0.000492393	-0.00627448	-0.0042573	0.0112235	0.00413571	0.00735877	-0.00741682	0.00535666	-0.00352882	-0.00531778	0.0104587	-0.00213463	-0.00730879	-0.00499183	-0.00821262	-0.00601495	-0.00858662	0.00504138	-0.00407059	0.000297913	-0.00354801	-0.00213315	0.00810394	0.00319849	-0.00327135	-0.00700565	0.00087905	0.00660713	-0.000882284	0.00832894	-0.00665232	-0.0021427	-0.00727754	-0.0043615	0.000660582	-0.00662113	0.0033495	-0.00781045	-0.00657577	-0.00901073	0.00836599	-0.00697623	-0.0112957	-0.00140457	-0.00463658	0.00727388	-0.00892033	-0.00747637	0.0103443	-2.30128e-05	-0.00527427	-0.00227958	-0.00062835	-0.00393228	-0.00859963	-0.00155202	-0.00598368	0.00470707	-0.00170552	0.00811919	-0.00327868	0.00431717	-0.00385677	0.00405557	-0.00414365	0.000520832	-0.00366291	-0.00649446	-0.00352961	0.00673303	0.00115688	-0.00500653	-0.00476344	0.00331559	-0.00126911	0.00244889	0.00196006	-0.00143726	0.00244542	-0.00322055	0.000242246	-0.00415404	-0.00485645	-0.0085196	-0.00548113	-0.0044615
g_24450_ctg.000031F_4524	-0.00217351	0.00583715	-0.00529622	0.0173561	0.000601203	0.00134224	-0.000916731	-0.00634944	-0.00423381	0.0104831	0.00311824	0.0073615	-0.0075822	0.00487341	-0.00385063	-0.00473085	0.00973993	-0.00216483	-0.00671743	-0.00505355	-0.00917436	-0.00573977	-0.00707743	0.00499828	-0.00396227	-0.000332692	-0.00387906	-0.00252252	0.00858776	0.00333922	-0.00325658	-0.00691543	0.000571772	0.00594872	-0.000289161	0.00695967	-0.00530231	-0.00166594	-0.00693175	-0.00359566	-0.000516791	-0.00570338	0.00198217	-0.00701789	-0.00714724	-0.00789504	0.00940872	-0.00664198	-0.0112709	0.000191996	-0.00391853	0.00614402	-0.00915511	-0.00913886	0.0108821	0.0011059	-0.00532392	-0.00249404	-2.73133e-05	-0.00413881	-0.00727437	-0.00197771	-0.00505158	0.00402407	-0.00135784	0.00689755	-0.00256461	0.00289788	-0.00372706	0.00432572	-0.00381704	0.00218973	-0.00321362	-0.0067972	-0.00210521	0.00719533	0.00217471	-0.00372299	-0.00612143	0.00300854	-0.00196205	0.0026261	0.00223506	-0.00150496	0.00466897	-0.00301319	0.000962676	-0.00389223	-0.0045893	-0.0110165	-0.00689826	0.00140604
g_19365_ctg.000031F_22962	-0.00634583	0.00737396	-0.0090896	0.0113609	-0.000440041	0.00601553	0.0046545	-0.00191824	0.00193217	0.00635418	-0.00572908	0.00358296	-0.0030633	-0.0020807	-0.00429276	0.0156472	0.00108156	-0.000832594	0.00888512	-0.00502785	0.00731939	0.00616007	-0.0102433	0.00192939	0.00176452	0.010987	0.00779247	-0.000415328	-0.00494997	0.000556391	0.00953476	-0.0187496	0.0029424	-0.000966576	0.00903989	-0.00725273	-0.00202475	-0.00629918	0.00636321	-0.02182	-0.00710812	-0.0157536	0.00514978	0.00223407	-0.00968483	-0.0183716	0.0067028	-0.00701085	0.0107759	0.00325633	-0.00175189	-0.00111386	0.0106703	-0.0192985	-0.00215867	-0.00517309	0.0059589	0.00304602	0.015985	0.00668848	0.00291188	0.00515841	-0.0119418	0.00526045	-0.0100351	0.00834031	0.00512451	-0.00446948	-0.000528007	0.00410007	0.00262285	-0.00874586	-0.012842	-0.0155081	-0.00849093	-0.00667748	-0.00644304	-0.00260865	-0.00424718	-0.0060487	0.00186067	0.00368326	-0.0160971	0.0261692	-0.00691856	0.0151325	-0.00424468	0.00846127	0.00291418	-0.0167729	0.00205962	-0.000797053
g_23751_ctg.000031F_25615	0.00649622	0.000519815	-0.00543507	-0.00422962	-0.00821487	0.00628569	-0.00673644	0.00257968	0.00330499	-0.00977369	-0.00101487	0.00624569	-0.00228455	0.00585067	0.0036172	0.0036747	-0.00904381	-0.0090067	0.000713636	0.00238375	-0.00455951	0.00524957	0.00728735	-0.00539538	0.00230558	0.00325755	-0.022858	0.00233796	0.00525479	-0.00703779	0.00158022	-0.00239643	0.00518521	-0.00393858	-0.00372423	0.00777788	0.0048964	0.0032604	0.00335609	0.0109732	0.00800629	0.000689938	-0.0203698	-0.00753752	0.00792616	0.00834205	0.00545962	-0.00804627	0.00922666	-0.00102229	-0.0172754	0.00840202	0.00236515	-0.000213463	0.00336649	0.00684032	0.0030209	-0.00846706	-0.00579473	-0.00396822	-0.000190049	-0.00676789	-0.000217431	-0.00042769	0.000149762	-0.0025306	0.000801286	0.000739373	0.0020071	-1.18367e-05	0.000817797	-0.00459831	0.00163698	-0.00181334	-0.000697066	-0.00680825	-0.00104901	-0.00141935	-0.00161244	0.00148421	0.00237757	-0.00665583	0.00307268	-0.00621574	-0.002926	-0.000667888	0.00336875	0.0102162	-0.0120745	-0.00638209	0.00161282	0.000949314
g_11669_ctg.000031F_40355	-0.00255757	-0.00915893	0.00747865	-0.00679571	-0.000940281	-0.00164919	0.00320025	0.00133197	-0.0102516	-0.00253112	0.00754656	-0.00580876	-0.0072182	-0.00946686	-0.00337518	0.00126609	0.00135459	0.00957927	-0.00377193	-0.0022222	-0.00514454	-0.00350252	0.00259801	3.69355e-05	-0.00023858	0.00198078	0.00613792	0.00268025	-0.00233444	-0.00488371	0.000732218	-0.00521034	0.00386306	0.000128906	-0.00326103	-0.00208744	-0.00276705	-0.00403099	-0.000337424	-0.00083092	-0.00362556	-0.00456141	-0.0102691	0.000631743	-0.00332221	0.00502131	-0.000456955	-0.00178122	-0.00106234	0.00388687	-0.00441681	0.00226079	-0.00060589	-0.00537113	-0.00843832	-0.00170353	0.00240412	0.00136042	-0.00398051	0.00137185	0.00404834	-0.000898481	0.00179258	-0.00480903	0.00999523	0.000544244	-0.00543873	-0.00104581	0.00206958	0.00370418	-0.00219265	-0.00263726	0.000713292	0.000740736	0.00396164	0.00362035	-0.00208677	0.00620105	-0.00555713	0.00343041	0.00815493	0.00219938	0.00435537	0.00152852	0.00144289	-0.00527461	0.00213419	-0.000645044	-0.000521759	-0.00104617	0.00185958	-6.85643e-05
g_24191_ctg.000031F_50278	-0.000401071	0.00285136	-0.00545177	-0.00383759	-0.00835834	0.0174208	0.00606668	-0.00146842	0.0038414	-0.0141023	-0.00478859	0.000210197	-0.00547631	-0.00222326	-0.00164642	-0.00155251	-0.00482895	5.49478e-05	-0.0056426	-0.00426715	0.00987099	-0.00109925	0.00324171	-9.91218e-05	0.00084979	0.00280335	-0.00222097	0.00962909	-0.00876803	-0.00667998	0.00355618	-0.003938	-0.00547521	0.00295263	-0.000173725	0.00279227	-0.0027608	-0.0045852	-0.00377966	0.00255275	0.00713552	-0.000209043	-0.00269407	0.00310977	0.000612993	-0.00474121	0.00215218	0.00141329	0.0013737	-0.00041491	0.00274575	-0.00833905	0.00289059	-0.000194913	-0.0100596	-0.00241091	0.000497096	-0.00624545	0.00070148	-0.0146102	-0.00423896	0.00627963	0.00311898	0.00438038	-0.000117634	0.00463148	0.00318019	-0.000310109	9.64162e-05	2.1865e-05	0.00106888	-0.00330081	-0.000912765	0.005449	0.000730103	-0.00184726	-0.00161986	0.00489666	0.0037167	0.00356868	0.00036767	-0.000369544	-0.00543465	0.00682288	0.00369558	0.0019398	-0.00646973	0.00344419	0.00259989	0.00138145	-0.00349658	-0.00337805
g_21480_ctg.000031F_61211	0.00208758	0.00439346	-0.00286243	0.0124737	-0.000663408	-1.96023e-05	-0.00235351	0.00722343	0.00273565	-0.00484115	-0.0115328	-0.000580831	-0.00393455	-0.00268098	-0.0037491	-0.00529347	0.000731692	0.00160117	-0.00604383	0.00188975	0.00727539	0.00279502	-0.000929841	-0.00763497	-0.0034007	-0.00811059	0.000298538	-0.000407283	-0.00600307	-0.00848581	-0.00254485	0.00815334	-0.00024606	0.0129027	0.00464279	0.012037	-0.00218855	0.00819623	0.00461765	0.000131957	0.00959005	-0.000489286	-0.00415883	0.00160767	-0.0109028	0.0159487	0.000539818	-0.00471572	-0.00240907	-0.00896865	0.000124498	0.0140393	-0.0133704	-0.0147587	-0.000717062	-0.00321919	0.0106635	-0.00448355	0.00220885	0.000203826	-0.000327955	0.0119185	0.0010195	0.00626542	0.00224714	0.00585659	-0.00478594	-0.00246461	0.00563188	0.00868288	0.0148382	0.00024034	-0.000124009	-0.0123117	-0.00671618	0.00180381	0.0084854	-0.00188549	-0.00414439	0.00868784	0.00533055	-0.0114397	-0.0146914	0.00552717	0.00875232	0.0147668	-0.00759693	0.00392911	0.00689864	0.00831543	-0.00954668	0.00205841
g_7057_ctg.000031F_66939	-0.00193781	1.97809e-05	-0.00268636	0.00721519	-0.000594752	-0.00390297	-0.0013683	-0.00192216	-0.007045	0.000310954	-0.00230858	-0.0033061	0.00338655	-0.00824509	0.00392562	0.00931508	0.00616616	-0.00697148	0.00159831	-0.00911708	0.00436815	-0.00741855	-0.00152332	0.00848868	-0.00136396	-0.00100642	0.001859	0.0014622	-0.000907333	-0.00561852	-0.00461748	-0.00152764	-0.0099926	-0.00445508	0.00876869	-0.00519194	-0.00412693	-0.00316939	0.00432384	-0.00337411	0.00431749	0.00192646	0.00200674	0.000151148	0.00715807	-0.00636642	0.00335085	-0.00871745	0.0030604	-3.90027e-05	5.10155e-05	-0.00644483	0.000314523	0.00363321	-0.00473354	-0.00302655	0.00182773	-0.00277454	0.00210182	0.000298781	-0.00174619	0.00406723	-0.00100516	-0.00104327	-0.00191065	0.00757262	0.00564411	0.00169146	-0.00487493	0.0114114	0.000134307	-0.00527269	-0.0119874	0.00972791	-0.00520942	-0.00186492	0.00709227	0.00270682	-0.00206371	-0.0013469	0.000650593	0.00997729	-0.00229938	-0.000645965	0.00643286	0.00237183	0.0116983	0.00841909	0.00367687	-0.0112828	0.00917071	-0.00276318
g_22754_ctg.000031F_122082	-0.0039787	0.00299267	-0.00938596	0.00292945	0.00212151	-0.0045868	-0.00695322	0.00242456	-0.00894162	0.00256445	-0.00407859	-0.00568332	-0.00735334	0.00350472	0.00719139	0.00442026	-0.00358504	-0.00348728	-0.000455009	0.00278269	-0.00249448	0.00609581	-0.00501079	-0.0018413	0.00480957	0.00445002	0.000522626	-0.00165349	-0.00111006	0.00678627	-0.0029578	0.000450619	-0.00542444	0.00333597	0.00351862	-0.00781473	0.00469277	-0.00183382	-0.00330502	0.00260457	-0.00067834	-0.000778531	0.00288821	-0.000621519	0.00461415	0.00506994	-0.00232043	-0.00699014	0.00758075	-0.00245921	-0.000783268	-0.000157444	0.00338315	0.000909179	-0.0043694	-0.00143295	-0.00439195	-0.00153683	0.00551019	-0.00488326	0.00297161	-0.00203614	0.00312837	-0.00329687	0.00755791	0.00312071	-0.00129408	-0.00522556	-0.00806825	-0.00157319	0.00496504	-0.00438948	-0.00473847	-0.00387987	-0.00200123	0.00134718	-0.00475406	0.00764668	0.00479986	0.00249852	-0.0049038	0.000696189	-0.00413705	-0.00482379	-0.00134781	-0.00631947	-0.00161985	-0.0039402	0.00330291	0.00944575	-0.00347053	-0.000140277
g_12733_ctg.000031F_269692	0.00789589	0.00590463	-0.00142895	0.0103564	-0.0064642	0.00366936	0.00236931	0.0055718	-0.00524149	-0.0109686	-0.0115764	-0.00394019	-0.008245	-0.000976639	0.000202796	0.00981079	-7.67239e-05	0.0102379	0.00273898	0.00214276	4.37697e-05	0.00629534	0.00141926	0.00407646	0.00770546	0.00519895	-0.00384118	-0.00462932	-0.00955025	-0.00662397	0.00701809	-0.00964028	0.00104364	0.00826753	-0.00464288	0.00235831	0.000230198	0.0056049	-0.0104988	-3.55815e-05	0.00464039	-0.00532976	0.00527375	0.00600709	-0.00487275	-0.000753884	0.0107345	0.00239371	-0.00841462	-0.000372578	-0.00480171	0.000310303	-0.00865734	-0.00161454	-0.00776972	-0.00245456	-0.000504494	0.00806706	-0.00103652	-0.00488473	0.0135758	-0.00159869	-0.00565543	0.001906	-0.00427321	0.0027606	-0.00564704	-0.00311131	-0.0043676	0.00517032	-0.0043618	-0.00064283	-0.00664914	-0.0066539	-0.00625792	0.0014219	0.00144796	0.00199716	-0.00562456	-0.000474413	0.00201694	-0.00211349	0.000245063	0.00709657	-0.00434668	0.000666778	0.00366237	0.00315669	-0.0021807	0.00553879	-0.000915516	8.36555e-05
g_15070_ctg.000031F_282269	0.00130209	0.000346037	-0.00106894	-0.00222098	-0.0068814	0.00421912	-0.000769941	-0.0111152	-0.00524087	-0.0152206	-0.0081197	0.00115815	-0.000727114	-0.0020791	0.00723935	0.00147769	0.00332928	-0.00319901	0.0100591	-0.00103999	0.00118884	-0.00315379	0.00276125	0.00999183	0.000601609	0.00503808	-0.00367939	-0.0012331	-0.00355382	-0.00451784	-0.00313236	-2.90628e-05	-5.29466e-05	0.00139115	0.00206454	0.0030223	-0.00618169	0.00775463	0.000352475	0.0122888	0.000804805	-0.00378546	-0.00344109	-0.00133335	-0.000595448	-0.00633235	0.00470836	-0.00106818	-0.00270065	0.0105067	0.000777168	0.00184419	0.00537651	-0.000187266	-0.00431259	0.00255807	-0.00116235	0.000252603	-5.09512e-05	0.00144891	0.00369977	-0.00785679	-0.0070274	-0.00684737	-0.00139152	0.00683362	-0.00267563	-0.00265664	-0.00384737	-0.00253541	-0.00543063	0.00625462	-0.00503143	-0.00673898	-0.00585477	-0.00298726	-0.010574	0.0104298	0.00867117	-0.000965841	-4.66515e-06	0.00183494	0.00144075	-0.0132403	0.0085455	-0.00913701	-0.00187267	-0.000481853	-0.000583113	-0.00891717	-0.00304687	-0.00321558
g_21615_ctg.000031F_296685	-0.000670285	-0.00104365	-0.00421674	-0.00772192	-0.0096153	0.00811169	0.00267918	0.000186767	0.00711068	-0.00615577	0.00700574	-0.00022116	0.00245276	-0.00226272	-0.00019955	0.00467092	0.00266134	-0.000301778	-0.0012199	0.000512004	0.0033296	-0.00103334	0.00069789	0.00408971	-0.00606717	-0.0102776	-0.00668967	-0.00123479	-0.00312846	0.00575036	-0.00711492	-0.00833901	-0.00386484	0.00103037	-0.0065646	-0.00738795	-0.00674474	0.000780244	-0.00997031	0.00375185	-0.00383333	-0.00177649	0.000942056	-0.00202715	0.013595	0.00437025	-0.00391389	0.001941	-0.00393736	0.00301113	-0.00487075	-0.00643986	0.00130913	0.00754227	0.00393484	-0.00652376	0.0128897	0.00069691	-0.00785088	0.00765685	-0.00105687	-0.00221366	0.00457123	0.000708106	0.000542183	-0.0038342	0.00187159	-0.00401644	-0.0111825	0.00278733	0.000100122	0.00246911	-0.00304221	0.00676373	-0.00368718	-0.00655323	-0.00328986	0.0058005	-0.0137875	-0.00236833	-0.000719408	-0.00974268	0.003719	0.00510255	-0.00101672	-0.0118	0.00767474	-0.000630674	-0.00406754	-0.00278147	0.00159836	0.00124238
g_2058_ctg.000031F_303959	-0.00172733	0.00294549	-0.00416562	0.010128	-0.00185621	0.0002785	-0.00834422	-0.00507475	-0.0093133	0.00591358	-0.00543588	0.00379338	-0.0093638	0.0011736	-0.00170137	-0.00224232	0.00555649	-0.00784269	-0.00800897	-0.0096586	-0.00850248	-0.00614024	-0.00111597	-0.00632995	-0.00205086	-0.00319704	-0.00579461	0.00444463	0.00366252	0.0106061	-0.00781884	-0.00910124	0.0124069	0.00122234	0.00051837	0.00251137	-0.00305654	0.00225767	-0.00163336	-0.00675022	-0.000708224	-0.00121621	0.000264918	-0.0058718	-0.00285395	0.00296635	0.00025445	0.00472589	-0.000118416	0.00494349	-0.00496392	0.00232436	-0.00405605	0.000608768	0.00954312	0.00447867	0.00274465	0.00114327	0.00308253	0.00274525	0.00746019	0.00243223	6.44391e-05	0.00404298	0.00735778	-0.00478922	-0.00575722	-0.000461942	0.000321624	0.00172809	0.0056886	0.00334139	0.00103531	-0.0070081	0.00496196	-0.00462387	-0.00867498	-0.000618789	-0.000450969	0.00262101	0.00740711	0.00193996	-0.00120831	-0.000920683	0.00508556	0.00534756	-0.00414608	-0.00170678	-0.00220204	0.00484438	0.00541246	0.0018912
g_20065_ctg.000031F_454762	0.00512657	0.0225556	-0.00336124	-0.00853149	0.0444754	0.0310958	0.0172215	-0.0216372	0.0198486	-0.0117712	-0.0248822	0.0364815	-0.00434872	-0.0604163	-0.0308621	0.00243222	0.00761694	-0.0466718	0.00104543	-0.00829441	-0.00373578	0.061752	-0.0423538	-0.00621556	0.0193809	-0.0431996	0.0126779	-0.00279001	0.0315209	-0.00451173	0.0421228	0.00646444	-1.75118e-05	0.00967696	0.00749125	0.00918741	-0.00209453	-0.0094817	-0.0211254	0.00889862	0.00219541	-0.00660428	-0.0229633	-0.0122693	0.015186	0.0157731	-0.00531035	-0.0217998	-0.00386132	-0.0115607	0.00867559	-0.0150389	-0.00630387	0.023557	0.0103348	0.0400619	0.00168942	-0.013707	-0.0183439	0.023038	0.016694	0.00405977	0.0110483	-0.0334076	0.0152842	0.0292754	-0.00855677	-0.00304753	0.00523014	0.00874275	-0.00712893	0.00519584	0.00533172	-0.00354832	0.00762313	-0.00594938	0.00126967	0.0148435	-0.0125541	-0.0336036	0.0039844	0.0044207	0.0225193	0.0191151	0.0197938	0.00765262	-0.0355399	-0.0206947	0.00430796	0.0254074	-0.0039051	-0.0142301
g_19880_ctg.000031F_457145	0.0142097	0.00338668	-0.00223921	-0.00187718	0.00225184	-0.00439884	-0.0024687	0.00712213	0.00146853	-0.00439811	0.00829972	0.00835771	0.00129702	-0.000220995	-0.0005251	-0.00357069	-0.0044202	-0.00171747	-0.00863146	-0.00507427	-0.00423336	0.00159883	0.00625752	-0.0011384	0.00235911	0.00232084	-0.00209512	0.00854396	-0.00378396	-0.00197992	-0.00393634	-0.00155677	-0.000907336	0.00372768	-0.000705225	-0.00290511	0.00309497	-0.0029084	0.00155344	-0.0031002	0.00181731	-0.00124919	0.00191728	0.0115818	-0.00479345	0.00234792	-0.000371419	0.00354432	0.00027777	0.00513978	-0.00407792	0.00380082	0.00842723	-0.000853635	-0.00455988	0.000877074	-0.000231819	0.00152882	-0.00368011	0.00429928	0.00112272	0.00501105	-0.00150594	0.000186083	0.00466828	0.000887366	-0.00493295	-0.000905956	0.000108303	-0.00215393	-0.00699834	-0.00114875	-0.00550334	0.00307582	-0.00378417	-0.0030326	0.00404362	-0.00399205	0.000258648	-0.00362932	0.00433935	-0.000526667	0.000667884	0.000916058	-0.00379251	-0.000227321	0.00317774	-0.000328238	0.00153807	0.00233267	0.000626703	-0.000974767
g_23773_ctg.000031F_506500	0.00349205	0.00744986	-0.00678432	0.0108486	-0.00346542	-0.00222729	0.00450754	-0.00192214	-0.0060798	0.0021551	0.000750793	-0.000411941	0.00534297	0.00290699	-0.00740305	-0.00208992	-0.0167529	-0.0117389	0.00943408	0.00525472	0.0196555	-0.00419758	0.00176345	0.00194834	-0.00529397	0.00523664	0.00277504	0.0154968	-0.0173758	0.0111891	-0.00259856	0.000747581	0.00529485	-0.00958095	0.00156632	-0.00491694	0.00443892	-0.0109408	-0.010222	0.00142727	-0.0214938	-0.00482752	0.00137337	0.00340529	0.0105977	0.00391106	-0.0101063	0.00671844	-0.00517846	0.000856582	-0.00362864	-0.00026981	0.00325441	0.00285259	0.0225923	-0.00388328	0.00779639	0.00223549	0.0102757	0.0152581	0.00157508	-0.00586051	0.00752046	0.0152375	0.0029363	0.00736071	-0.00276448	-0.00489425	0.00781299	-0.00746545	-0.000123969	0.00777478	0.00321472	0.0185334	0.00754268	0.0132072	0.00160388	0.00220303	0.00156667	0.000958693	-0.018387	-0.0098981	0.00201227	-0.0039342	-0.0132294	-0.00944338	-0.000756677	-0.00381488	0.00399468	0.0011582	-0.00325834	-0.0017496
g_9260_ctg.000031F_515029	-0.00773314	-0.000500208	-0.00271492	-0.00861642	-0.00426403	0.00286719	0.00139236	-0.00518556	-0.00211774	-0.000180862	0.00585365	-0.00198403	2.67337e-06	0.00254162	0.00117732	-0.00362788	-0.0020183	0.0029345	0.000326296	-0.00340817	-0.00158776	-0.00303776	-0.00112586	0.00111626	0.00516346	0.00180411	-0.00267953	-0.00231816	0.00522597	0.00317317	0.000546459	0.00431545	-0.00216352	0.00197937	0.00243657	0.00609271	-0.00208107	0.00515055	0.00139168	0.00028561	0.0011304	-0.00230947	-0.00121939	0.00461198	-0.00611905	0.0036389	0.0022979	-0.00290593	-0.000347276	-0.000819652	-0.00155227	-0.00273171	0.00721021	0.00420665	0.00633393	0.00344967	0.00136995	-0.0104331	-0.00524183	0.00186835	-0.00895051	-0.000962081	-0.00530109	0.00259995	0.00864746	0.00681967	-0.00328763	0.00708971	-0.00184913	-0.000570954	-0.00265672	-0.000321779	0.00451606	-0.000170869	-0.00447564	-0.00449323	0.00792046	0.00629901	0.00338902	0.00519952	0.00232206	0.00222985	0.00138842	0.00146365	0.000718727	0.00617341	0.00554769	-0.00150074	-0.00318534	0.00218745	-0.00235495	-0.00078837
g_9376_ctg.000031F_558519	0.00141545	0.000111699	-0.00467671	-0.00628289	-0.00371509	-0.00382643	-0.0118761	-0.00621029	-0.00140316	-0.000620499	0.000444016	0.00614181	-0.00556347	0.000811071	0.00781761	0.00208498	-1.93933e-05	-0.00721059	0.00078424	-0.000780304	-0.00413813	0.0030534	0.00622263	-0.000752974	5.10521e-05	0.00604068	0.0084648	-0.012153	0.00574218	-0.00201396	0.00296173	0.00388934	-0.00223268	-0.000623366	0.00127453	0.00454646	0.000261903	0.00903026	-0.00220292	-0.00380674	-0.00250249	0.0013181	0.000630148	0.0171016	0.000652332	-0.0020813	0.00363804	0.00628789	0.00212426	-0.00707783	0.000933021	0.000626674	-0.000185929	-0.000586266	0.00430377	-0.00384588	-0.00126461	-0.00911429	-0.00865845	0.00703656	0.000545953	0.00252066	0.00479811	0.00404296	0.00746376	0.00534621	0.00223256	0.00849985	0.00113859	0.00533364	-0.0014177	0.00378101	0.00426213	-0.00340384	0.000410289	0.00773439	-0.000141884	0.00532169	0.0021675	0.00471733	0.00710144	0.00986105	-0.00112118	0.00415576	-0.00534747	0.00490284	0.00505376	-0.00374115	0.0090034	-0.00678986	-0.00146613	-0.0016734
g_12371_ctg.000031F_575826	0.00644248	0.000918211	0.00396278	0.0115178	-0.00262097	-0.00182622	-0.000417212	-0.00652653	-0.00725724	-0.00652116	-0.0048791	-0.000873062	-0.0053999	-0.0153073	-0.00526503	-0.000111158	0.00665598	-0.00275796	0.011412	0.00167526	0.00920255	0.00213597	6.78018e-05	9.90319e-05	0.00849998	-0.00930409	0.00550355	0.00783189	-0.00923095	-0.00123346	-0.000845978	-0.00640827	-0.00713112	0.00461486	-0.00362538	-0.000415892	-0.00269095	0.00893203	-0.0059415	-0.00956021	-0.00355017	-0.00399555	-0.00684315	-8.31813e-05	-0.0081172	0.00475942	0.000235799	0.00191743	-0.000981726	0.00617227	-0.0114832	0.00719095	0.00309136	-0.000118483	0.00416951	-0.0125232	0.000815246	-0.000409111	0.0101653	0.00263722	0.0124476	0.00125445	-0.00205642	-0.00898897	-0.00242059	-0.0129786	0.00155108	-0.00243049	-0.00272005	-0.0109413	0.00507266	-0.0119476	0.000219659	-0.000399541	-0.0101494	0.00370589	-0.000625259	-0.00819101	-0.01078	0.000554024	0.00495159	-0.0114445	-0.00604895	0.00602688	0.00645555	-0.00370897	0.0103463	0.0065563	0.00401552	-0.0145867	0.00456436	0.00148382
g_12047_ctg.000031F_579840	0.00469319	0.00277827	0.00488382	0.0110123	-0.00289803	0.00881639	0.017708	-0.0129567	-0.00761626	0.00296903	-0.00175824	0.00623983	-0.0110084	0.0026685	-0.00468796	0.00492724	0.00221091	0.00628354	0.0110741	-0.00212226	0.00582247	0.00542855	0.0133292	-0.000217862	-0.00277123	-0.00440196	-0.00588881	-0.00278808	-0.0112777	-0.00432393	0.00225125	-0.00733935	0.00256331	-0.00286563	-0.00412288	0.00598665	0.00113948	0.0133931	-0.000238748	-0.0129391	-0.00871899	0.00192517	-0.00954169	0.00444553	-0.000646485	-0.0101228	-0.000528262	0.00527106	-0.00616744	0.00467143	-0.00610933	0.0107141	0.00564752	0.0048437	-0.00686252	-0.00532685	0.00621295	-0.00235864	-0.000323655	-0.00981354	0.00944396	0.000222569	0.00393067	0.00387983	-0.00242076	-0.00102366	-0.00195117	-0.00226666	-0.00319541	0.00255836	0.0121529	-0.0226387	0.00628114	-0.00489044	-0.00801827	8.07721e-05	-0.0094178	0.00834782	0.0172597	-0.00773737	0.00134487	-0.00870426	-0.00555553	-0.000761774	-0.008382	-0.0147491	0.0026233	0.00398615	-0.00839811	-0.000596207	-0.00754907	-0.00247086
g_22923_ctg.000031F_585606	-0.00558951	-0.00520696	0.0102801	-0.00290298	0.00300536	-0.00382796	0.00515163	-0.00108119	-0.00989199	-0.000986099	-0.00778437	0.00608851	0.00660051	0.0012056	0.00270305	0.000459188	-0.00295189	-0.00264225	-0.00141654	-0.00308749	0.00158973	0.00509497	-0.0023635	0.00167875	0.00920708	-0.000218732	-0.00318646	0.00776754	-0.000616676	0.00227348	-0.0045074	-0.00210794	0.00636737	0.00598555	-0.0043461	-0.00297551	-0.000370006	0.00171938	-0.0021969	-0.00914202	-0.00825809	-0.00843559	-0.00726462	0.00317941	0.000954937	0.000115418	-0.00640218	0.000401172	-0.00732184	0.00225592	-0.00349373	0.000476418	-0.00425939	0.00172193	0.00275478	-0.00953286	0.00206109	-0.00204758	-0.000597634	0.00213361	0.00902627	-0.0121609	-0.00403351	-0.00257199	-0.00379816	0.00635709	-0.000904208	0.000103397	-0.00188103	0.000268836	-0.000862621	0.000704006	-0.00511638	0.00100432	-0.0070455	-0.0142047	-0.00312527	0.00629048	0.00371268	0.00863366	0.00194464	0.00839788	0.0014818	-0.00470278	-0.0018717	0.000923529	0.0117009	0.00111111	0.00197625	-0.00483189	0.00256643	-0.00309619
g_22279_ctg.000031F_591596	-0.00782289	0.00396088	-0.00124315	0.0130608	0.000724195	0.00423952	-1.0595e-05	-0.00143128	-0.0074781	-0.00786593	-0.00106496	0.00438336	0.000819076	0.00778626	-0.00517875	-0.0102722	-0.00237311	0.00295971	-0.00371272	-0.00616645	0.00844563	0.00510341	0.00369145	-6.96737e-05	0.00237928	-0.00336772	0.00511006	-0.00887383	-0.00707911	-0.00097383	-0.00531411	-0.00847603	-0.00969003	0.00406219	-0.00696736	0.00156737	-0.00208659	-0.000221434	0.00112724	-0.00265662	0.00553347	0.00264589	0.0058286	-0.000149113	0.00244773	-0.000663884	0.00488597	-0.00631703	-0.00525024	0.00958526	0.00510923	0.000827641	-0.00303037	0.00712605	0.00366221	-0.00248947	0.00444349	0.00291376	0.00299719	-0.0017006	-0.00186445	0.000880657	-0.00101739	0.002247	0.00714198	-0.00304418	-0.00210733	-0.00030642	0.00412941	0.000147939	-0.0007999	-0.00225419	0.00324937	-0.0050992	-0.0022949	-0.00105946	0.0032807	-0.0028918	-0.00140262	0.000287265	-0.00119248	-0.00010677	0.00417013	0.00575973	-0.00338273	0.00896654	0.00344845	0.00490422	0.00105124	0.0118537	0.0074891	-0.000944019
g_12029_ctg.000031F_607539	-0.000287851	0.0017842	-0.00200746	0.00549759	0.0014499	-0.00065485	-0.00101535	0.00455844	0.00363567	-0.000226385	0.00430405	-0.00954082	-0.001221	-0.00502008	-0.000497617	0.00212164	-0.0024248	-0.0035602	-0.00389747	-0.00297747	0.000506108	-0.000321546	-0.00516127	-0.00339626	-0.00687901	-0.00638834	-0.00400855	0.015175	0.00298603	0.00578494	-0.000717114	0.00703386	-0.0017921	0.00468612	0.00494845	-0.00683508	0.00937726	-0.00947737	0.0142427	0.00418134	-0.00655484	-0.00485797	0.000343298	-0.00218532	0.00505971	-0.00258968	0.00544509	-0.00712808	0.00409616	-0.000871781	0.00807232	0.0111693	-0.000680731	0.00128506	0.000311602	0.00496962	-0.00361407	0.00382149	-0.000764489	0.000795	-0.00109889	-0.00557609	-0.00481031	0.00216116	0.00633914	-0.001047	-0.00136768	0.00221941	0.00075571	0.00714611	0.00160332	-0.00515448	0.0017553	0.00839065	0.00955011	0.00677276	0.00319755	0.00473885	0.00168709	0.0095952	0.00479443	0.0141808	0.00435561	-0.0159603	0.00384732	0.00105591	5.04564e-05	-0.000423672	0.000555694	0.0076122	-0.000331789	-0.00118719
g_12560_ctg.000031F_622657	0.000730959	0.000972882	0.00031198	0.000553368	-0.00162462	0.00292822	0.00206309	-0.00254202	-0.0065869	-0.00644041	0.000157196	0.00133529	-0.00206797	0.00321969	0.0015845	-0.00471261	-0.00290595	-0.000404126	-0.00115775	0.000749302	-0.00229171	-0.000387131	0.000247148	0.00171552	0.003531	0.00253499	-0.00128541	-0.00158484	-0.00276966	0.00373756	0.000911087	-0.00197368	-0.000352093	0.00269197	0.00206921	0.00286468	0.00204904	0.00364659	0.00238655	-0.000425437	-0.00234099	0.00280021	-0.00117693	-0.000611395	-8.465e-05	0.00487788	-0.00106887	2.77127e-05	0.00547304	-0.00139593	0.00306806	-0.000604377	0.00242628	0.00127638	-0.00398445	-0.00119905	-0.0069468	-0.000120891	0.000309482	0.00202423	0.000644469	0.0031733	0.00049418	-0.00329612	-0.000602306	0.00207408	7.14163e-05	0.000740559	0.000537608	-0.00179841	-0.00598908	-0.00522263	0.00263063	-0.000628053	0.00269164	-0.00362931	-0.000721045	0.00118727	0.000792501	-0.00318956	-0.00301178	-0.00257707	0.000284002	-0.00152367	-0.00223584	-0.00301535	-0.00154732	-0.000982871	0.00199211	-0.0014151	-0.000400492	0.00025678
g_14665_ctg.000031F_659801	-0.00081998	0.00034606	0.0018786	0.0054384	0.000897124	-0.00197514	-0.00320435	-0.0023618	-0.00667267	-0.00643897	-0.000990578	-0.00081975	-0.00302377	-0.00124116	0.00237135	-0.00227115	0.0022059	0.00145943	0.00320899	-0.00132215	-0.000723483	-0.00470046	0.000603429	0.00195849	-0.000534554	-0.00127105	0.00325526	0.00457187	0.00670955	-0.00439808	-0.00298388	-0.000130771	-0.00412375	-0.00248404	0.00602146	-0.00637048	-0.000669359	0.00353072	-0.00409648	-0.00358764	-0.00550099	0.000948062	-0.00350018	0.000953541	0.00526865	-0.013433	0.00216663	-0.00404408	0.00150348	-0.00144069	-0.00317731	0.010177	0.00264419	0.00177692	-0.000788745	-0.0107576	-0.000780021	0.00885293	-0.00727323	-0.00540586	-0.00453	-0.00250834	0.00119763	0.00134671	-0.00128725	-0.00331905	-8.10367e-05	0.00163969	0.00831988	-0.0121777	-0.00692209	0.00427479	0.000749293	-0.00583653	0.00938852	-0.000871728	-0.01195	-0.0204381	0.00744743	0.00731855	0.0107941	0.0150091	0.0142367	1.48183e-05	-0.00174736	-0.00292496	-0.00587447	-0.00489481	-0.0127455	0.00292977	0.00609393	-0.000686213
g_22220_ctg.000031F_678280	0.00790112	-0.00421659	-0.000645097	-0.00894536	0.00735932	-0.010621	0.00283192	-0.00227072	-0.00930403	0.00473208	0.018657	0.00979625	-0.010985	-0.00336256	-0.00487007	-0.0093291	0.0130128	0.00076012	0.0060798	0.00566822	-0.00121768	-0.00128811	-0.00238861	0.00283518	-0.00474114	0.000318184	0.000936629	-0.00507925	-0.00321351	-0.0065076	0.00418935	0.00310264	-0.0127565	0.00647664	0.0036149	-0.00681476	0.00417752	-0.000131054	0.00508559	-0.000563622	-0.00256356	0.00387373	-0.006139	0.00409192	-0.00293674	-0.000462183	0.00634709	-0.00428405	-0.00305711	0.00225987	-0.000443639	-0.00311129	-0.00121808	-0.00313389	0.00219788	0.0079118	-0.0046075	-0.000409702	-0.000816703	0.000253632	0.00200788	0.000185139	0.000829459	0.00562149	0.0049564	-0.00318729	0.00797819	0.00256061	0.00944293	-0.0012035	0.00157048	-0.00118232	0.00489763	0.000372102	-0.00075018	-0.00384092	0.00331113	-0.00132166	0.00222279	0.010681	-0.00103595	0.00155581	-0.00134858	-0.00193743	0.00489679	-0.00656963	0.00298468	0.0020156	0.00075329	0.003079	0.00781895	-0.00177904
g_15339_ctg.000031F_684455	0.00388863	0.0021776	-0.00260202	0.00268176	-0.00796637	0.00743314	0.00940703	0.000585171	-0.005684	-0.0127925	0.00280132	0.00109524	-0.000705003	0.00244129	-0.00135691	-0.00897383	-0.00393035	-0.00186174	-0.00740047	-0.00386838	0.0106082	0.00325995	0.00637267	-0.00328329	0.00316311	-0.00345535	0.00575911	-0.00315652	-0.00216135	0.0104713	-0.00308052	-0.00366	0.00114756	0.0101523	0.00600485	-0.00187422	-0.00695954	0.00196354	-0.00755742	0.00458736	0.00128081	0.00935916	0.00396281	-0.00475841	0.00266813	-0.00781534	-0.000366569	-0.00413421	0.000156133	0.00810718	0.00129492	-0.00146423	0.00347371	0.00268217	0.00231429	0.00160083	0.00367744	-0.00346211	0.00832739	-0.0019855	0.00522455	-0.00323661	-0.00342054	-0.00145737	-0.00580132	-0.00539981	-0.00662498	-0.000352341	-0.000275328	0.00278109	0.00739998	0.00484747	0.0030577	-0.000865564	-0.00370178	-0.00395923	-0.00177149	-0.00188627	0.00219773	0.00305082	0.00393183	0.0027517	-0.00387324	0.00313463	-0.00496159	-0.00123006	0.000323071	-0.00252687	-0.000644525	-0.00130994	-0.00606804	0.00188386
g_6096_ctg.000031F_687519	-0.0010207	-0.000233437	0.00654379	0.0074034	-0.00355247	0.00707313	0.0130297	0.00243023	-0.00848968	-0.00801843	0.000533942	0.00150295	-0.00104424	0.00716262	0.0025191	-0.00656662	0.00328129	0.0014813	0.000607537	-0.00181713	0.00294772	0.00114223	0.0033295	-0.00392891	0.00320646	0.00101212	0.00426236	-0.00116706	-0.00541618	0.00742473	0.00469785	0.00638542	0.000142968	-0.00130295	-0.00291655	0.00276379	0.00456846	-0.00380854	0.00153437	0.000444052	-0.00187423	0.00397736	0.0022981	2.60033e-05	0.00247309	-0.00184759	0.00445913	-0.00404798	-0.000728895	0.00378741	0.00212022	-0.000670671	-0.000506629	0.00112455	0.00263644	-0.0109115	0.00779369	0.00168167	-0.00182291	-0.00278322	-0.00470245	0.00314974	0.000431697	-0.00737281	-0.00407572	-0.00352644	-0.00621689	0.00177111	-0.000260057	0.00171986	0.00942487	0.00285597	-0.00152747	0.00307196	0.000502876	0.0040336	-0.00438412	0.00421427	0.000696671	0.00298919	0.00499783	-0.00228599	-7.31314e-05	-0.00343101	-0.00783725	0.00222482	0.009111	-0.00593155	0.000325197	-0.0014398	0.00249542	-0.00247601
g_18471_ctg.000031F_698470	-0.000600682	-3.49182e-05	0.00123191	0.0170546	-0.000658149	0.00114058	-0.0128903	-0.00318776	0.00447347	-0.00254485	-0.00545829	0.00844921	0.0016582	-0.00585173	-0.00533967	0.00462283	0.0112803	0.000701589	0.000536088	0.00478984	0.0083523	-0.00924026	0.00524839	0.00275952	0.00857633	-0.0134329	-0.00448881	0.000577241	-0.010749	-0.000305926	0.00599722	0.00665317	-0.0115776	-0.00429222	0.00899872	-0.00777774	0.0111429	0.00520355	0.00863823	0.00890611	-0.00386392	-0.00486817	-0.0121679	0.00260932	0.00666491	-0.00798202	-0.00527201	-0.00482725	0.00721587	-5.79483e-05	-0.00289335	0.00826184	0.00309041	0.00259794	0.00365117	-0.00293271	0.00853372	-1.24813e-05	0.00509902	0.0147021	0.00746638	-0.0128008	-0.00416298	-0.00412602	-0.00235482	-0.000533859	0.00312023	-0.00951198	-0.0125489	-0.00647386	0.00115628	-0.0019848	0.00628313	0.0102113	-0.0090095	0.00946723	0.00432605	-0.00721856	0.0017624	0.00436066	-0.0147693	-0.0083358	-0.00147863	-0.00351002	0.00649651	0.00558423	-0.00105001	-0.000915403	-0.000962914	0.00598395	-0.00326825	-0.000656801
g_2478_ctg.000031F_713043	0.00542127	-0.00543229	0.017267	0.0139137	0.00376192	7.24658e-05	-0.00280975	0.00828051	0.00485203	-0.00138379	0.000265948	0.004929	-0.00633596	6.76048e-05	0.0112489	-0.00450662	0.00559548	0.00440451	0.00403685	0.0053791	0.0105978	0.00219117	-0.00310413	-0.001013	-0.000606271	0.00512328	-0.0122567	0.00924891	0.0032926	0.0039567	-0.00247743	0.0133444	0.0129264	-0.00410662	-0.000162092	-0.0190287	0.008481	-0.0255843	0.00276081	-0.0314189	0.0124053	0.0106862	-0.0162155	-0.0132129	9.47626e-05	-0.00445745	0.00420585	-0.00700817	-0.0119197	0.00596928	-0.00734344	-0.00123211	-0.0109257	-0.0086553	-0.0110065	-0.00796171	-0.00853294	0.00142477	0.00753283	-0.00474991	0.0105898	0.00143425	-0.00733464	0.00181127	-0.0098149	0.00473812	-0.00465023	0.00845854	0.0105005	-0.00639887	-0.00107669	-0.00789274	-0.00771559	0.0136454	-0.00555782	0.011085	-0.0114354	-0.0149064	-0.0132226	-0.00040782	-0.000869621	0.00389328	-0.00348412	-0.0112582	0.00685262	-0.0152665	-0.00400459	0.00234794	-0.00674414	0.0110006	0.000679918	-0.00302791
g_8348_ctg.000031F_717843	-0.00416821	0.000583827	0.00271682	0.0219519	0.00480532	-0.000752397	-0.0180342	-0.01707	-0.00411685	0.0113344	0.00266642	0.0150465	-0.00679106	0.0028509	-0.00864463	-0.0131718	0.00293272	0.000655116	0.00840697	0.0107975	-0.00162062	-0.002239	0.00127043	0.0116359	-0.00548938	-0.00344097	-0.00718209	-0.00350709	0.00915045	-0.00316475	0.00717385	0.00221483	-0.00675932	0.00486981	0.00765494	-0.000661306	-0.00442528	-0.00248837	-0.000975903	0.00755501	0.00343318	-0.0106994	-0.00301958	0.00700317	-0.00284619	0.0023979	-0.0144705	0.00650335	0.00740017	0.000210506	-0.000358356	-0.00349029	-0.00263347	-0.00715586	-0.00362681	-0.00712786	0.00552294	0.000120319	0.000908531	0.00166536	-0.00234022	-0.005796	-0.000967054	0.00686398	0.00155775	-0.000119793	-0.00390285	0.00596919	0.00227362	-0.00376226	-0.0013792	0.00147673	-0.00187689	-0.00178753	0.00176933	0.00841966	-0.00178325	-0.00512901	-0.00343178	0.00517661	-0.00283217	0.00604837	-0.00297711	-0.00509878	-0.0115804	-0.00439187	-0.00129697	0.00852827	0.000196978	0.00705127	0.00551017	3.45388e-05
g_19122_ctg.000031F_723931	0.00492158	0.00303518	-0.00416351	-0.00504603	-0.000273747	0.000791834	0.00771358	0.00816813	-0.00373017	0.00110239	-0.00580955	0.0073709	0.00534313	0.000344109	0.000442418	0.0111051	-0.00319438	0.000824872	-0.00105634	-0.00273938	0.00614041	0.00315666	0.000968391	0.00171855	-5.90325e-05	0.00108665	0.00107285	-0.000499628	-0.010883	-0.00431995	-0.00275174	-0.00159061	-0.000875671	-0.000150811	-0.00142653	0.00726956	-0.000846388	-0.005131	0.00818942	-0.00220849	0.00979229	0.00189598	-0.00463977	0.00363997	0.00142381	0.000106874	-0.0018363	3.8207e-05	-0.00439265	0.00362392	0.0039481	0.00279179	0.00146266	0.000543025	0.0025016	0.0070628	-0.00801516	0.00255439	-0.00652256	0.00117721	-0.00725768	-0.0050651	-0.00416892	-0.00513272	0.00926804	0.00178155	0.0091186	-0.0125995	0.00377166	-0.00679116	-0.00710688	0.0016967	-0.00619956	0.00867429	0.00258773	0.0015139	0.0074462	0.00257564	-0.00354806	0.00957417	-0.00329763	0.00585861	-0.0090712	-0.00170059	-0.000894548	0.00127536	-0.00334768	-0.00866825	0.00225914	0.0054078	-0.00511578	-0.000102554
g_21264_ctg.000031F_728261	0.00235483	0.00176479	-0.00407974	-0.00318048	0.00216548	-0.0020189	-0.0016014	0.00759802	0.00197635	-0.00239077	-0.00750273	-0.00156085	0.00461795	0.00178339	-0.00489991	-0.00819313	0.000179866	0.000820149	0.007806	-0.00462999	0.00120842	0.00267917	-0.00309339	0.00687465	-0.000639728	0.00131693	-0.00557868	-0.00312133	0.000741557	0.00256925	-0.00825709	0.00117555	-0.0053754	-0.00984018	-0.00588736	0.00138065	-0.00632802	-0.00517132	0.00558654	0.0048733	0.00678666	0.00720746	0.00297967	0.0100207	-0.00906174	-0.00461908	-0.0010131	0.00329585	0.000280074	0.00920894	0.00907498	0.00488032	0.00251658	-0.00329746	0.00382272	-0.00458148	-0.00698915	0.011747	-0.000456747	-0.00307364	-0.00532131	-0.00872674	0.00545898	-0.0051924	0.00324442	-0.00243927	0.0137322	-0.00507143	0.0101111	-0.00265097	-0.000457322	0.0112835	-0.00225677	0.00836366	-0.000198868	0.0137776	0.00548305	-0.010781	0.0041885	0.000318148	-0.000819801	0.0109561	0.00493506	0.0090498	-0.00435748	0.00994702	-0.00257072	-0.00119721	-0.00373625	0.0112404	-0.00106588	-0.00202473
g_9492_ctg.000031F_734171	-0.00306876	-0.00338029	-0.00618469	-0.00537324	0.00260868	-0.00832557	-0.00614142	-0.00190224	-0.0092901	-0.00395225	-0.00362923	-0.00190127	-0.0115191	0.00194261	0.00144838	-0.00636657	-0.00410102	0.00040778	-0.00321694	0.00930711	0.00363168	0.00644836	-0.00295906	0.00467253	0.00554166	0.00390527	-0.00138592	0.000119058	0.00660418	0.00313151	-0.000475566	0.00803565	-0.00424129	-0.00692493	-0.00540945	0.00779138	-0.00232029	0.00809026	-0.00621964	-0.00790619	-4.58365e-05	0.0030714	0.00347468	-0.00149267	-0.000930005	0.00636897	-0.00369487	0.00149421	-0.00401129	0.00555619	0.00670936	-0.00703059	-0.00538242	-0.000637895	0.00729066	-0.00101833	-0.00818819	-0.00858329	-0.00488222	-0.00115041	-0.00332059	-0.00601429	0.00310231	-0.00359033	-0.000795651	-0.00612461	-0.00153958	0.0010313	0.00440528	-0.00159549	-0.00452381	0.00771571	-0.00264399	-0.0028137	-0.00243695	0.00726213	0.00296264	-0.000325828	-0.00126894	0.00233002	0.00105154	0.00278724	-0.000359593	-0.00142094	-0.000331467	-0.00534496	0.00308257	0.00188355	-0.00398932	0.000561219	0.00243188	0.000480667
g_18795_ctg.000031F_741909	-0.00816309	-0.00577837	0.0040686	0.00225098	0.00297351	-0.00498226	-0.00547601	0.00430641	-0.00274203	-0.0157072	0.00545332	-0.00115858	0.00380934	-0.0013343	0.00143144	-0.00317133	-0.00347441	-0.00788849	-0.0070249	-0.000738279	0.0032337	0.000758953	-0.00136157	0.00602719	0.00230948	-0.00669024	-0.00407443	0.00530314	-0.00417127	0.00676372	0.000297053	0.000259751	-0.00496773	0.00237331	0.00803871	0.00526916	-0.0100129	0.00601691	-0.00686644	-0.00638403	-0.000489047	0.00104332	0.00562762	0.00786361	-0.00594648	-0.000432836	-0.000935721	-0.00201	0.000790653	0.00540155	0.00322086	-0.00394276	-0.00400837	-0.00396287	-0.000596873	-0.00178878	0.00225033	-0.00525061	0.00335021	-0.00637751	0.0010079	0.00647472	0.00876237	-0.00139449	0.000299322	-0.00497258	-0.000883348	0.00384366	0.00197256	0.00381821	-0.00112964	0.00309541	-0.00157074	0.00208055	-0.00450063	5.5796e-05	0.00210002	0.000886368	0.00263435	0.00494159	0.00662091	-0.00029982	-0.000761906	0.00145207	-0.00451334	-0.00131561	0.00169212	0.0125972	-0.000897432	-0.00171826	-0.0207786	0.00333901
g_1002_ctg.000031F_748150	-0.00165381	0.000418087	0.00150231	0.00127635	0.00331909	-0.000919282	0.00189287	0.00278405	0.00310115	-0.00389432	0.0087493	-0.00180157	0.000694763	-0.00226821	0.00314103	-0.00159953	0.00231309	-0.00217208	0.00310874	0.00206598	0.000608075	-0.0103258	-0.00266557	-0.00215727	-0.00359845	0.0032479	-0.0058448	0.00150567	0.0019736	-0.00256475	0.00638572	-0.00362933	-0.0051776	0.00195001	0.00643983	0.00113336	-0.00144311	0.00583385	0.00312267	0.00100774	0.00819267	-0.000568028	-0.0053676	0.0100386	-0.00230978	0.00772529	-0.00755796	0.00130107	-0.00544625	-0.0022524	-0.00990181	-0.00878783	-0.00559994	-9.85383e-05	-0.00567426	-0.00912505	-0.00219564	0.000343838	-0.00236075	-0.00775345	-0.0054075	-0.0105574	0.00396533	0.00468925	0.00543824	-0.00275392	-0.00448669	-0.00190006	-0.0106476	0.00590775	0.00487046	-0.00583704	0.0111117	0.00919071	-0.00735734	0.000734474	-7.51549e-05	0.00570805	0.0102711	-0.00286475	-0.00922423	0.00201143	-0.00574954	-0.00118834	-0.0103958	-0.00278416	0.00318429	-0.00667506	-0.00288738	0.00821257	0.0123813	-0.0009691
g_24422_ctg.000031F_757296	0.0020599	0.00430228	0.00494989	0.00776572	-0.0020183	0.00638036	0.00339405	0.00142437	0.00525656	-0.00170475	-0.00166342	0.00886982	0.00292769	0.000261399	-0.0043183	0.0027573	-0.00877326	0.0109466	-0.0016856	0.00630337	-0.00189296	-0.0013884	-0.00446413	0.00415409	-0.00120522	0.00563263	0.0023107	-0.000648209	-0.00484257	-0.00582822	-0.00082371	-0.00561915	-0.00305084	-0.0101337	0.00127854	-0.0028053	0.00246593	0.000221281	0.00389183	-0.00695151	-0.00317246	0.0116102	-0.00195784	0.000769617	0.00100227	0.00513922	-0.00075228	0.00811112	-0.00161966	-0.000414936	-0.00528763	-0.000814206	0.00559163	-0.00634128	0.0026077	-0.000970676	0.0132554	-0.0121162	0.0111439	0.00934351	0.0105713	0.00800895	-0.0120691	0.00548284	0.00377003	0.00389689	-0.0040728	0.00551663	0.00880098	0.00794557	-0.00181717	-0.00362338	0.00584577	0.00379352	0.00247379	0.00117891	-0.00139068	-0.00590761	0.0142292	0.0028534	-0.00254284	-0.0123017	-0.00198653	-0.00743073	-0.011895	0.0133201	0.00464636	-0.0042606	-0.00437709	-0.000550981	-0.00400666	-0.000190281
g_23988_ctg.000031F_764341	-0.0026933	0.00243327	-0.00114748	0.00781161	0.00548172	0.00221532	-0.00132097	-0.00682313	0.00690763	-0.00244776	-0.0080204	0.00950474	0.0090695	-0.00657058	-0.00978572	-0.00288835	-0.00119721	-0.00349049	0.00248362	-0.0138946	0.00785102	0.0147205	0.00257017	0.0011138	-0.00435094	-0.00100434	0.00454142	-0.00689878	-0.0143925	-0.00569661	0.00702021	-0.0159022	-0.0123496	-0.000101382	-0.00206582	-0.010901	-0.00593674	0.00222338	-0.0107774	0.00508036	-0.0078602	0.000875235	0.0129094	-0.0174572	0.00130878	-0.00397544	-0.00615112	0.000201959	-0.000386796	0.00584989	-0.00618822	-0.00102461	-0.0116185	0.00222978	-0.00364592	-0.011368	0.010972	-0.00758947	0.00387167	0.00755264	0.0148361	0.00609115	-0.00636255	0.00484801	-0.00290082	-0.000818556	0.00603921	-0.00241178	0.0117259	0.0115589	-0.0176399	0.000371024	0.00205186	0.0046775	-0.000636396	-0.00933876	0.0061349	0.00435217	0.00174205	0.00804974	0.00403122	0.00399425	-0.00740749	-0.00971783	-0.010131	0.00275445	0.0137194	0.00158513	-0.0010869	-0.00780277	-0.00114691	0.00148477
g_2842_ctg.000031F_774433	-0.00159661	0.00085501	-0.000656433	0.00629059	-0.000897057	-0.000989351	-0.00333054	0.00229837	0.00915909	-0.0011009	0.00212845	-0.00342751	0.00648162	0.000479066	-0.00280237	0.000389189	0.00435935	0.00357906	0.000315996	0.0026237	-0.00168508	-0.00379628	0.00342488	-0.00679921	0.00183484	-0.00166854	-0.00219959	0.00369315	0.0046671	0.00131921	-0.00385681	0.00433205	0.0010671	-0.00508238	0.00343811	0.00137288	-0.0027386	-0.00563294	-0.00157276	-0.00097617	-0.00350175	-0.00139021	-0.00250663	0.00233679	0.000156585	0.00271329	-6.47089e-05	-0.00139087	-0.00202687	-0.00391718	0.00518236	-0.00190917	0.00526837	0.00867156	-0.00328873	-0.00720544	0.00256077	0.00363623	-0.00752287	0.00350221	0.0010306	0.0109061	-0.00320768	0.00550973	-0.00014505	-0.00172391	-0.00453055	-0.00495737	0.00863187	-0.000384429	-0.00764417	-0.00393357	-0.00019858	-0.0046663	-0.00766279	-0.00561468	0.00486918	-0.00112554	-0.014705	-0.00766057	0.00511768	0.00405178	-0.00605088	0.000980323	-0.00180902	-0.000532823	0.00328488	-0.00491942	0.00193187	0.00434628	-0.00278195	-0.000939582
g_13483_ctg.000031F_782353	0.00898678	0.00878241	0.00560549	-0.0065623	0.0235136	0.00559365	0.0039364	-0.00973392	0.0114346	-0.0169129	-0.0065178	0.00939406	-0.00723907	-0.00775051	0.00522089	0.00633966	-0.00599041	0.00720691	-0.00650627	-0.00152789	-0.00740988	0.00292324	-0.00924829	0.00484571	0.00962471	0.00481958	-0.0029539	0.000736908	-0.0076875	0.0084743	-0.00148908	-0.0132507	-0.00382215	-0.00293765	-0.00541015	0.0114545	0.00753273	0.000743907	-0.000683068	-0.00592113	-0.00841878	0.000154752	0.00434583	0.00279504	-0.00562221	-0.00483759	0.0012955	-0.000886979	-0.00891636	-0.00545026	0.0135973	0.00569188	-0.0032263	0.00494869	-0.0121905	-0.0086421	0.00284833	0.00508863	-0.0110804	-0.00144206	-0.00825312	-0.000699097	0.00911085	0.0100024	0.00976138	-0.00551455	0.00122142	-0.00124006	0.0103879	0.000791849	-0.0159921	-0.0070477	-0.00901821	-0.00784121	0.00199116	0.00701802	-0.010811	0.00621891	0.00276359	-0.000772129	0.00375997	0.0032974	-0.000618184	-0.00118372	0.00228859	-0.00579734	0.0053926	-0.00152879	-0.0022541	0.00216373	0.00427768	-0.000981923
g_10519_ctg.000031F_794669	-0.000663293	0.000835761	-7.28188e-05	0.00755243	-0.00153812	-0.00123366	-0.00753934	-0.00074832	-0.00268641	-0.00545122	-0.00378972	-0.0010884	-0.00511613	-0.00143505	-0.000765642	0.00495088	0.00618101	-0.00233009	-0.00117074	-0.0132526	-0.00208799	-0.00240941	-0.00211026	0.0018622	-0.00245093	0.000709325	-0.00151561	0.0037295	-0.00308367	-0.00364123	0.00811763	0.000430527	0.00308548	-0.00485527	-0.00227932	-0.00345672	0.00278273	-0.00153347	0.00078419	0.00608229	-0.00298542	-0.00378459	-0.000934666	0.000894527	-0.000342766	-0.00133806	0.00335482	0.00513976	0.000707513	-0.00718132	-0.00435552	0.000123822	-0.00997962	0.00339841	0.000353774	-0.00169499	0.0031487	0.00176476	-0.0024586	-0.00283076	-0.000189207	0.00204912	-0.00347999	-0.00499642	0.00603629	0.00401292	-0.00201162	0.00393898	-0.00566638	0.00727782	0.00207213	-0.0029852	0.00320751	0.0059939	0.00788993	-0.00237783	0.000664823	-0.00272783	-0.000328878	0.00159218	-0.0053438	0.00429353	0.00503108	0.000141586	-0.00200688	0.00539785	-0.0025935	0.00800814	-0.00105975	-0.00284089	0.00333611	-0.000549974
g_1441_ctg.000031F_839530	-0.00945383	-0.00419673	0.00220577	-0.00494626	-0.00115965	0.00333859	0.00420621	-0.000246845	-0.00453717	-0.00262154	0.00356383	-0.00488766	0.00226454	-0.00475324	-0.00182986	-0.00362826	0.00432851	-0.00717833	0.0031534	0.00245495	-0.000291423	-0.00306499	0.00375598	0.00086471	-0.000231901	-0.000837599	0.00129827	0.00106267	0.00439041	-0.00398584	-0.000742244	-0.00171337	-0.00664478	-0.00177619	-0.00531836	0.00704114	-0.00388703	0.00645143	0.000682602	-0.00448627	0.00296774	0.0034363	-0.00278453	0.000124211	-0.000917828	0.00169669	0.0024674	0.00399761	0.00954538	-0.00379584	0.00418473	-0.00989499	-0.000733037	-0.00546973	0.00473236	-0.00134288	-0.00080635	0.0055987	-0.00238565	0.00202766	-0.00830854	0.0025609	-2.9524e-05	-0.00452061	0.00157338	-0.000590708	-0.00247648	0.00616425	-0.00160844	-0.000593943	0.000931293	-0.00547252	0.00995034	0.00583681	-0.00671878	-0.000599142	-0.00118174	0.00264845	-0.00386638	0.00203297	0.00313525	-0.000336421	-0.00497312	-0.00219736	-0.0042009	0.000782503	-0.00876073	-0.00322305	-0.0068853	-0.00016196	-0.0026701	-0.00148343
g_22236_ctg.000031F_855899	0.00698824	0.00415009	0.00487429	0.00267528	-0.00267349	0.00579574	0.0109429	0.0051357	-0.00879844	-0.00143242	-0.00948308	-0.00247051	0.00866773	0.00235073	-0.00123494	0.000434027	0.00801159	-0.00106467	-0.00790678	0.00360572	-0.00218602	-0.00690041	-0.00527262	-0.00562168	0.00633958	-0.00071248	-0.00824402	-0.0041821	-0.000282973	0.00613197	0.00387904	0.00792115	-0.00155111	0.00639751	-0.00101294	-0.0016559	0.00741851	-0.00819876	0.00167547	4.02593e-05	-0.00722646	-0.00541362	-0.00253196	0.00442257	0.0111775	-0.00127003	-0.0022398	0.000802449	-0.00282383	-1.92431e-05	0.0079647	0.00648553	-0.00735964	-0.00545979	-0.0034944	0.00424719	0.00371155	0.00257602	-0.00231584	0.00281681	0.00582077	-0.0132015	0.00440685	-0.00157129	-0.000336578	0.000499674	-0.000277544	-0.000863186	-0.00487936	0.00876843	0.00206726	-0.006282	0.000161984	-0.000736554	0.00575828	-0.00306505	0.000280864	-0.00432428	-0.00210815	-0.0026786	-5.16573e-05	0.00172931	-0.00114776	0.00151744	4.26722e-05	-0.000399114	-0.00164561	-0.00323557	0.0053988	-0.0019465	0.00597213	0.00073879
g_19651_ctg.000031F_858077	-0.00150174	-0.000686965	0.00158502	-0.000684464	0.00158879	-0.000522672	0.00544708	0.0054853	-0.000404072	0.00538399	0.00365865	0.00221706	0.00387756	-0.00131438	-0.00418101	-0.0072312	-0.00275703	0.00153838	8.66409e-05	-0.00116854	-0.006092	0.000326028	-0.00297084	0.000941696	-1.07996e-05	-0.00315168	0.00093316	0.00510001	0.000683147	0.000301738	-0.00142632	0.00713751	-0.000647784	-0.00791576	0.000841918	-0.00520636	0.00210088	-0.0048265	0.00543991	0.00307589	0.00251512	-0.00298351	0.00347851	-0.00653669	0.00029841	-0.00355837	-0.000785692	-0.000140161	0.00586622	-0.00141024	-0.00223422	0.00311829	0.00616511	0.00170524	0.00286247	0.00277746	-0.00154651	-0.00245701	-0.00352068	-0.00860389	-0.00309714	0.00549479	-0.000337807	-0.00325549	0.0029167	0.00220799	0.00113577	0.00479397	0.0059994	0.00124342	-0.00518217	-0.00360992	0.00559514	-0.000357949	0.000949604	0.00515279	0.000623108	0.00493461	0.00452966	-0.00772237	0.00454868	-0.0065572	-0.000179729	-0.00501184	0.00330877	0.000633393	-0.00250193	0.00570728	-0.00118059	0.00161974	-0.00192495	0.000119332
g_8383_ctg.000031F_881425	0.00411488	-0.00270018	0.00630036	-0.00204678	0.00316464	0.000365893	0.0107135	0.000352523	-0.00497358	0.00680796	0.00725979	0.0125035	0.00785357	0.000578471	-5.99897e-05	-0.000460501	0.00542487	0.00145673	0.00455906	-0.00353335	0.00774614	-0.00965478	0.00223907	-0.0012596	-0.00676833	-0.000846814	-0.00265206	-0.00169633	-0.00216214	0.00246444	-0.00373877	0.00068413	0.00687129	0.00354651	0.00264083	0.0035763	4.90065e-05	0.00812181	-0.00472829	0.00122928	0.00142326	0.00389876	-0.00249755	0.00569683	0.00203152	0.00676609	0.00205153	-2.69159e-05	0.000658033	-0.00248631	-0.00256933	-0.00116923	0.0052325	0.00488455	0.00580465	-0.00631024	-0.00259343	-0.00801434	0.00147674	0.00680946	-0.00537184	0.00219293	0.000844907	0.00144175	0.00130583	0.00174483	-0.00661946	-0.000230831	0.00227436	0.00386105	-0.00476974	-0.00245221	-0.00801025	0.00165174	-0.00580469	0.00846713	0.00750461	-0.00437728	-0.00471887	0.00132619	0.0109903	0.00376674	0.00253403	0.00447079	0.0101643	-0.00264273	-0.00420531	0.00450985	-0.00122729	0.00227277	-0.00192442	0.00100541
g_19192_ctg.000031F_883663	0.00565646	0.00442123	0.00727994	0.0103525	-0.000301354	0.00756885	0.0149458	0.00268484	-0.00975399	-0.00193924	0.00378734	-0.00278766	-0.00509714	0.00174651	0.00275354	-0.00227076	-0.003364	0.00337066	-0.000240628	-0.000714303	0.0173958	-0.00744462	-0.0076023	-0.00570758	0.000127952	-0.00228352	-0.000974213	-0.00542928	-0.00431648	0.00444141	0.0087638	-0.00501114	-0.000467561	-0.00642863	-0.00506063	-0.00803866	-0.00107205	0.000773539	0.00193529	0.00479255	0.00222299	-0.00624958	0.00762863	0.00436105	0.000120216	0.00103755	-0.000869586	-0.00288003	-0.00106975	-0.00407459	0.00338481	-0.000894271	0.00120951	-0.00261792	-0.0084747	-0.00510104	0.0121741	-0.00162755	-0.000339672	0.00538831	-0.00108293	-0.0174609	-0.00984931	0.001361	-0.00729196	-0.00394487	-0.00562275	0.00637545	0.00845519	0.00386662	-0.00459591	-0.00615464	0.00263535	-0.00730048	0.00370723	-0.000312131	0.000599897	-0.00686204	0.0161124	-0.00283245	-0.00104377	-0.013396	-0.00767101	-0.0168928	-0.00675855	0.00243962	0.00360264	-0.00172475	-0.00679404	0.00195396	-0.00413585	0.00170856
g_8787_ctg.000031F_887257	-0.00689054	0.00122969	-0.00538582	-0.00546167	-0.00423794	0.00280939	-0.00236004	0.00069834	0.000949606	-0.00204331	-0.00766053	-0.0056317	-0.00612505	0.00320956	0.00530597	-3.76137e-05	-0.00380194	0.00471816	0.000283684	0.000246273	0.00185143	0.00238125	-0.00479094	-0.00313205	-0.00123672	0.00108946	-0.00380111	-0.00436377	0.00330454	0.00241217	0.00429998	0.00712168	-0.00082256	0.000107614	0.00694365	-0.00304009	0.00592042	-0.000758279	-0.00458556	0.00122558	-0.000124167	-0.000318178	0.00246011	0.000745144	-0.00345278	-0.00429522	0.00452743	0.00492587	0.00214283	0.00220965	0.00371514	-0.00236506	0.000644143	0.00143105	-0.000561479	-0.00338829	-0.000696799	0.0050384	0.00112439	0.00176655	-0.00214997	-0.00670493	0.00378855	-0.00167232	0.00270842	0.000974477	0.00205683	-0.00058209	0.000557566	0.00312995	0.000412943	0.00203701	0.000644966	-0.00148835	-0.00180737	0.00353713	0.00122874	-0.00324655	0.00697281	0.00283505	-0.00361176	0.00262885	0.00192315	0.00167683	0.00133362	0.00565693	-0.00350574	0.00106647	-0.00154675	0.00107415	-0.00412908	-0.00118376
g_15110_ctg.000031F_903397	0.0120749	0.00229628	-0.00089563	-0.0047613	0.00181931	-0.0018929	0.00674466	0.00467101	-0.00449536	0.00383884	0.0109308	-0.00297729	0.0062128	-0.000127138	-0.005904	-0.00668579	0.00440114	-0.00291705	-0.00664756	-0.000994255	0.0067303	0.00215445	-0.00107238	0.00439822	0.00133292	-0.00827417	-0.00911701	0.00454222	-0.00180375	0.00787676	0.00528561	-0.00721149	0.00320017	-0.00146432	-0.00348361	-0.00278461	0.00471678	0.00484771	-0.000156518	-0.00230985	-0.00181442	-0.00128706	-0.00191086	0.00633612	-0.00311454	0.00205669	-0.00666235	-0.00117135	-7.5051e-05	-0.000192673	-0.00359234	-0.00361365	0.00206276	0.00146284	-0.00276652	0.00348557	-0.00498377	0.00395746	0.00147957	-0.00117523	0.00503822	0.00670679	-0.000886996	-0.00164132	0.0053743	0.00582156	-0.00705441	-0.00310897	-0.00220333	-0.00687204	0.000675238	0.00704612	0.00717625	0.00184425	0.00237093	0.00207107	-0.00310233	-0.00461136	0.00277777	-0.0035897	0.00197809	-0.00177345	0.0029182	-0.00252577	-7.54265e-05	0.00516342	0.0101652	-0.00535267	-0.00441169	-0.00503448	-0.00516771	-0.00136082
g_8467_ctg.000031F_906995	-0.00477978	-0.00260096	-0.00370834	-0.00869306	0.00149351	-0.000333469	-0.00223213	0.00058494	0.00428853	0.00797421	-0.00137709	0.00244508	0.00521254	-0.00746207	0.00334315	0.00662667	0.00124736	-0.00149147	0.00832909	0.000141096	-0.00410357	3.33395e-05	0.00550976	-0.00346229	-0.00585601	0.00106753	-0.000879693	-0.00137366	0.00356807	-0.00194217	-0.00239641	-0.00275395	0.00287973	-0.00281374	-0.00173881	-0.00101994	0.000661056	-0.00199095	0.000274775	0.0038377	-0.00192721	0.0036277	0.00285056	-0.00113797	-0.00208529	-0.00124713	-0.000818421	0.00306883	-0.00314329	-0.00281086	0.00425868	0.000971638	0.0070658	0.000711645	0.00718695	-0.0020492	0.00273025	-0.00144722	-0.0072591	0.000592926	0.00271402	-0.00386734	-0.00229089	0.00192425	0.00085829	0.00385145	0.00454852	0.00510553	0.000172746	0.00218343	-0.00871101	0.000713548	0.00439356	0.00775575	0.0055484	-0.000304279	-0.00219796	0.00548643	-0.00326592	0.00258249	0.00757285	0.00439395	-0.00413329	0.00200966	0.00176915	-0.00233907	0.00540777	0.00164684	0.000164247	-0.0024929	-0.000838645	-0.0046997
g_16656_ctg.000031F_927803	-0.018717	-0.00377811	-0.00190826	0.00279514	0.000106204	-0.00240538	0.00674473	-0.00634907	-0.01447	-0.00515986	0.00712971	0.00179936	0.00363193	0.00190129	0.00131902	0.00105069	0.00319517	0.00622025	-0.00571079	0.00354551	0.0111045	-0.000499892	-0.000408509	-0.00711096	0.00282377	-0.00958633	-0.00494338	-0.00724725	0.00437785	-0.00364695	0.00245161	-0.00693987	-0.000668837	-0.00768549	0.000784439	0.0172233	-0.0106029	-0.00899909	-0.000631837	0.00210831	-0.00528857	0.00142339	0.0100995	-0.00461218	-0.00358993	0.000389566	0.00702378	-0.00478982	-0.00345171	0.000744978	0.00518362	0.00479029	-0.00781753	0.00937928	-0.0115862	0.0077114	0.0110044	0.00612451	-0.00314237	-0.0137001	0.00168045	0.0133303	0.00440151	0.00144963	-0.0132018	-0.0114621	0.00171501	0.000678448	-0.00541538	0.00321303	0.00210422	-0.00663767	0.00200251	0.00215363	-0.000247739	-0.00544507	0.00445764	0.0220579	0.00524143	-0.00731094	-0.00541557	0.00813194	0.0061767	-0.00684847	0.00477476	0.00638485	-0.00123274	0.0125718	0.00712865	-0.00321239	-0.0113053	0.000530684
g_25054_ctg.000031F_934537	0.00267929	0.00112146	-0.00187423	-0.00270971	-0.00342815	0.00260346	0.000620576	0.00603264	0.000614739	-0.0070656	-0.00118346	-0.00371627	0.00113186	0.00318403	0.00322563	0.00399905	0.0011608	0.000687706	-0.00299727	0.00220019	0.00289064	-0.000125961	0.0004667	0.00231698	0.00422119	0.000102868	0.00223911	-0.00305135	0.00527918	-0.000219841	-0.000813603	0.005118	-0.0102399	0.00109192	0.000110931	-0.005147	-0.00410331	0.00408395	0.00244686	-0.000939867	0.000552644	0.00113751	-0.00102373	-0.000520948	0.00114324	0.00134371	0.00162204	0.00120135	0.00552551	0.00494803	-0.00819456	-0.00124655	0.00399357	-0.00123085	0.00277179	0.00232114	0.00680015	-0.00126096	0.00286387	-0.00374173	-0.000794505	-0.00115081	0.000509632	-0.000274629	-0.000883347	-0.00265892	-0.00138712	-0.000267369	-0.000994117	0.00192225	-0.00217681	-0.00186698	0.00480045	-0.0036051	-0.000421149	0.000488099	-0.00451924	-0.0003824	-0.00341989	-0.000157069	-0.00420482	-0.000835227	-0.0092605	-0.00145136	-0.00463235	7.42841e-05	0.0038064	0.000113659	-0.00394309	-0.00164872	0.00154128	0.00168715
g_11745_ctg.000031F_944658	-0.00598191	-0.0020359	0.00277035	-0.00192183	-0.00174742	0.00403184	0.0064757	-0.00122285	0.00791402	0.000391804	0.0073548	0.000729817	-0.00661811	-0.00386582	0.00258493	0.00390377	0.00230454	-0.00912843	0.0036804	0.00142394	2.36494e-05	0.0106156	0.000282545	-0.000846074	0.00287631	0.00517448	0.00411823	0.000125522	0.00346733	-0.00406898	0.00674522	0.00198234	-0.0101895	0.00318969	0.00932533	0.00651999	0.00327439	-0.00168961	0.0117795	-0.00122012	0.00277545	-0.00427274	-0.000766311	-7.709e-05	-0.000847995	-0.00267511	-0.000208685	-0.00192798	-0.00592318	0.00729211	-0.00284081	0.002358	0.00675493	-0.00115552	0.00140624	0.00314828	0.000649385	0.00272249	-0.00477319	-0.00244201	-0.00573423	-0.000250092	0.00378977	-0.00387239	-0.00455925	0.00219694	-0.0108545	0.00470799	-0.00655888	0.00108281	-0.00461631	0.00137575	0.00732997	-0.00280701	0.00102103	-0.00813212	-0.000611748	0.00512131	-0.00715239	-0.00103771	0.00285886	0.0101103	0.00291407	-0.00541288	0.00160553	-0.00240874	0.000898592	-0.0057273	-0.000423262	-0.00434608	0.00418418	0.00019642
g_25875_ctg.000031F_953741	-0.0173218	-0.00575108	-0.0122898	0.00974121	-0.00623838	-0.00692112	-0.0132082	-0.00390062	-0.00218685	-0.0159434	0.0139524	-0.00834508	-0.0124218	-0.00181997	0.0128921	0.0220048	0.00850985	0.00894368	-0.0266647	-0.00568678	0.0119514	0.0123365	0.0164729	0.00943878	0.0185186	0.00388378	-0.0257829	0.00660035	0.00215459	0.0160908	0.0123774	0.00229989	-0.00281312	-0.0143484	-0.00825896	0.00427294	-0.00291422	-0.00293665	-0.00659212	-0.00603859	0.00552516	-0.0114537	-0.00654227	-0.0125793	-0.00227175	-0.00288884	-0.0110385	-0.00596965	-0.00681779	0.000755107	0.0022906	-0.00213137	0.000277036	0.00930153	-0.00963169	0.000148579	-0.00931836	-0.00300629	0.00544355	0.00577323	-0.000409643	0.00486621	-0.00934661	0.00715381	0.00444204	-0.0187533	0.00300884	0.00220235	-0.00286668	0.00479439	0.00785861	-0.0117364	-0.00356646	-0.00216141	0.00709027	0.00610952	0.00893963	-0.00206505	-0.000556151	-0.00188768	-0.00270853	0.000476926	0.00844781	0.00655094	-0.00690253	-0.00130154	-0.000313493	0.00510292	-0.00353676	0.0149852	-0.0200631	0.00245484
g_10708_ctg.000031F_960819	-0.00945553	-0.00296933	0.00437108	-0.00140415	0.00366782	-0.000404978	0.00403407	0.00299575	-0.000277368	0.0037697	-0.00247656	0.00350105	0.0055332	-0.000423062	-4.36657e-05	-0.00257323	-6.00986e-05	-0.00111144	0.00741209	-0.0076419	0.000101549	-0.00213618	0.003841	0.00190423	0.00307575	-0.000657756	0.00397022	0.00162228	-0.00174373	-0.000160538	-0.0009341	-0.00497647	0.00360656	0.00059693	0.00336937	0.000540476	0.00152316	-0.00308196	0.00331695	-0.00579442	0.00363236	-0.000710912	-0.000740588	-0.000643117	0.00517696	0.000485235	-0.0061856	-0.00339838	0.00133653	-0.00453588	0.00416186	0.000658661	0.00296741	-0.00220136	-0.00547165	0.000959909	0.00502288	0.000973426	0.00731934	-0.00413997	0.000652004	0.00432228	0.00254945	-0.000615394	0.00194397	-0.000740182	0.00528449	-0.00315264	0.00243397	-0.00341547	0.00478816	0.000442004	-0.0057805	-0.00442393	0.00136832	-0.00471486	0.005528	0.00140566	0.00501184	0.00736565	0.00135704	0.00515855	-0.000233209	0.000721525	0.00309827	0.00396955	0.00132032	0.0059545	-0.00165663	-0.00632726	-0.00280709	-0.000701701
g_22784_ctg.000031F_984652	-0.00209042	0.000999535	-0.00169374	-0.000254263	-0.000468056	0.00347012	0.00779008	-0.0043902	-0.00121236	0.00110505	0.00524308	-0.00565397	-0.00717377	0.002038	0.000263731	0.00178747	0.00573126	-0.00443416	0.0046131	0.000707203	-0.00610442	0.00199644	0.00380657	0.00799385	-0.000786762	0.00287677	0.00242739	-0.00794611	-0.00129475	-0.00153921	0.00019626	-0.00086377	-0.00825821	-0.00127028	-0.00224621	-0.000148537	-0.00113364	0.00252933	0.00554755	-0.00312628	0.00628663	0.00294585	0.0022369	-0.00255626	0.00536447	-0.00719516	-0.00565636	-0.00662904	0.00704977	-0.00630196	-0.00160544	-0.00431885	0.0142344	0.0126743	-0.00722033	0.00231509	-0.000946387	0.00676197	0.00199317	0.000743503	-0.00137971	-0.00842622	-0.0090882	-0.0028231	0.000189275	0.00232397	-0.00259389	-0.00508324	0.00618143	0.000872649	-0.0126837	-0.00756367	-0.00379746	0.00592755	0.00264678	0.00209315	-0.0120231	-0.0104736	0.00396752	-0.00244851	0.00543943	-0.00301645	0.00288353	0.000655384	0.00401888	0.00605994	-0.00501683	0.0103919	-0.00168428	-0.0037434	-0.00628209	0.000250978
g_12435_ctg.000031F_991768	-0.00205134	0.000756694	0.0012377	0.000648172	-0.00113653	0.00117936	0.00896135	0.00409758	0.00543787	0.00266152	-9.13036e-05	-0.00359337	-0.00256712	0.00219634	0.00513228	0.00407087	0.00541258	0.00122382	0.0023762	0.00439668	0.00563009	-0.00240553	0.00249147	-0.00205372	-0.000212089	-0.00440632	0.00262498	-0.00102494	0.000671441	0.00479625	0.00248025	0.00363266	-0.00126854	-0.00608255	0.0062448	0.0015739	0.00435386	-0.00158763	-0.00749413	-0.00450927	0.00328048	0.00472728	0.00355474	-0.00209446	0.00303136	-0.00931937	0.00350613	-0.00694773	0.00101845	0.00593681	0.00161861	-0.00756002	0.00365699	-0.00244042	-0.000657644	0.00640738	0.00217401	0.00370198	0.0110533	-0.0047224	0.00483781	0.00577325	0.00227643	0.00300131	-0.00513181	0.00647808	-0.00431584	-0.00348477	-0.00528927	0.00186153	0.00520853	0.00378319	-0.00157706	0.00262537	-0.00372345	0.00426526	0.00224434	-0.00336918	-0.00363242	-0.00682315	0.00827976	-0.0125604	-0.00819637	0.00485665	0.00166687	-0.00768922	-0.00184894	0.00433853	0.00178444	0.00554917	9.28896e-05	-0.000928544
g_970_ctg.000031F_998323	-0.00919159	-0.000551677	0.000364973	0.0001088	0.00146275	0.00137302	0.00904251	-0.000464816	-0.000975388	-0.004892	0.00384813	-0.00968955	0.00291094	-0.00319573	-4.71762e-05	0.00182416	0.00473951	0.000827696	0.00290861	0.00597228	0.00687202	-0.00520375	0.0103562	-0.000671453	-0.00895109	0.00310378	9.87307e-05	0.00185651	0.00420355	-0.00811401	0.00608189	0.00047952	-0.00528869	-0.00703049	0.0109693	-0.000814701	0.000701808	3.12941e-05	-0.000952429	-0.000385979	0.0131482	0.00599504	-0.0043415	-0.00727339	0.00328082	-0.00300793	-0.000219518	0.00987234	-0.00184645	-0.000335913	0.00182036	-0.00218399	-0.00415173	0.00198335	0.00495364	-0.00079468	-0.00160807	-0.00683289	0.0011205	0.00592748	0.00151203	0.000847571	0.000233633	-0.00647061	0.00107687	-0.000809362	0.004936	0.00307108	-0.0061006	-0.00931864	0.00503143	0.000550391	0.00719544	-0.00513082	0.00881117	0.00337434	-0.0164946	-0.000287632	-0.00557423	-0.00549871	-0.00240569	0.0108707	-0.0119757	-0.00889894	0.00113813	-0.00621579	-1.85699e-05	-0.00248084	0.00211005	-0.00745668	-0.000833816	0.00137842
g_10333_ctg.000031F_1002197	-7.18359e-05	0.000981313	-0.00143283	-0.00341654	1.48513e-05	0.00219385	0.00659714	-0.000101144	-0.00093852	0.00570461	0.00162412	7.07115e-05	0.00503958	-0.00322603	-0.00174485	0.0030851	0.000289637	-0.00542761	-6.37673e-05	0.00133061	-0.000526883	-0.0062363	-0.00402773	-3.948e-05	-0.00194652	-0.00343285	-0.000863973	0.00482662	-0.0016217	-0.00123088	-0.000449466	0.00339006	0.00110525	0.00107485	-0.000883634	-0.0017117	0.00195991	-0.00168138	-0.00587616	0.0073371	-0.00776392	-0.00328707	-0.000150147	-0.00148435	-0.00452423	0.000116807	-0.00185686	0.00109383	-0.000590197	0.00166798	0.0078135	0.000845747	-0.0040005	0.00164588	-0.00244468	0.000373865	0.00251988	-0.00494905	0.00409489	-0.00642862	-0.00386339	0.00147187	0.00642967	-0.000725883	-0.0053553	0.0039106	0.00219168	-0.00517694	-0.00033077	0.00345557	-0.0022346	0.00188898	-0.00398594	0.00367504	-0.0002766	-0.00251388	-0.00108571	-0.00799728	0.00151083	-0.0103248	0.000887299	0.00292253	-0.00426113	0.00197449	0.00180887	0.000176893	-0.00402473	-0.0100062	0.00278398	-0.00445395	0.000911503	0.000916949
g_14353_ctg.000031F_1008584	-0.00089684	0.000832921	-0.000328815	0.00497995	-0.000375392	-0.00103886	-0.00288251	-0.000255096	0.000271265	0.00351746	-0.00607746	-0.000478254	-0.000760998	-0.00109142	-0.0026745	0.00175881	0.00301558	-0.00294307	0.00396217	-0.00714224	0.00393343	-0.0054559	-0.00370955	0.00010601	-0.00424145	-0.00039543	-0.00591389	0.000341428	-0.00277611	-0.00219646	0.00262296	-0.000480464	0.00230562	-0.0011589	-0.000147288	-0.00656527	0.000244931	0.00328783	-0.0022652	-0.00315724	-0.000654955	0.00301757	0.000448332	-0.00178413	-0.00642173	-0.00153767	-0.000289329	-0.00433014	0.00327006	-7.10701e-05	-0.00127225	-0.000947212	-0.002984	-4.46659e-05	-0.00170877	-0.00241221	-0.000640975	0.0009001	-0.00668286	-0.00247128	0.00864789	0.00297122	0.00308032	-0.0018051	0.00197862	0.00645327	0.00394493	-0.00625924	0.00180925	-0.00202684	-0.00032527	-0.000878522	-0.0066628	-0.00640668	-0.00393872	-0.00173204	0.00265732	-0.00303765	0.00357484	-0.000797866	-0.00236437	0.00271629	-0.00733789	0.00393921	-0.00272649	-0.00388798	0.00244277	0.00130203	-0.00308034	-0.000884052	-0.0036843	0.000273989
g_9888_ctg.000031F_1038023	0.00513089	0.00434528	-0.00334538	-0.000320145	0.00667026	-0.00240558	0.00856648	0.00423277	-0.00087494	0.0041814	0.00861517	-0.0117461	0.00470408	0.00495171	-0.00160701	-0.0111952	-0.00904083	-0.00112291	0.00824908	0.00739145	0.000573725	-0.000194112	0.00377954	0.000918166	-0.0115991	0.010149	0.000661202	0.00293946	0.00402926	-0.00647215	-0.00832714	0.00382457	-0.0129774	0.00247399	-0.00909674	-0.00266762	-5.8483e-05	-0.003168	-0.00213795	-0.00311601	0.00411576	-0.00654536	-0.00100533	-0.00473758	0.00578126	0.00850748	0.00593974	-0.00981383	-0.00569203	-0.00621714	-0.00277288	0.00299644	-0.00571819	0.00976446	0.00582913	-0.00518389	0.00504904	0.0023136	-0.00424999	0.00480568	0.00474528	-0.00947606	0.000168607	0.00225558	-0.00432729	-0.0110785	0.00495477	0.000856363	-0.00574347	-0.00394382	-0.00216665	0.00322891	-0.000307313	0.00238063	0.0112232	0.00453461	0.00535011	-0.00891297	-0.00383478	-0.00152404	0.00491494	0.00190723	0.00528954	-0.00359286	0.00418245	-0.00374989	0.00191294	0.00713208	0.00325809	0.00213189	0.00525549	0.000492183
g_3743_ctg.000031F_1046770	0.00462827	0.0106268	-0.0186841	-0.00129105	-0.00619193	0.0088828	0.0064372	0.00531492	-0.0121183	-0.00342076	0.0026013	-0.011955	0.0213347	-0.000654786	-0.0106376	0.00258796	0.00720821	0.00590815	0.000784066	0.00653038	0.00912265	-0.00323731	-0.00316267	0.00785486	-0.00449035	0.00290279	0.0132367	0.00577371	-0.00318684	-0.000835625	-0.000399469	-0.000952707	0.00262589	-0.00128566	-0.0100029	0.000193481	0.00963989	-0.00485211	0.00480694	-0.0134293	-0.00193504	0.000746993	0.00519401	-0.00129724	-0.0136796	0.000929979	0.00892767	-0.000323883	-0.000835454	-0.00953431	-0.000218336	0.00173908	-0.00177832	0.00260589	0.00168652	-0.00860382	0.00583806	0.00628716	-0.00579097	0.00101367	-0.000435282	-0.00371576	0.000504135	0.00382294	-0.00269308	0.00401084	-0.00295809	-0.00100369	-0.00217845	-0.00714755	-0.00125342	-0.0142388	0.00682581	0.00447983	-0.00600236	0.00777709	-0.00510879	-0.0024311	-0.00436493	0.00538365	0.0148751	-0.010543	0.00527418	-0.00103343	-0.0056981	0.00782168	-0.0138765	0.00496272	-0.00279183	0.00263048	0.0135348	0.00210939
g_14107_ctg.000031F_1051272	-0.0228761	-0.00299866	0.000148364	0.00236534	0.000738388	0.00286737	0.00427498	0.000137393	-0.0074019	-0.0171726	0.0128449	-0.000221803	0.00603322	-0.00668429	-0.000451497	-0.00235744	-0.0013092	0.00360752	-0.0137063	0.0064216	0.0033407	0.00205555	-0.0036107	0.00213215	0.00516723	-0.00327716	-0.00392373	-0.00898068	0.00388912	-0.0020079	-0.00256874	-0.00893353	-0.0113076	0.0064691	0.00321519	0.00180341	-0.00256393	0.000650128	0.00513149	-0.0165867	-0.0125099	0.000855267	0.00319274	0.0043068	-0.00045508	-0.00218608	-0.00734145	0.00835913	0.000315329	-0.00353488	0.00392064	-0.00199532	-0.00995381	0.00255079	0.0090771	-0.00124085	0.00012829	0.00554029	0.00414008	0.00139314	-0.000364883	0.000763993	0.00289403	0.00467227	-0.00458156	-0.00594738	-0.00585525	0.010895	0.00677765	-0.00803974	0.00514536	-0.00682434	0.00132283	0.0109848	-0.00370899	0.000727079	0.000358545	0.00713587	-0.00946389	0.000907798	-0.0109303	-0.0101569	0.00574317	0.000995759	-0.000983713	-0.00248569	0.00556214	-0.000454735	-0.00241203	0.0101589	-0.0140702	0.00164862
g_15279_ctg.000031F_1061272	0.00513904	-0.00085849	0.000486855	-0.00246056	-0.00192945	-0.00128389	-0.00242152	0.00394099	0.00203268	-0.00671298	-0.00270283	0.00964696	0.0013086	0.00402608	0.000581111	-0.00539611	-0.00435934	0.00309439	0.00356323	-0.00502965	0.00837368	0.00202919	0.00493512	-0.00522278	-0.00388511	0.00130598	0.00476937	0.00473915	2.08627e-05	0.00188412	0.00195805	0.0015975	-0.00149632	0.00157063	0.000452394	0.000173726	-0.00131088	-0.000871091	-0.00103573	0.00675628	-0.00720257	-0.00370719	0.00446269	0.000944463	0.00404181	0.00229891	0.00357319	-0.00663584	0.00223618	-0.00115532	-0.000996077	-0.0029919	-0.00209722	-0.00885552	0.000267396	-0.000835701	0.00471747	-0.0101253	-0.0102497	-0.00956681	-0.000426834	-0.00115065	0.000171	0.00125262	0.00124327	0.00116658	0.00401113	0.00628661	0.00241317	-0.00273143	-0.0044253	0.0131413	-0.00366488	0.00635735	-0.00566444	-0.00917184	0.00250852	0.000602046	-0.000409155	0.00501587	-0.00366949	-0.00688936	0.00456562	0.00706832	-0.00485328	0.00680769	0.00226849	0.00370065	-0.00556724	0.00257888	0.000574858	0.00226693
g_22515_ctg.000031F_1065424	0.00793544	-0.00286755	-0.00321931	-0.00658126	-0.00681874	0.00442898	-0.0112751	-0.0259105	0.00476625	-0.00680768	0.0121128	-0.0128161	0.0127505	0.0046262	-0.00136975	-0.0147685	0.00815504	-0.00763123	-0.00880519	0.00636215	-0.0100061	0.0109198	0.000952548	-0.00820578	0.00842567	-0.00071785	-0.000129837	-0.0067719	-0.0086866	-0.000504758	0.00532331	-0.0033851	0.00481105	-0.0178694	-0.00326302	-0.0163414	0.00527617	0.00721713	0.0170289	-0.00132607	-0.0162543	0.0020931	-0.0138365	-0.00898891	0.0106086	0.00263012	-0.00170673	0.0165711	0.010586	-0.00350072	-0.00230654	-0.008908	-0.0253359	0.00607573	0.00873199	-0.000206974	-0.0102273	-0.00204274	0.0186637	0.0162159	0.0195723	0.00751799	0.0144187	-0.014599	0.0104255	0.00245701	-0.00383984	0.000525876	0.00861101	0.00327423	-0.0178165	0.0177289	0.00563738	-0.00454759	0.0170168	0.00769405	0.001124	0.00632299	-0.0186549	-0.000701019	-0.00558995	0.000294809	-0.0089858	-0.00942236	0.0167869	0.00561168	-0.00888699	-0.00722048	0.00387154	0.00542657	0.00865907	-0.00278222
g_16401_ctg.000031F_1077007	0.00596013	0.00558309	-0.0044984	0.000356619	0.00763033	0.000947914	0.00402017	0.00229194	0.00722	-0.00772141	-0.0074282	-0.00214988	-0.00180434	0.00346078	-0.00367116	0.00757984	-0.00777344	0.0050813	-8.31183e-05	0.0015992	0.00528762	-0.00537532	0.000865612	0.00647206	-0.00547733	-0.00572062	0.00056757	-0.00269041	-0.00604963	0.00515855	0.000995994	-0.00033709	0.000570774	-0.00107372	-0.0080835	0.00404666	0.00537591	0.00972741	0.00382586	-0.0076085	-0.000420568	0.000528065	0.00939109	-0.00456198	0.00162873	0.0046121	0.0081585	-0.000566754	-0.000492904	0.000616542	-0.00249509	-0.0107136	0.00111512	0.00261596	0.00463295	-0.00285001	0.00498842	0.00220728	0.00236039	0.0012016	0.000991355	-0.00675008	0.000740963	-0.00625756	0.00372816	-0.00323149	-0.00026954	-0.00899759	0.00779254	0.00494581	-0.000420312	-0.00353546	-0.00040788	0.00253915	-0.00287323	0.000605571	-0.00139092	-0.00694009	0.00132757	-0.00316895	-0.00756458	0.00634531	-0.00330941	-0.00233677	0.00386116	-0.00367689	0.000219975	-0.00740844	-0.00140103	3.47298e-05	-0.00327032	0.000711368
g_23543_ctg.000031F_1105753	0.00176873	-0.00385427	0.00450026	-0.00225997	-0.000531837	0.00111625	-0.00579253	0.00112656	0.00338173	-0.00195377	-0.00295212	0.000840575	-0.00556331	0.00281846	0.0021053	0.00343717	-0.00572178	0.00201172	0.0033114	-0.0165274	0.0149741	-0.00203077	-0.000286758	0.00439733	-0.00108402	0.0124709	-0.0119604	-0.00338333	-0.0168866	-0.00961856	-0.009561	0.0136243	0.000227319	-0.00260609	0.0218221	0.000306268	0.0245994	-0.00436115	-0.000687042	-0.000248102	-0.00343089	-0.00535788	-0.000565538	0.00287442	0.00435791	-0.00486793	-0.00813619	0.000895705	-0.0152847	0.028155	-0.00245497	-0.00340998	-0.00695516	-0.00395598	-0.00199882	0.00193114	-0.0102387	0.00948051	-0.000784132	0.0152397	-0.0148375	-0.00613177	-0.000788521	0.00227992	0.00339919	0.00427302	0.00968015	0.0202997	0.00573619	-0.000490829	0.0043502	0.000876816	0.000793497	0.00329394	0.00590424	0.00817441	-0.00218438	0.00688172	0.00504228	0.000612611	-0.00606407	0.00267752	0.0211419	-0.0218786	-0.0134942	0.00100923	0.0191476	0.00461907	0.00450683	0.0018236	0.00569542	0.00226499
nbis-gene-714_ctg.000031F_1111970	0.00226797	-0.0026497	0.00183174	-0.00272181	-0.000160353	0.000532936	-0.00158057	0.00237974	0.00114033	-0.00288854	-0.00235435	-0.00116104	-0.00599148	0.00141791	0.00257731	-0.00143629	-0.000696982	0.000478637	-0.000267293	-0.00280011	-0.000575347	-0.00365846	-0.00436291	-0.00643026	-0.0083391	-0.00227317	-0.000697959	0.00816459	-0.00656312	-0.00317651	-0.0055822	-0.00208418	-0.000569282	0.000860713	0.00722792	-0.00393192	-0.00500473	0.00669115	-0.00172828	-0.00312368	-0.00281158	0.0169996	-0.00657661	0.00300901	-0.00246704	0.000895463	-0.00789589	0.00252445	-0.000296215	-0.00257253	0.000647489	-0.000793025	-0.00187984	-0.00478476	-0.00475192	0.000822826	0.00292444	0.00154859	0.00165584	0.00259256	-0.0133397	0.00627526	0.00170026	-0.00302582	-0.00199817	0.00414429	0.00230342	0.006873	-0.00217574	-0.00246012	0.00338854	0.00291731	0.00931913	-0.0174035	0.0019459	-0.00214643	0.00655748	-0.000519264	-0.00788627	0.00633051	0.00080155	0.00185612	0.0018251	-0.00788024	-0.00434029	0.000703148	0.00318442	-0.00966697	0.00603639	0.00847847	0.00408249	0.00189886
g_2338_ctg.000031F_1116715	0.0019887	0.00713519	-0.00715566	-0.00442046	0.0164624	-0.00127691	0.00560211	5.26007e-05	0.00965178	-0.009583	-0.0117687	0.0030974	-0.00437238	0.010059	-0.000570094	0.00282658	-0.00763683	0.00800247	0.000906381	0.0196182	0.00899184	-0.0196101	0.00728513	0.017857	-0.00160448	-0.00666161	-0.00476949	0.0164215	-0.0153096	0.0200033	-0.00402342	0.000334867	0.00526314	-0.00625673	-0.0125743	0.0147605	-0.00561422	0.00445491	0.0164335	-0.0132348	0.00853087	-0.00428914	-0.00697389	-0.000496566	-0.017783	0.0175053	-0.00947598	-0.00483275	-0.000331059	0.00604208	-0.0087202	-0.0031067	0.00260592	-0.00041423	-0.000808304	2.79857e-05	0.0289752	0.00391786	0.0113945	0.0151346	0.0168335	-0.0112923	-0.0255379	-0.00540545	-0.0174024	-0.00296069	-0.00284813	-0.00754558	0.00133686	-0.00537976	-0.00995027	-0.00638407	0.00554003	-0.0122449	-0.00316763	0.000692026	0.00511716	0.00280011	-0.0102247	0.0182552	0.0150002	-0.00434124	0.00372306	0.0126037	-0.00579704	-0.00556841	-0.00236103	-0.0214385	0.00616379	-0.00736767	-0.00526111	-0.00219162
g_8530_ctg.000031F_1123564	-0.00528736	0.00354446	-0.00799494	0.00082299	0.000750392	0.00428332	0.0117214	-0.00398832	-0.00027506	-0.0041218	-0.000900557	0.00696857	-0.00819554	0.00236584	0.0129105	0.00480348	-0.00528217	0.00720467	0.00536852	0.00812071	0.00478527	0.00594998	0.0134589	-0.00590319	-0.00224368	0.00320368	0.0128298	-0.0179173	0.00361857	-0.00572421	0.00772249	-0.0110194	0.0095243	-0.00127578	0.0134601	0.000862607	-0.00643497	0.0184476	0.0112494	0.00356992	0.00264268	0.00654287	0.00356781	0.00696047	0.00287145	-0.00712774	-0.00196013	-0.00667627	-0.000377509	0.0031957	0.00949762	-0.00952988	0.00254596	0.0130979	-0.00123692	0.0143454	0.00272351	0.00897361	0.00482949	0.00737262	-0.00398863	-0.00802901	-0.0016799	0.0176515	-0.0162752	-0.0166408	-0.000719653	0.0111889	0.0102968	-0.00099431	0.0024471	0.00029956	-0.000873991	0.00760722	-0.00660481	-0.0114408	0.00767746	0.00886645	-0.00455272	9.07566e-05	-0.0159853	-0.00253698	-0.00347779	-0.0144824	-0.00260239	-0.00313022	0.00194648	0.0015342	-0.000146758	-0.00701925	-0.0038364	-0.000181506
g_7369_ctg.000031F_1127478	-0.000280731	-4.39756e-05	-0.000114152	-0.00300478	0.00705932	-0.0161924	0.00276293	-0.013554	0.0043338	-0.0216785	0.0171191	-0.00826387	-0.0184598	0.0472615	-0.0623704	0.0357959	-0.0098673	-0.0276316	0.0165617	-0.00668995	-0.00185378	-0.0104137	-0.00908077	-0.00613452	-0.00139549	0.00735161	0.00992435	-0.00486323	-0.0201425	-0.00867244	0.00671807	0.00454631	0.00146722	-0.00495527	0.00792748	0.00493257	0.0114381	-0.0150291	0.0133281	-0.00400144	0.000181514	0.0062754	0.0125332	-0.003094	0.00511207	0.00531142	-0.00560129	0.00651505	0.00134333	0.0097188	-0.000632849	-0.00710175	-0.0238896	0.00701841	-0.0064106	0.00592918	0.00151107	-0.00417947	-0.00373913	-0.0109244	-0.0100115	-0.00394888	-0.00641497	0.00671384	0.00841958	-0.00595771	-0.00710872	0.00229127	0.00149431	-0.00540822	0.00223746	0.00317055	0.0123319	-0.00204175	-0.00677691	0.00115671	-0.00187223	0.00381491	-0.00798154	0.00253041	0.00020078	-0.00509695	0.000520461	-0.00277833	0.000974393	0.00981224	0.00725776	0.0171908	-0.00934234	0.00389018	-0.00785798	0.00732312
g_2378_ctg.000031F_1136074	-0.00739664	0.000277454	-0.00459384	-0.00817929	-9.2792e-05	-0.000217119	-6.03796e-05	-0.0012689	-0.00899262	-0.00255396	0.000896741	-0.00106679	-0.00213464	-0.00521433	-0.00173832	-0.00403728	0.00428707	0.0033859	-0.00194843	0.00271495	-0.0071392	0.00134385	0.000121805	0.00227763	0.00799387	0.00188426	-0.00198996	0.000260654	-0.000249279	-0.000159712	-0.000338602	-0.00465729	-0.00426293	-0.000551638	0.00319557	0.000935132	0.00779776	0.0114185	-0.00472924	-0.00738978	0.000223657	0.00542629	0.0071684	-0.00227254	0.00236555	0.00126454	0.00529656	-0.000243121	-0.00345583	0.00475226	0.00575383	0.00905055	0.00455126	0.00668352	0.00629796	0.000790601	0.00987228	0.000846096	0.0087583	0.00642038	-0.00897328	-0.00777101	-0.00253019	-0.00471777	0.000988353	0.000818251	-0.00474781	-0.000482328	-6.8295e-05	0.00781855	0.00740526	0.00515897	-0.00306088	-0.00197374	0.00493199	-0.00254824	-0.00270936	0.00691634	-0.00691095	-0.0118236	4.21889e-05	-0.00911048	0.000118084	6.45009e-06	0.00713473	-0.00145677	0.00142256	-0.00663055	0.00482822	-0.00248512	0.00463875	0.00126659
g_25203_ctg.000031F_1146734	0.00417636	-0.00255649	0.00347721	-0.00380902	-0.00311797	-0.00279282	0.000788371	0.00780467	0.00132542	-0.00389466	-0.00153101	-0.000868914	0.00599423	-0.000208711	-0.000278981	0.000429169	-0.00952357	0.00456809	-0.000755181	-0.00152389	7.68735e-05	-0.00146807	0.00166794	0.00624702	0.00202921	0.00328829	-0.00181852	3.70479e-05	0.00837766	-0.000226827	-0.00127788	0.00941386	-0.00393663	-6.40697e-05	0.00826099	-0.00912773	0.00520976	-0.00194859	-0.00368168	-0.00108792	0.00301524	0.00368246	-0.00382928	0.00223757	0.00170161	-0.00262891	-0.00763308	-0.000281848	-0.00201572	0.00196064	-0.00218116	0.00538675	0.00558343	-0.0013309	-0.00301472	0.00191797	-0.00474355	-0.000978352	-0.00324991	0.0054682	0.00324796	-0.00510924	-0.00556338	-0.00322379	0.0137551	0.00348391	0.00411233	0.00605454	-0.00422738	0.00123976	0.00895249	-0.000219593	-0.000744976	-0.00600138	0.0028534	0.00110077	0.00600704	0.0111674	0.00328042	0.0103697	-0.00286303	-0.00719153	0.00770971	-0.00556502	-0.00237788	0.00338157	0.00198073	-0.00529121	0.00349234	0.00624982	-0.00865732	0.0017207
g_20183_ctg.000031F_1152440	-0.000314457	-0.00325929	0.00669268	0.00230208	0.00197546	0.000430733	0.00378124	0.002577	-0.00335246	-0.00798114	-0.0110054	-0.00302413	0.00180651	0.00852151	-0.00361192	-0.00224553	-0.00999076	0.00476254	0.0025313	0.00033631	-0.0078494	-0.00988556	-0.00629299	0.000922182	-0.0162268	0.00755991	-0.0124229	0.00743805	0.00889427	0.00148533	0.00243556	0.0119446	-0.00660075	-0.00627349	0.0011696	-0.00747765	-0.00946205	-0.013649	0.0146101	0.00176342	0.00291461	-0.016814	0.000300053	0.0104187	-0.0127274	-0.0168473	-0.00300789	0.00103417	-0.00908941	0.00115358	0.00596045	-0.0019847	0.00471778	-0.00113836	-0.00444578	-0.0046137	0.00610156	0.0161913	0.0192534	-0.0135496	0.00337018	0.0300641	0.00163322	0.00449483	0.0171627	0.00198784	0.0110615	-0.00275531	-0.00814006	0.0011069	0.00763365	0.0131211	0.00353685	-0.0166004	-0.0092469	0.00465241	0.0113907	0.00652781	0.00940756	-0.00625932	0.00471427	0.00833406	-0.00301959	-0.00724976	0.00289834	0.00323592	0.00101387	0.00117653	-0.00844047	-0.00737591	-0.00027297	0.00395215
g_25609_ctg.000031F_1158316	0.00361097	0.0104645	-0.00624203	0.0264714	-0.0068526	0.00794197	0.00381848	-0.0329908	0.00532491	0.00599209	0.0047034	0.00783731	0.026487	0.0212066	0.00917001	-0.00882434	-0.0101747	-0.00656393	-0.0159246	0.0307639	0.023304	0.000449424	0.00624038	0.0111846	-0.00233392	0.0169734	0.00012904	-0.00351375	-0.00954043	-0.00338797	0.00531935	-0.00388624	-0.000855155	-0.00948991	0.0220832	-0.0136394	-0.019656	-0.0100365	0.0191489	0.0173514	-0.0166199	0.00279405	0.00647199	0.00799921	0.00851822	0.00451922	-0.0249776	0.00267848	0.00179204	0.00984819	0.00983391	-0.0231523	0.0158027	-0.00594194	0.00863773	-0.010176	-0.00265597	-0.0162424	-0.00407492	-0.0153561	-0.00257323	-0.00646079	-0.0147626	0.00553306	0.00970642	-0.00189712	0.00390619	0.000999423	0.0068912	-0.00867022	0.0121812	0.00573733	0.00439768	-0.0122461	0.00163223	0.0136268	0.0069004	-0.00879843	-0.0084567	0.00446637	-0.00622958	0.00802914	-0.0166505	-0.00560528	-0.011146	-0.0126356	-0.00449515	-0.0187847	-0.000191073	0.00360842	0.000582517	0.0070896
g_8797_ctg.000031F_1162023	-0.000374999	-0.0003922	0.00480963	0.00607152	0.00515162	0.000147738	0.00223422	-0.00695132	0.000275659	0.00410531	0.00327636	-0.006351	0.00268118	0.00417406	-0.00140061	-0.00284118	0.00329743	-0.000226905	-0.00242131	-0.00206667	-0.00418793	0.00257893	0.00587757	-0.00753029	0.00422318	-0.00714339	-0.0097113	0.00374839	0.00269662	0.00275214	-0.000674042	0.00658964	-0.00338495	-0.00254169	0.000206936	-0.00719371	-0.000930221	-0.00366903	-0.00837664	0.000297028	-0.00834411	0.00315689	0.00156328	0.00226308	0.000475433	-0.00154426	0.00098687	-0.0032613	0.00467512	-0.00971082	-0.00121532	0.00113197	0.00261306	-0.00548896	-0.00900274	0.00177963	-0.00622514	-0.00289215	-0.0042549	0.00177424	0.00222688	-0.00276891	-0.000771059	0.0022141	-0.00213264	-0.00265148	0.00851888	-0.00486151	0.00328802	-0.006577	-0.00257573	0.00408528	-0.00472186	-0.00419441	0.0089808	0.000827631	-0.0100491	-0.00481795	0.00169283	-0.00128214	-0.00337449	0.0101645	0.0030235	-0.00565749	-0.000616266	0.00729142	0.00329099	0.00420071	-0.00631958	0.00381111	-0.00229425	0.00056567
g_10832_ctg.000031F_1175589	0.00855262	-0.00252681	0.00465534	-0.0126127	-0.00747552	0.00215819	-0.0022122	-0.0115908	-0.00488712	0.0081782	1.16037e-05	0.00137454	-0.00570754	0.000889078	-0.000906011	0.00308593	-0.00759913	0.00659135	-0.00794	-0.00120878	-0.0124331	0.00363826	-0.00352178	-0.00147131	0.00226199	-0.00335254	-0.00153806	-0.00318045	0.00707955	0.00282269	-0.0104112	0.00325478	0.00568854	0.00658513	-0.00228072	0.0010304	0.0113938	-0.00173613	-0.00882921	0.0052475	-0.00113669	-0.00700268	0.00841808	0.00414466	-0.00261634	0.00162586	0.00377227	0.00133179	0.00630403	0.00744396	0.00641323	0.0109659	-6.2223e-06	-0.00492744	-0.00588621	-0.00210574	6.43318e-05	0.00239992	-0.00147487	0.0113141	0.00876979	-0.0014421	-0.00584432	-0.004112	-0.00253888	0.0159509	-6.18898e-06	-0.00145656	-0.00597887	0.00905764	0.00707137	-0.000900944	-0.0136949	0.00772369	0.000779144	0.00176181	-0.0073586	-0.00682926	-0.000260111	0.00246526	0.00820375	0.0017384	-0.00453581	0.00731279	-0.0124351	0.00270326	0.00560151	0.00834537	-0.00213943	0.00216948	-0.011676	0.0004409
g_14694_ctg.000031F_1179603	-0.00322176	0.00428087	-0.00278229	0.000572365	0.00046984	0.00542032	0.00288739	-0.000475699	0.0114858	-0.00449939	0.00644609	-0.010371	-0.0039174	-6.06504e-05	0.00288003	0.0057478	-0.00676238	0.000775863	0.00375483	0.00784028	0.00166333	0.00175533	-0.00255951	-0.00995782	0.0053493	0.000619313	0.000320335	0.00163961	-0.00505316	-0.00346728	0.00109329	-0.00329677	-0.00824354	-0.000834776	0.00104264	0.00588155	-5.40892e-05	-0.00394507	-0.003956	-0.00019211	0.00458133	-0.00402805	-0.0012979	-0.00165302	-0.00535438	-0.00329228	0.00619204	0.00101574	-0.00951325	-0.0066329	-0.0021113	0.007827	-0.00114639	0.00348747	-0.000659504	0.000226693	0.00242004	0.00342742	0.00323584	-0.00146383	-0.00191422	-0.00147304	-0.00782116	-0.00365689	0.0031766	-0.00863946	-0.00574339	-0.0096864	0.00827964	-0.00906089	-0.00729858	0.00139362	0.00334102	0.00202504	-0.00431355	-0.00987735	0.00185333	0.000651711	8.16791e-05	0.00220326	0.00128552	0.00181835	0.00686192	0.00570398	-0.00564366	0.00257454	-0.0088199	0.00465819	-0.0130767	-0.00165625	-0.00241945	0.000484019
g_13074_ctg.000031F_1205896	0.0126537	0.022939	-0.0434594	0.00131163	-0.0134509	0.0236086	0.0467386	0.0128452	-0.0193774	0.0504442	-0.0144231	0.00317082	-0.0160873	-0.00820091	-0.00684335	0.00549264	0.00636454	0.00218839	-0.00515671	0.0223923	0.00557124	0.00645013	-0.00152018	-0.0323029	0.0112651	0.0138229	0.0173988	0.0195061	-0.0116518	-0.0184347	0.00121691	-0.00726455	0.0230588	-0.000479042	-0.00497878	-0.00160032	-0.0148325	-0.0018393	-0.0166337	-0.00064352	-0.00528794	0.00419352	0.0249266	0.0173498	0.00595015	0.0137755	0.014442	-0.0177146	0.03861	0.0114363	0.0137297	0.000756491	-0.00799108	-0.00823374	-0.0129521	0.00439968	0.00427336	-0.0148341	-0.0186089	-0.0186881	0.0115863	-0.0155944	0.00954716	-0.0133782	0.0184748	0.00457607	0.00385768	-0.00145593	-0.0116631	-0.0235427	0.000259671	-0.0106803	0.016265	0.0377263	0.0142098	-0.00941684	-0.0146134	-0.0156809	-0.00542102	0.0345039	-0.0160664	-0.0311993	-0.000975178	0.00191149	-0.0200725	0.0125765	0.00526843	0.00490186	0.00572469	-0.00879992	-0.0110755	0.00823713
g_21394_ctg.000031F_1211464	-0.000251807	0.00272831	-0.00486078	0.0112046	-4.06126e-05	0.00228584	-0.0085382	8.20384e-05	0.00600686	0.00288231	-0.00372945	0.00292743	-0.00264373	-0.00354854	-0.00603533	0.00186089	0.00598971	0.00271803	-0.00439505	-0.00103232	-0.00192781	-0.00678676	0.00254092	-0.00259663	-0.00522646	-0.00749262	-0.00148065	0.00805955	-0.00529063	0.009902	-0.00920064	-0.00605679	0.00227327	0.00451286	0.00603336	0.00606822	0.0046491	-0.00170006	-0.00322338	0.00130574	-0.00650886	0.00117955	0.00329804	3.11645e-05	0.00670729	0.0116068	-0.00220622	0.00238575	0.00131665	-0.000218057	-0.00300649	-0.00108648	0.000798073	0.00551937	-0.00669562	0.00181907	0.00118889	-0.00206449	0.00174063	-0.00254279	-0.00294381	0.0043646	0.00151548	-0.0053249	0.00683882	0.00435576	-0.00727928	0.000678796	0.00623231	-0.00460797	0.000200509	0.00902864	-0.00394477	-0.00849561	-0.000541084	-0.000437808	0.000952192	-0.00613054	0.00865957	-0.00490222	0.00282086	0.00572977	0.000929359	0.00582844	-0.00798654	-0.00690629	0.00273254	-0.00343018	-0.00614599	-0.000881567	0.00222892	-0.00039069
g_13881_ctg.000031F_1221382	0.0120876	0.00762885	0.00120971	-0.00275928	-0.00803772	-0.00231618	0.0032628	-0.000240399	-0.00950549	-0.0171017	-0.00310588	-0.00520167	-0.00151463	-0.00722626	0.00343118	-0.00176645	-0.00757451	0.00392526	0.00537272	0.00495322	-0.0136956	0.0101543	0.00257406	-0.00307962	0.00145491	5.75522e-05	0.00510583	-0.00209943	-0.00462857	-0.0037803	-0.00556891	-0.00313968	0.00353389	0.00245964	-0.00284909	0.00924001	-0.00363639	0.00342928	-0.00934312	8.81892e-05	0.000398214	0.00260726	0.00831298	0.0020506	-0.00428989	0.00124645	0.00393605	-0.00912863	0.000848914	-0.00622523	-0.00849293	-0.00431313	2.05562e-05	-0.00401868	-0.000223217	0.0086773	0.00303089	0.00365644	0.00758586	-0.00479829	0.00101239	-0.00278857	-0.00188921	0.0102072	0.000667683	0.00142849	0.00454081	0.00145938	-0.0021926	-0.0031513	-0.00989381	-0.000316766	-0.00655073	-0.000840486	-0.00637945	0.0124406	0.00063535	0.00126961	-0.00905908	0.00968477	-4.71966e-05	0.00733558	-0.00825574	-0.0058625	-0.00707401	-0.00863013	-0.00357366	0.00283961	3.26218e-05	-0.00767208	0.00232364	-0.00118839
g_21141_ctg.000031F_1233854	0.00727664	0.00517261	-0.00450431	0.00188284	0.00760364	-0.00704726	0.00498968	-0.00526482	-0.00160837	1.30167e-05	-0.00303068	-0.0198892	0.0253395	0.00839734	0.0111539	-0.0178391	-0.00866608	-0.0115371	0.0132115	0.00507392	0.00692754	0.00528904	0.0141634	-0.00619408	0.0134663	0.0118292	-0.00256751	-0.00966802	0.00237974	-0.0033589	0.00269051	-0.0225296	0.0141796	-0.00064171	-0.0122188	-0.00775448	-0.00871923	-0.0084967	-0.00590764	-0.0173572	-0.00209603	-0.00782182	0.0233949	0.00187781	0.00671197	-0.00321608	0.00650399	-0.00503605	-0.00116401	0.0101797	-0.0172736	-0.00256368	-0.0011545	0.0113888	0.010918	-0.0177304	0.0142328	0.00074071	0.00893843	-0.0206509	0.00607988	0.000849278	-0.000777387	-0.01195	0.00947885	0.000219825	0.0154595	-0.0177724	-0.00460356	0.00364973	0.0101167	0.00207332	-0.0137763	-0.000760772	-0.00361797	-0.00470771	-0.0157264	-0.0265954	-0.0077695	0.00778305	-0.000786284	-0.0026562	0.0346845	0.0206825	0.004198	-0.0184129	0.00363541	0.00712301	-0.00656211	0.00629596	0.0139195	0.00271083
g_14839_ctg.000031F_1241176	0.00118993	0.00129266	-0.00106558	-0.0026466	0.000881169	-0.00324556	0.00182568	0.000123647	-0.00167612	-0.00167395	0.0104341	-0.00274059	-0.000670052	0.00223127	0.00299215	-0.0016514	-0.00204276	-0.00111728	0.0125685	0.00329846	0.0116037	-0.000169542	0.00646276	-0.000758746	0.00048175	-0.0135489	0.00742424	0.0126814	0.00777185	-0.00900753	-0.00806021	0.00721718	-0.00340107	0.0102051	-0.00376242	0.00725746	0.00567122	0.0123176	-0.0126116	0.00748461	-0.0178753	-0.000166275	-0.00289672	-0.00259443	0.00107978	-0.00910492	0.0129693	-0.00534395	-0.0101878	-0.00613765	-0.00279557	-0.00121698	0.0105908	0.00738581	-0.0121938	-0.00579833	-9.65374e-06	0.011935	-0.000918522	0.00216085	0.00291084	0.018642	0.00508215	0.00147363	0.0020322	-0.00256953	0.0131526	-0.0126006	-0.0144089	-0.00132731	0.00453262	-0.00107599	0.000205625	-0.00713326	-0.00317569	0.00501111	-0.00274276	-0.0062417	0.000806037	0.00302825	-0.00193562	-0.00944182	0.0121672	-0.00259754	0.00347988	-0.00187289	-0.00383274	0.00473602	-0.00605974	0.00120816	-0.00106398	0.000314415
g_26602_ctg.000031F_1253936	-0.00460194	-0.00311174	-0.00379049	-0.00891643	-0.0186712	0.0177054	-0.000264291	0.00556894	0.00277027	-0.0182039	-0.00521567	0.0179713	-0.00597101	-0.00649404	-0.00575243	0.00789729	0.0035531	-0.00664251	-0.00185836	-0.00493166	-0.00390717	-0.000326958	0.00163089	0.0109644	0.00166876	-0.00663421	-2.29308e-05	-0.00168382	-0.0145432	-0.0181384	-0.00207492	0.0012074	-0.0035121	0.00202105	-0.0150403	0.00202428	0.0082194	-0.00619951	-3.15153e-05	-0.0164016	-0.0105603	0.00796788	-0.00948435	-0.0198301	-0.00380417	0.0046509	0.0023337	-0.00284061	-0.00179879	0.00288884	0.0066456	0.00621833	0.0102412	-0.00117722	-0.0136344	0.0039459	-0.0107385	0.0104943	-0.00254245	0.00102525	-0.00298822	0.000615038	0.0176253	-0.00401027	-0.00530662	-0.00912165	0.0103711	0.00954951	-0.00875106	-0.0165165	0.00644489	0.00111712	-0.000231585	-0.000409208	0.00403052	-0.00598519	0.0129476	-0.00116687	0.00485678	-0.0113568	0.00126892	0.00403205	-0.014161	0.00616757	-0.0165965	0.00483019	-0.00105667	-0.00658367	-0.0136451	0.00745153	-0.00981257	0.00251654
g_15445_ctg.000031F_1352156	0.00167977	0.00242409	0.000832628	0.00965873	-0.00422066	0.00064999	-0.00111209	-0.00818377	-0.00907012	0.00289709	-0.00320464	-0.0015217	-0.0123992	0.00348894	0.00089321	-0.00122783	0.00876174	-0.00186372	0.0056271	-0.00581046	-0.00777403	0.00138529	-0.000680657	-0.00419046	0.00894413	0.00398518	0.00132724	-0.00131311	0.004192	0.00821234	0.00226962	-0.00561131	0.00614885	-0.0118516	-0.0069017	0.00398477	-0.002505	0.00280864	0.0110879	0.00536158	-0.0098278	0.00327612	-0.00399167	-0.00771739	-0.0010555	0.0154559	0.0127224	-0.00241814	-0.00861812	-0.00487523	-0.00375813	0.00179885	0.00389563	-0.00572922	0.0101259	-0.00638267	0.000983163	-0.00574318	0.00168206	-0.000348229	0.000176017	-0.00502936	0.00418453	-0.000259639	0.0045362	0.00517293	0.00602605	-0.00650994	0.00613004	0.00245111	-0.000207336	-0.00741453	0.00056206	-0.00435144	-0.00109604	0.0114071	-0.00131751	-0.0038631	-0.00226089	-0.00616549	0.000240753	0.00291287	0.00528033	-0.00397485	0.00345328	-0.00348453	-0.0172895	-0.00197845	-0.00820235	0.0102865	-0.00587239	-0.00137767
g_9628_ctg.000031F_1380590	0.00408324	0.00147864	0.000580842	-0.002234	-0.000388851	0.00033886	-0.000780905	-0.00273907	0.000564161	-0.00950029	0.000278963	0.00218709	-0.000713793	0.00125302	0.00223011	0.000753923	-0.00509034	6.36753e-05	-0.0033793	0.00495305	0.00385375	-0.00567802	-0.00758357	0.00685685	0.000342203	-0.00506631	-0.0115539	-0.000199797	-0.000843517	0.0119958	-0.00118037	0.00407152	-1.13752e-05	0.0025114	0.00800242	-0.00745692	0.00397933	-0.00841532	0.00627893	0.00364651	0.00568268	0.00222632	0.00514577	0.00171212	-0.00663121	-0.0044454	0.00410052	-0.00803306	-0.000449687	0.00256009	-0.000120236	-0.00257565	0.00456681	-0.00477692	0.00965697	0.00241496	-0.00154036	0.00204981	-0.00901386	0.00554904	0.00616291	-0.000805471	0.00966032	0.00107105	5.50317e-05	-0.00100974	0.000501245	-0.00325036	-0.00646792	-0.00544078	0.00153869	0.00424645	0.000385701	-0.00143963	-0.00797482	-0.00398643	-0.00651501	-0.00512004	0.00189771	-0.00136827	-0.00513121	-0.000704105	0.00192243	0.0140115	-0.00584419	-0.0020449	0.0115226	0.00286695	0.0020857	-5.41804e-06	-0.0023284	0.00185835
g_10843_ctg.000031F_1388180	-0.005371	-0.00133076	-0.00470537	-0.00706219	-0.00645603	0.00811769	0.00126875	0.00319519	-0.00298373	-0.00555043	-0.000615543	0.00390347	0.00818781	0.00224829	-0.00136437	-0.0019969	-0.00243955	-0.00541361	-0.00121254	-0.00629502	-0.00547311	-0.000246148	-0.0101221	0.00503849	0.00603551	-0.00604392	-0.00278667	0.00412895	-0.00055368	0.00105001	0.00184863	-0.00526516	-0.000844031	0.00233978	0.00936077	0.00213878	0.000916823	0.00323195	-0.00243887	-0.00646028	0.00233215	0.0113867	0.00572403	-0.00131709	-0.00024247	0.00447959	0.00509844	-0.00139308	1.10154e-05	0.000100914	-0.00286109	0.00585797	0.00730865	0.00779728	-0.00430662	0.00659379	-0.0105939	-0.00315361	-0.00253536	-6.07912e-05	-0.00255888	-0.0109414	0.0012571	0.00211017	-0.00952319	-0.00758353	-0.0166473	0.0135348	-0.0041265	-0.000123875	0.000124188	0.000174184	-0.000280253	0.00930239	0.00155515	0.00826597	-0.00650612	-0.00569815	-0.00742444	-0.00164924	0.000719965	-0.00352507	-0.000337836	-0.00197635	-0.00856893	-0.000941636	0.00216987	-0.0117377	-0.00277853	-0.00681765	0.0056356	-0.00486189
g_20428_ctg.000031F_1398359	0.00171924	-0.00365868	0.00652692	-0.0111186	-0.00265245	-0.0014401	0.00158092	-0.00544191	-0.0134803	0.0027796	0.00200955	-0.00289534	-0.00818244	-0.00400229	-0.000317767	-0.0011156	0.000701885	0.00473248	-0.00574858	0.00508942	-0.00701436	0.00403809	0.00491482	-0.00168618	-6.28862e-05	0.0031758	-0.00239867	-0.00450761	0.00464787	0.00451856	-0.00277633	0.00616753	0.000600373	0.00328488	0.00403218	0.00285876	0.00832536	-0.00118179	-0.00381531	-0.00106688	-0.000488212	-0.00172866	-0.00097568	-0.000968269	-0.00158412	0.0019433	0.00601261	0.00244739	0.0041314	0.00238676	-0.000717978	0.00205795	-0.00254765	-0.00297294	-0.0043522	0.00393461	0.00498327	0.00288729	0.00604741	0.00262172	-0.00288839	-0.00335569	-2.35721e-05	5.14452e-05	0.00390283	0.00303178	-0.000361402	-0.00347226	-0.00106262	0.000151575	0.00483308	-0.00719921	0.00392861	0.00753995	-0.00291777	-0.00478021	-0.00395874	-0.00450091	0.00428172	0.000166191	0.00087335	-0.00125573	0.00303298	0.000240074	-0.00499766	0.000616724	0.00354211	0.00230329	-0.00435366	0.00540186	0.00373709	0.00163325
g_10001_ctg.000031F_1412881	0.00618587	0.00302711	0.00242281	0.00333629	0.00260238	0.0023275	0.0136611	0.00801098	-0.0059115	-0.00506791	-0.00124685	0.00778072	0.00808802	-0.00436209	-0.00481635	-0.00114049	-0.00356093	0.00903127	-0.00104798	-0.00153465	0.000488699	-0.000933	0.0031779	-0.0092979	0.00395421	0.00937494	-0.00585965	-0.0106419	0.0041283	0.00580271	0.000991228	-0.00566996	0.000291182	0.00995937	-0.00856552	-0.00956243	-0.00193581	0.0101902	-0.00324178	-0.00703578	0.00220952	-0.00861558	0.00613275	-0.0055897	-0.00010928	-0.00265994	-0.00442963	-0.00629074	-0.00297559	0.00149055	-0.00587868	0.00151486	0.000612238	-0.00650523	0.00828048	0.00160685	0.00507689	0.00196317	0.00911651	0.00142985	0.0106449	-0.00607976	-0.00471664	-0.00330705	0.00542227	-0.00572776	-0.000239441	-0.0126355	0.0167355	0.00159984	-0.00847513	-0.0014008	0.00354965	0.0088341	-0.00318027	0.00665314	-0.000286908	-0.0123974	-0.00568513	-0.0132832	-0.00687117	-0.00614636	-0.00109128	-0.000536955	-0.00108442	0.0039926	0.0190009	0.0063705	-0.0102453	0.00544549	0.00408568	0.00244006
g_7151_ctg.000031F_1448369	7.68418e-05	0.00126532	0.000993465	0.00596345	-0.0026354	-0.00139908	0.000981184	-0.00246139	-0.00246608	-0.00218931	0.00408876	0.00596488	-0.00316524	0.00383581	0.00464605	0.00259446	0.00385017	-0.00502483	-0.00151248	-0.00572174	-0.00122202	0.00186586	0.000980948	-0.00230393	-0.00305514	0.000534339	0.00732236	-0.00364236	-0.00249968	0.00182656	0.00414366	-0.00560998	-0.00671135	0.00622064	-0.00150086	-0.00996936	0.00256724	0.00060123	-0.00425429	-0.000760453	0.000247893	0.00852799	-0.00541398	0.00367178	-0.00363217	-0.00489368	-0.00365448	-0.00921719	-0.0127879	0.00682737	-0.00134332	0.00615995	0.00344665	-0.00131563	0.00901036	9.31066e-05	-0.00129354	-0.00139412	-0.00111447	0.0093886	0.000625215	0.00392322	-0.00373114	-0.00303694	0.00453998	0.000513783	-0.00858316	-0.00756906	-5.9756e-05	0.00149276	0.00807221	0.00654596	-0.00481751	-0.00484036	-0.00541539	-0.00338144	0.00620111	0.00491286	0.010781	-0.00166794	-0.0059231	0.0037711	-0.000240993	0.00769834	0.000611434	-0.0125012	-0.00520681	0.0127054	-0.00782571	-0.00171641	0.00272351	0.000125462
g_21123_ctg.000031F_1474987	0.00482115	0.00484944	-0.0128254	0.00800155	-0.00860089	-0.00240815	-0.0149397	-0.0164954	-0.00190025	0.017282	-0.00907494	0.00325965	0.01394	-0.0229145	0.0101275	0.0162258	-0.0366648	-0.0142535	0.00116683	0.0343828	0.0217407	-0.0179671	-0.0211092	-0.011383	-0.0152725	0.00525437	-0.00863523	-0.00582605	-0.00648311	-0.0108519	0.0150366	0.00790778	0.00502612	0.0195865	-0.0177692	-0.0227299	-0.0284398	-0.000435052	-0.00117765	0.00179539	0.00372355	0.0102527	0.00883467	-2.19423e-05	-0.000765782	-0.0142644	0.00366132	-0.0040093	0.0115718	0.00746797	-0.00772701	-0.00534757	0.0153073	-0.0295793	0.00260848	-0.0126144	0.00257404	-0.00585451	0.00852525	0.00646536	0.00123183	-0.00509665	-0.00561144	0.00272495	0.00123414	0.0121857	0.00239626	-0.00932394	0.00883893	0.00773864	0.0015109	0.00441279	-0.0216667	0.00559476	-0.0165872	0.0247179	5.94275e-05	-0.00168826	0.00921865	-0.0149136	-0.0102868	0.00645232	0.0138427	-0.00924331	0.0076768	0.00705415	0.00299562	-0.00176109	-0.00663155	0.00158787	-0.0150975	0.00197833
g_14080_ctg.000031F_1481805	-0.00292367	0.00300185	-0.00588214	0.00429901	0.00350914	-0.00692568	-0.00421767	0.00348552	-0.0103615	-0.0021994	-0.00777602	-0.00537484	0.00758391	-0.00631195	0.00106337	-0.000698662	-0.0131506	-0.00125408	0.00560984	0.0121227	-0.00468591	0.0112598	-0.00570013	-0.00287747	-0.0082321	0.00289043	-0.00472804	-0.00412552	-0.00352212	0.00272491	0.00568363	6.06005e-06	0.000348552	-0.00272911	-0.000498211	-0.0133806	-0.0035229	-0.00948215	0.00681598	-0.000635433	-0.0100534	0.00320389	-0.0025181	-0.00778144	0.00229185	0.00362271	-0.00615013	3.14166e-06	-0.00666525	0.00543693	0.000434603	-0.00465505	-0.0119844	0.00525712	-0.00297942	-0.0125397	0.00921047	0.0122788	0.00504813	0.00872856	-0.00476162	-0.00774338	0.00238325	0.00506384	-0.0129017	-0.00929978	-8.39223e-05	-0.000815493	0.00151711	-0.00304127	0.000456046	0.0102659	0.00209763	0.000636471	0.00290777	-0.00474611	-0.00310199	0.0064532	-0.0012014	-0.00299059	0.00702212	-0.00947009	0.00655384	-0.00188917	-0.0104709	0.00467746	0.00360137	-5.40134e-05	0.00115861	-0.0156027	0.00300381	-0.000177284
g_5025_ctg.000031F_1539276	0.00405704	0.00116538	-0.00112677	-0.00758836	-0.00357116	-0.000301471	-0.0034839	-0.0153444	-0.00979877	0.0045017	-0.0108818	-0.00687574	0.000824413	-0.00114478	0.0132492	0.00677751	-0.00523227	0.00851502	0.00489983	0.00112582	0.000906302	0.00289892	0.00332414	-0.00182759	0.00284173	0.00731372	-0.000522573	-0.0143586	-0.000196336	0.00370098	0.00370618	-0.00333626	-0.00286507	-0.00435982	-0.00476934	-0.00656046	0.00286942	-0.00555271	0.00640111	-0.00503688	0.00217499	0.014152	-0.000583871	0.00387641	0.00282876	0.00390453	0.000296287	0.0010807	0.0140553	0.000531668	0.00752539	0.00210283	-0.00565119	0.0124454	0.000344495	-0.00605186	0.0102628	-0.00117619	0.000992246	-0.0164392	-0.000152139	-0.0107398	-0.00418731	-0.00124304	-0.00950003	-0.0013783	0.0122474	-0.00894192	0.00868116	-0.00261085	-0.000743121	0.00420602	0.00214519	-0.000586141	0.00257698	0.00354028	-0.00284661	0.0170694	-0.00234808	0.00665468	0.00103423	-0.0018263	-0.0108419	-0.00628733	0.0117799	-0.00736695	-0.00484238	0.00368956	0.00249936	1.76233e-05	0.00354839	0.000828622
g_17571_ctg.000031F_1612676	0.00424063	0.00447942	0.00304813	0.0269422	-0.00354433	0.0172345	0.0126244	0.00321647	0.0108735	-0.0152589	0.00585615	0.0161938	0.000802647	-0.00574317	-0.0153628	0.000370778	0.0193855	0.0182182	-0.0132414	-0.00628093	0.0179166	-0.00967174	0.0107382	-0.0191478	-0.0150047	-0.00902678	-0.000787077	-0.0340199	0.0288034	-0.019601	0.0269864	-0.0126884	0.00277993	0.0388832	0.0366352	-0.00917738	-0.00363586	0.0250286	-0.0273054	-0.0104371	-0.0263239	0.00836552	0.014788	-0.0179895	-0.00188601	0.0175975	-0.0033923	-0.0136132	-0.00977425	-0.0272773	0.0144405	0.00994095	-0.013562	-0.0315954	0.0500771	-0.022917	-0.00416797	-0.0359943	0.017996	-0.0160378	-0.0168155	-0.0272477	0.0210232	0.035113	-0.0202827	-0.0236312	-0.00869795	0.046446	0.008676	0.00586451	0.0198372	0.000320397	0.0129604	0.00356977	-0.0213644	0.0229172	0.00324779	0.0208429	-0.00992203	0.0209982	0.0079065	-0.0250679	0.00146083	-0.00642565	0.0145149	-0.0292275	-0.0120548	0.0236643	-0.00155194	0.0122153	-0.0216858	0.000458072
g_7668_ctg.000031F_1809683	-0.00143087	0.00115807	-0.0014225	0.00858477	-0.00178921	-0.00158835	-0.00469549	-0.00304306	-0.0024848	0.00286138	-0.00606008	0.000144299	-0.00253351	-0.00261074	0.00571249	0.00389363	0.00329577	-0.0017714	-0.00120023	-0.00265678	-0.000557831	-0.00030658	-0.00475568	0.00478523	0.00102876	0.00481264	0.0049574	0.00174944	0.00501128	-0.00159455	0.000442347	-0.00195943	-0.00133889	0.0058334	-0.00202638	-0.00385484	0.00339361	-0.00290219	-0.000140997	0.00483833	0.00096697	-0.00156816	-0.00111405	-0.00810305	-0.000954579	-0.0069792	0.00134705	-0.000426334	-0.000205445	-0.00325997	0.000654385	-0.00257791	0.00241591	-0.0064626	0.000380344	0.00596593	0.000956673	0.00319319	-0.00656872	0.00491178	-0.0025554	-0.00377417	-0.00783135	0.0050401	0.00379475	0.00170635	0.00299404	-0.00235774	-0.0057843	-0.00581198	-0.00696216	-0.00568611	0.00967184	-0.00450421	0.00166103	0.00155053	0.00337504	0.00627721	0.000166026	0.0101298	0.00322626	0.00413536	-0.00576455	1.55405e-05	0.00120514	-0.00149999	-0.00372888	0.00602504	-0.00602891	0.00201469	3.81391e-05	-0.000274605
g_20248_ctg.000031F_1934120	0.000747881	-0.00353893	-0.00678801	-0.00530134	-0.0210072	0.00946489	-0.00965921	0.00313988	-9.22066e-05	-0.0186743	0.00908867	0.00855818	-0.0107205	-0.0155715	0.00318748	3.37666e-05	-0.00633926	-0.00327343	-0.00557187	0.00640681	-0.00276682	-0.00173768	0.00998487	-0.0020915	0.00025127	0.00376166	0.00877279	0.0132537	0.00111649	0.00533336	0.00456973	0.00214107	0.00767748	0.00149161	-0.000640336	0.00760177	-0.00430318	0.0116824	0.00257088	0.0125083	-0.0120732	0.000190557	0.00941064	0.00645673	0.00374437	0.00914495	-0.00463792	0.00836328	0.000442235	0.0010291	0.00752218	0.00306256	-0.0132846	0.0106973	0.00623205	-0.00764292	0.00635716	-0.0118862	-0.0186518	0.00352562	-0.0018029	-0.0296445	0.00928849	-0.00733986	0.00295351	0.00432456	-0.0091246	0.000679401	-0.0153389	-0.0132574	-0.00549806	0.00818551	-0.00739397	0.0176279	0.00181813	0.00808961	0.010375	-0.0142585	-0.00819069	-0.00200059	0.0094728	-0.00349746	0.00236985	-0.00564258	0.0145596	-0.0042234	0.00247854	-0.0055109	-0.0112282	-0.00833874	-0.00639906	-0.00115561
g_9432_ctg.000031F_1945514	-0.000915512	-0.00339483	0.0108499	-0.000594949	-0.0015662	0.00164807	0.00302451	0.0027597	-0.00779225	-0.00867563	0.00233911	0.0031151	0.0112028	-0.00299232	0.0020178	-0.00209582	0.00326335	-0.00395864	-0.000380998	0.00707778	-0.00840698	-0.00838859	-0.00230708	0.00250879	-0.00497912	-0.00145923	-0.0030194	0.00791579	-0.00262469	0.00157119	0.00438281	-0.00321774	0.00504588	-0.00865798	-0.000603171	-0.00228596	0.00902713	-0.00287656	0.00213291	0.00054592	-0.00236868	-0.00128884	-0.00197888	-0.00594763	-0.00215723	0.000359182	-0.00799221	0.00273299	-0.000208251	-0.00346476	-0.000339626	-0.00513265	-0.0128112	0.00426613	-0.00411892	0.000223939	0.00292135	0.000635916	-0.00281871	-0.005218	-0.000361481	-0.000693383	0.00132662	0.00304677	-0.00281489	0.00275696	-0.00740446	-0.00630598	-0.0012436	0.00016055	0.00196091	-0.000336432	0.00271277	-0.00199442	-0.00298693	0.00260724	0.00426127	0.00562083	-0.0011228	0.00127933	0.00286976	-0.00253041	0.00341682	-0.00293455	-0.000752472	0.000924576	-0.00146351	-0.000408926	0.00271959	0.00317141	0.000298497	-6.68735e-06
g_10847_ctg.000031F_1991436	0.00340004	0.000803346	-0.00153441	0.00165131	0.00592362	-0.00577573	-0.0016003	-0.00686504	-0.00934156	0.00170575	0.00129783	-0.00168062	0.000110208	-0.00706761	0.00234349	0.000811368	0.00301174	0.00610231	5.3947e-05	-0.00151979	-0.000204429	0.00265764	0.00246557	-0.00263307	-0.00575899	-0.00057723	0.00620731	0.00100792	0.00633257	-0.00237007	0.000650903	-0.00241233	0.0108861	-0.00758976	0.00175647	-0.00442858	0.00529729	-0.00109709	0.0107703	-0.00738913	0.00670535	-0.00557439	-0.00689283	0.00176765	-0.00615183	0.0020408	-0.00724699	0.000708152	-0.00847031	0.00123436	-0.000602174	-0.00332679	0.0071415	0.000916787	0.00381119	0.0155367	0.00104269	0.0014606	0.00526749	0.0022585	-0.0058829	-0.00707341	-0.00615318	-0.0133247	-0.00256371	0.00398482	0.00439419	-0.00233816	-0.00961198	0.000525884	-5.77712e-05	0.00528957	0.00452847	-0.000693759	-0.00680288	-0.000204702	-0.00414201	0.00446789	0.000822152	-0.00159315	0.00081305	0.00956375	0.00357178	-0.00443332	0.000581399	-0.00231013	-0.000767263	-0.00586043	0.00303576	-0.00375558	-0.00395561	0.0014891
g_18996_ctg.000031F_2074773	-3.35891e-05	0.001271	0.000467409	0.00232249	-0.00192112	-0.00196347	-0.00383536	-0.00151629	-0.00293665	-0.00345411	0.00282534	-0.00538915	-8.41581e-06	0.00163266	0.00187795	-0.000832164	0.000221242	0.00135542	-0.00139669	0.00389645	9.52826e-05	6.47283e-05	0.000645821	0.000288511	-0.00618037	-0.00345854	-0.00549983	0.00126069	0.00945084	-0.00679335	0.00639145	0.00221618	0.00333751	0.00597854	-0.00525932	0.00456883	-0.00807136	-0.00624412	-0.000259883	0.00880007	0.00305475	0.00394476	-0.00662594	0.00254083	-0.00176713	0.00132606	0.00189462	-0.00169392	0.00630609	-0.00438947	0.000909124	0.000354394	0.0001272	-0.00831991	-0.00443846	-0.00370653	0.0081157	-0.000944153	0.00421331	-0.000898669	-0.00279398	0.00101858	0.00189536	0.00572963	-0.00757923	-0.0031717	0.00333634	-0.00216535	-0.00585463	0.0095747	-0.00509213	-0.00341455	0.00827911	0.00165577	-0.00576029	-0.00660665	-0.00213957	-0.00367983	0.00738549	0.00424413	0.00157052	0.00963619	-0.00510295	0.000110797	0.00554214	0.00799394	-0.00212101	-0.00553875	-0.00929436	-0.00666241	0.00188619	0.000832813
g_18514_ctg.000031F_2099969	-0.00219192	0.000280526	-0.00211647	0.0126307	-0.00304546	-0.000829054	-0.00779332	-0.0108326	-0.00300136	0.00107208	0.000715268	0.00724421	-0.00302269	-0.00332971	0.000106387	0.00918391	0.00258695	0.00460809	0.00607285	-0.0114292	-0.0073385	-0.0153418	-0.00886676	0.00319686	-0.0193221	0.0154678	-0.00377074	0.00638581	0.0014238	0.00468234	0.00366594	-0.00473511	-0.0107614	-0.00549292	0.0164889	-0.00536825	0.00737814	-0.0152247	0.000135394	0.00780529	0.00114208	-0.00918577	-0.00325566	0.0111895	-0.0165174	-0.000711695	0.00718524	-0.0155815	0.00624678	-0.00151945	0.00646583	-0.00714668	0.00749586	-0.010022	-0.00877265	-0.0122903	0.00353562	-0.00735734	0.0120248	0.0206427	-0.00194041	0.0165668	-0.00935475	0.00569589	-0.000824452	0.00384209	-0.0117537	-0.0121823	-0.0113058	0.00590993	-0.00205861	-0.0118515	0.00283535	0.0203355	0.0325209	-0.0103166	0.0119123	-0.00936441	0.0028707	0.00841055	-0.00837396	0.0160095	0.00792702	-0.000990699	-0.00910577	0.0142284	-0.00175186	-0.00222267	0.00531688	0.0108174	0.00536184	0.000325893
g_15606_ctg.000031F_2112897	-0.0137359	-0.00473305	0.00608689	0.00373716	0.00180984	-0.00321508	0.000962536	0.00127177	-0.00555835	-0.00931281	-0.00448606	0.00459562	-0.00220563	-0.00101577	0.00112796	-0.000227075	0.00741556	0.00704456	-0.00526484	0.00402063	-0.00901746	-0.00583564	-0.00567093	0.00626791	0.00498087	-0.00106194	0.000227578	0.0151025	0.00392739	-0.00795502	0.000228558	-0.00681349	0.00533863	0.0091947	-0.000775651	0.00143414	0.000757035	0.00280609	0.00422846	-0.00359888	-0.00543877	-0.00266995	-0.00357622	0.000121975	0.00360774	0.01442	0.00288812	0.00863116	-0.0028942	0.0102545	0.000790059	-0.00518727	-0.0045693	-0.0063834	0.00901348	-0.00358837	-0.00790631	-0.00278168	0.00485224	-0.00366648	-0.0032903	-0.00288455	0.00247321	-0.00153106	0.0038385	-0.000669439	-0.00569358	0.00189063	0.000965336	-0.0086249	-0.00112582	-0.00207357	-0.00101788	0.00925643	-0.00356877	0.00754796	0.00436208	0.0032802	-0.00363017	0.00651819	0.00363125	-0.00579079	-0.000704007	-0.00159809	0.000999191	0.00184857	-0.00597144	0.00195106	-0.00140009	-0.0023035	-0.0166229	-0.000617199
g_16394_ctg.000031F_2128487	0.00132897	0.00420059	-0.0080581	0.00191235	0.0061339	-0.00481003	-0.00417147	0.00736311	-0.00132985	-0.00285436	-0.00581598	-0.00482385	0.00319202	-0.00152951	0.00937286	0.00468247	-0.00372109	0.00761207	-0.00290474	0.00323964	9.21599e-05	0.00201408	-0.00128953	-0.00172944	0.00248198	-0.00591168	0.0084718	0.000781676	-0.005619	0.0036999	-0.000857366	0.00581098	-0.00919426	-0.00597525	0.00154111	-0.00718507	0.00516239	-0.00223707	0.000812406	-0.00307256	-0.00569786	-0.00864527	0.00599381	-0.00834024	0.00254315	0.00865769	0.00566939	-0.00186313	0.00890782	-0.00219224	-0.00397235	0.00102244	-0.00238137	-0.0139619	0.00203661	0.00190793	-0.00191077	-0.0140824	0.00769479	-0.00724138	-0.0039822	-0.00451791	-0.00359359	-0.00667952	-0.000685122	-0.00517161	0.00409346	0.00423538	0.00596614	-0.00221741	0.00227734	0.00669932	-0.00784634	-0.00202003	0.00596061	0.00265936	0.00363648	-0.00698925	0.00378294	-0.000247109	0.00303935	0.000168284	-0.00498115	-0.00357345	-0.00189612	0.00510648	-0.00132475	-0.00774228	-0.00651305	-0.00377438	-0.000363247	0.000916253
g_28091_ctg.000031F_2141862	-0.00383731	-0.00353773	0.00313142	-0.00216864	0.000398809	-0.000980634	-0.00443016	0.00822497	-0.00304707	-0.00868695	-0.0040646	-0.0107902	0.0111608	0.0017571	-0.00656691	-0.00158954	-0.00630036	-0.00468933	-0.00621731	-0.0048648	-0.0147065	-0.0096473	0.000550235	-0.00702143	-0.00108652	0.00593923	-0.0120194	-0.00732251	0.008117	0.0028102	0.00215039	-0.00712419	-0.0130636	0.00928124	0.0127452	-0.00021294	0.00309237	-0.00514099	0.00585146	-0.00210051	-0.014561	-0.00728835	0.00785713	0.0035935	-0.00777029	0.0068293	-0.0199318	-0.00697288	0.00953979	0.00816376	0.00519217	0.00451838	0.00414648	0.00287487	-0.00111314	0.00426261	0.00301479	-0.00377668	0.00333413	-0.00445492	-0.00179972	0.00382694	0.0055421	0.0051714	-0.00881973	-0.00954686	-0.000913631	-0.00782934	0.003597	0.00906585	-7.46212e-05	-0.0106339	-0.00159673	-0.0123822	-0.0024981	0.0135368	-0.00780158	-0.00923228	0.0177013	0.00223375	-0.012156	0.0121634	0.0106411	-0.00488263	-0.00396887	-0.0110692	-0.00251282	-0.00234693	-0.00995523	0.00572648	0.0135842	-0.000670709
g_23816_ctg.000031F_2141862	0.000598412	0.00073115	0.0033628	0.0170787	0.000491893	0.00132055	-0.00446385	-0.00771645	0.000436394	-0.000595848	0.00747187	0.00499455	0.00296823	-4.69185e-06	-0.00461698	-0.00613153	0.00413556	-0.00245589	-0.00337842	0.00458311	-0.0100867	-0.00501291	0.00383832	0.00389798	0.00288598	-0.00702443	-0.00354659	0.00418315	-0.000945395	-0.00299366	-0.000296195	7.27688e-05	-0.0145036	-0.00195941	-0.00805812	0.00387658	-0.000371554	-0.00261485	0.00673041	-0.00014203	0.000487979	-0.00428155	0.00209946	-0.00189409	-0.000920645	4.76299e-05	-0.00817996	0.0031257	0.00301076	0.00645501	0.00605687	-0.00957534	-0.00399016	-0.0100933	-0.00451618	0.00136003	0.00618859	-0.00173164	0.01399	0.00242171	0.000463144	-0.000328854	0.00696769	-0.00442475	-2.98751e-05	-0.0013098	-0.00198036	-0.00536006	0.00413611	-0.000524088	-0.00148664	0.00155737	0.00597547	0.00367392	-0.00689133	0.00947935	0.000762744	-0.00370661	-0.00127361	0.00249708	0.00463782	0.00448939	0.00391017	-0.0111099	-0.00267559	0.00150801	-0.00140164	-0.00194961	-0.0150823	-0.000426328	0.00793519	-0.0021799
g_26874_ctg.000031F_2152339	0.0051549	-0.00304874	0.0172976	0.00885198	0.00178517	0.00412209	0.0225697	0.0111736	-0.0125388	-0.0151094	0.00155737	-0.000529417	-0.00478408	-0.0019365	-0.00266451	-0.00777624	0.00478233	-0.00312805	-0.00258929	0.00549543	0.00457839	-0.00358729	-0.00120024	-0.00149025	-0.0108597	-0.00763951	-0.000693348	-0.0080819	0.0126876	-0.00518213	0.00436101	0.0113707	-0.00851715	-0.00712105	0.00625425	-0.00643919	0.0115101	-0.00390757	-0.00873042	-0.0126721	0.0202905	0.00679768	0.000904075	-0.00827184	0.000162743	-0.0060689	-0.00358588	0.00476318	0.00339957	0.00325622	0.00552161	0.00779876	-0.00420621	-0.000967272	0.00277239	-0.00753829	-3.93295e-05	0.00197054	0.00199887	0.0053025	0.00218995	-0.0132362	-0.00390356	0.000542129	-0.0105122	-0.00196806	0.000919156	-0.00392976	-0.00169941	0.0109329	0.00396598	0.00417833	-0.00475515	0.00323862	0.0021036	0.00249602	-0.00711848	0.00211538	0.00540064	-9.23626e-05	0.00219009	-0.0185958	0.0083147	0.0113752	-0.0012894	0.0118869	-0.00654879	0.00310791	0.00629766	0.000308645	0.00433452	0.00351576
nbis-gene-715_ctg.000031F_2155424	0.000809118	0.000507768	0.000386738	0.00293137	-0.000105478	-0.00411716	0.0012876	-0.00683324	-0.00282236	-0.00385241	0.00361014	0.00183104	-0.0024006	0.00566354	-1.78914e-05	-0.0043644	0.0024399	-0.00247746	0.00276951	0.000740381	0.00610053	-0.00482056	0.00422825	-0.00641114	-0.00753322	0.00179354	0.00882476	0.0106862	-0.00275598	-0.00338858	0.00135189	-0.000245137	-0.00320162	-0.0137368	0.000759271	-0.0062725	0.00607612	-0.00421815	0.0168702	0.00647068	0.000914221	0.000502501	-0.00136529	0.000336002	-0.00147939	0.00848919	-0.00695064	-0.0055085	0.00283875	0.00455332	-0.00140224	-0.00483131	-0.0100348	0.00804878	-0.00149253	0.00421188	0.000405567	-0.00473326	-0.00348973	0.0145246	0.010724	0.000912264	-0.00749	-0.00104181	0.00666648	-0.00158713	-0.00804441	0.0105185	-0.000684931	-4.56371e-05	0.00546067	-0.00426197	-0.00104143	0.00402344	-0.00350684	-0.0159678	0.00121869	0.0137278	-0.00895255	0.00954568	0.00872613	-0.00229823	-0.00821824	0.0070229	0.00640026	-0.000320007	-0.0103547	-0.00508319	-0.00596093	-0.0154952	-0.000199571	0.000965259
g_11018_ctg.000031F_2159777	0.0247287	-0.00141993	0.00710283	-0.00426308	-0.0051849	-0.00211331	-0.000865524	0.00518906	-0.0060308	0.013918	-0.0143034	0.00709365	0.0135505	-0.00362678	-0.00147396	0.00717568	0.0072114	-0.0104581	-0.00493466	-0.000801721	0.00340891	-0.00231238	-0.010194	6.67787e-05	0.00448981	-0.0045493	-0.0103221	0.0164135	0.00224027	-0.00580523	-0.000593617	0.00293985	-0.00273549	0.00474877	0.0124673	0.00144764	-0.00458843	0.00175993	-0.00669247	0.00105074	0.005986	-0.000545766	0.00657857	0.000448256	-0.000173376	0.00647344	-0.00335387	0.000608465	-0.000428526	0.00664675	-0.00239151	-0.00144097	0.00395313	0.00590761	-0.00497715	0.00303607	0.000603023	-0.000582306	0.00603281	-0.00549411	0.00321093	-0.00342841	0.00168926	-0.00681697	-0.0033012	-0.00305577	0.00200468	0.00432722	0.00320125	0.0023511	-0.0044733	0.000518158	-0.0119031	-0.00357257	0.00054569	-0.000355548	-0.000873139	0.00625017	-0.00378011	0.00520249	0.00712384	-0.00508364	0.00999111	0.00692096	0.00407954	-0.00204794	-0.000729891	0.00782633	-0.00498784	0.0125866	-0.0151772	0.00123446
g_18609_ctg.000031F_2165228	0.00441192	-0.00201847	-0.00637425	-0.0125744	-0.0152094	0.00946904	-0.00305729	-0.00575216	0.000746807	-0.00607548	0.00134575	0.00136993	-0.0036854	0.00349178	0.00317448	-0.00272273	-0.000491327	0.00015484	0.000713771	-0.00410527	-0.0037402	-0.00391452	0.00587556	-0.000167127	-0.00204003	-0.00411324	-0.00678943	0.000730801	-0.00316498	-0.00339374	-0.000370084	-0.00295197	-0.00307566	0.00313538	-0.00593921	0.00277749	-0.00659067	0.00375683	-0.0040625	-0.000837056	0.00325375	0.00197344	-0.00380783	0.00260102	0.00574225	0.00812365	-0.000196744	-0.00570008	-0.00535724	-0.000348932	-0.00627656	-0.000527037	-0.00203197	-0.00446529	0.00616605	-0.00462672	-0.00124237	0.0028655	0.000981405	0.00349713	0.00732752	0.00391321	-0.0102006	-0.00357003	0.00194994	-0.00398379	0.00164779	0.0023331	0.000605674	-0.00543098	-0.00019783	0.00197713	-0.002153	-0.00407265	-0.00250246	0.00191303	0.00519243	-0.00181222	-0.00277919	-0.00204157	0.00411128	-0.00146487	0.00767414	0.00308356	-0.000163447	0.000576074	0.00585978	0.00287455	-0.000234995	-0.00608479	0.00569501	0.00138402
g_15357_ctg.000031F_2186358	0.00269281	0.00321869	-0.0076473	0.00145325	-0.000546359	-0.000894252	-0.00743286	0.00340595	0.000447061	0.00240455	0.00141201	0.000906719	-0.00104315	-0.00558113	0.005131	0.00512326	0.00770944	-0.00508193	-0.00279569	-0.00220818	-0.000945016	-0.00513021	0.000426107	-0.00582754	0.00128285	0.00140114	-0.00980178	0.00428591	0.00120881	0.00115462	0.00631181	-0.00188424	0.00294194	-0.00194894	0.000786902	-0.00270352	0.00108547	0.00588318	-0.00636244	-0.000226857	0.00611279	-0.00267437	0.00190042	0.00251242	-0.00145731	-0.00336494	-0.002738	0.00940192	-0.00462891	-0.00178852	0.00198462	0.00208415	-0.00269841	0.00696729	0.00156509	0.0012395	0.00831474	-0.00597005	0.000705654	0.00141453	-0.00093801	0.000152681	0.00753303	-0.000743104	0.0011357	-0.000238663	-0.0015428	-0.0051944	-0.00326038	-0.002704	0.00728264	0.00492155	0.00115431	0.00328327	0.00180089	-0.00181969	-0.00441992	0.00115547	0.00165474	0.00418296	-0.00268361	-0.00405445	0.000973297	-0.00503601	-0.00297997	0.00447332	0.003478	0.00281298	0.000804779	-0.000102825	0.00174111	-0.00155435
g_25729_ctg.000031F_2205930	0.000849209	2.34098e-05	0.000135701	0.000213732	0.00322141	0.000588259	0.00156705	-0.00136482	-0.000305519	0.00110876	0.00090624	-0.00133414	-0.00352427	0.00126339	0.00119174	-0.00176647	0.00339381	-0.00262957	0.000408997	0.00379687	-0.000795751	0.00110941	-0.00217907	0.0044949	0.00209744	-0.00239034	0.00161663	0.00585025	-0.00102873	0.00815093	-0.00189859	0.00076171	0.000971632	-0.00164444	-0.00167692	0.00564078	0.00147453	0.00230474	0.00730013	0.000605621	-0.00228388	-0.00316145	-0.00486835	0.00252111	-0.00755663	0.00507128	-0.00357665	-0.000278063	-0.00184356	0.00155544	-0.00244511	0.00333897	-0.00294426	-0.000337715	-0.00306069	-0.000129217	-0.00110125	-0.000223298	0.00317138	0.00660711	0.000746306	-0.00307951	-0.00267552	0.0049623	5.36681e-05	0.00519047	-0.0036118	0.00347839	0.0019872	-0.00588575	-0.00231744	0.000210244	0.00804907	0.00293257	0.00432531	-0.00553548	0.00222372	-0.00615864	0.00831321	-0.00599117	-0.00575454	-0.00639429	0.00211114	0.00125423	-0.00336789	0.00416568	0.00182333	0.000726942	-0.00818376	0.000764758	0.00324607	-0.00108948
g_22639_ctg.000031F_2210660	-1.801e-05	0.0230434	0.00608752	-0.0038387	0.00497507	-0.000160244	0.00851795	-0.00175542	0.00218432	-0.00213872	-0.00195339	0.00429427	-0.00622914	-0.00727412	-0.00238786	-0.00123294	-0.00278439	0.0146462	-0.00248382	6.68361e-05	-0.00145681	0.0068463	-0.0061619	0.00424297	-0.000283087	0.00320335	-0.0110422	0.00570427	0.000557997	0.000251458	0.0038315	-0.00165409	0.0137254	0.00309462	1.5084e-06	0.0148966	-0.00270662	0.00154845	0.00431681	0.00599831	-0.00671727	0.00577285	0.000971174	0.00524215	0.00246072	-0.0066674	0.0071375	-0.00291035	-0.00108843	-0.0106961	-0.00664939	0.00580753	0.00035668	0.000504443	0.00377259	-0.00238721	0.00506876	-0.011564	-0.00406652	0.00891481	0.000974535	-0.00431866	-0.007674	-0.00559026	0.000407765	-0.0104727	0.00559057	0.00384001	0.00587683	-0.00513452	-0.000243074	0.000859485	-0.00544517	0.00714676	-0.00227164	0.00342785	0.00157814	-0.00447257	0.00562937	-0.006725	0.00520783	-0.00295532	-0.000735806	-0.00444205	-0.00849708	0.00345016	0.00906366	-0.00251895	0.00899677	-0.00887364	-0.00127082	0.0030671
g_18937_ctg.000031F_2215283	0.00862186	-0.00269533	0.0116408	0.000456311	0.000233659	0.000176415	0.0134802	0.00238823	-0.00561362	0.00514994	0.00532993	0.0052401	0.00305585	-3.03337e-05	-0.000148026	0.00260122	0.00407736	-0.0017992	-0.000345485	0.00500402	0.00326106	-0.00098644	0.00544953	-0.00356423	-0.00201213	-0.00339314	0.00436895	-0.00272911	0.00402354	-0.00203733	0.00523636	-0.00255996	-0.000579703	-0.00698986	0.00641947	0.00152034	-0.00496713	0.000399341	-0.00306483	0.00698589	0.00242392	-0.00358107	0.00488857	0.00738643	0.00418817	-0.00127419	-0.00029258	-0.000553634	0.00318798	0.00443275	-0.00254041	-0.0015587	0.00364468	0.012856	0.00590784	0.000882852	-0.000451906	-0.00268503	0.00728977	-0.0105144	0.00208902	0.000877749	-0.00512798	0.00398201	-0.00207922	0.0017119	0.000710488	-0.00620962	-0.00377888	0.00784592	0.00262319	0.000658067	0.000244489	-0.00715338	0.00713231	0.0114133	0.00284443	-0.00857096	-0.000440047	0.0101522	0.0120375	-0.00359417	-0.00535411	0.00553912	-0.00344724	0.00361667	0.00678644	0.0041312	-0.00419929	-0.00285066	0.00488668	-0.000458852
g_12714_ctg.000031F_2216761	0.00304941	-0.000849387	-0.000934205	-0.000216115	0.00558209	-0.000950986	0.0027659	-0.00203228	0.000149906	0.00655541	0.00557716	0.00781614	-0.00142828	-0.000485087	0.00099061	-0.0100661	-0.00621693	-0.00268305	-0.00194839	0.00424855	0.0021361	0.00205577	-0.00883999	0.00305772	-0.00110068	0.00354119	0.00586007	0.00480169	-0.000539001	-0.00795235	-0.00944101	-0.00720317	0.00403243	-0.00113882	-0.000942701	-0.00604266	0.00923399	0.0067459	0.000816685	0.00640624	0.00498035	0.000452727	-0.00083029	-0.00345362	-0.00206005	0.00566022	-0.00275033	0.00388206	0.0009961	-0.00490406	0.00907928	-0.00518529	-0.00383296	0.0034929	0.0115483	-0.00515203	-0.00107534	0.0077953	0.00496944	-0.00209567	-0.00345457	0.00172391	0.00382838	0.00222379	0.00615888	0.0042617	0.00295083	0.00137782	-0.00636295	0.000464318	-0.00155955	-0.000957326	-0.00690751	-0.00380392	-0.00945428	0.000832156	0.00180872	0.0067107	-0.0154135	0.00265097	-0.00177156	-0.00496688	-0.00452036	-0.00389053	0.0063823	0.00141181	-0.000513726	-0.000185815	-0.00540893	-0.00450354	0.00220443	0.000248761
g_20435_ctg.000031F_2219806	0.0173932	0.00424135	-0.0133373	0.00157947	0.00743575	-0.0158565	-0.0098874	0.0142288	-0.00524062	-0.015061	-0.00289037	-8.82206e-05	-0.010492	0.00596212	0.00463276	-0.00574795	0.0106069	0.00848162	0.000551282	0.00381283	0.0128897	0.0113229	-0.00767884	-0.0109813	0.00289875	-0.00349302	0.0144753	-0.00194242	-0.00285668	0.00393106	-0.0030994	0.00610148	-0.00854783	0.00737104	-0.00377305	-0.00267485	0.00354771	-0.00280555	-0.00136783	-0.00372182	0.0107696	0.0163437	0.000251105	0.00384078	-0.0108823	-0.00914458	-0.000115462	0.00892716	-0.00580531	0.000579966	-0.00274023	-0.00563174	-0.00647267	-0.00468998	0.00205121	0.00717372	-0.00279683	0.00565808	-0.00724922	0.00389614	0.0082517	-0.0146768	-0.00782295	-0.00794068	0.00631602	0.00451989	0.0104517	-0.00447482	0.002517	-0.00107381	0.0115713	0.00425341	-0.000985322	0.000525163	-0.00880247	-0.00165938	0.00400467	0.0108603	0.00196611	0.00836232	0.0110455	0.00290627	0.00031455	0.00943611	0.00357643	-0.000758534	-0.000280551	-0.00128032	0.00139446	-0.00174627	-0.00387542	-0.00585138
g_13745_ctg.000031F_2235114	0.00234793	-0.00117327	-0.00084928	-0.00154413	0.00172294	-0.00592518	-0.00395115	0.00482683	0.000947107	0.000673239	-0.00354709	-0.000128666	-0.00334548	-0.000853823	0.00882665	0.00752044	0.0045309	-0.0010619	-0.000950243	0.00187457	0.00257293	0.00369564	-0.00694959	-0.00704365	-0.00569043	0.0040791	0.00119686	0.00478758	-0.000919665	0.000151016	0.000308178	0.00287189	-0.00241112	0.00321919	0.00127964	-0.0046126	0.00220727	-0.00177626	0.00329201	0.00525465	0.00270501	0.00561533	-0.000378367	0.00107417	0.00488813	0.00107686	0.00320116	0.00415823	0.0013744	0.00180666	0.000275751	0.0028909	-0.00511614	-0.000653481	-0.00208088	-0.00172449	0.00143634	-0.00697697	0.0018081	0.00184021	-0.00106449	0.000818401	0.00096964	-0.00537948	-0.00187791	0.00354575	-0.00126517	0.00315122	0.00170203	-0.000332443	-0.00709324	0.00105794	0.00202865	-0.000392086	-0.00262485	-0.00440866	-0.000859006	-0.00363357	-0.00213754	0.00624398	0.00296751	-0.000198587	-0.00348274	-0.0066623	0.00102734	0.00124762	0.000973427	-0.0013797	0.000487043	0.00104505	-0.00152346	-0.00172932
g_8448_ctg.000031F_2259206	-0.000829796	0.00115476	-0.00351341	-0.000666335	-0.000997954	0.00192963	0.00397936	0.00141277	-0.00255133	-0.00251371	0.00353068	-0.00179069	0.00586001	-0.00579012	0.00141815	0.000231192	-0.0107175	-0.00796185	0.00104116	0.00276105	0.00257582	0.0109233	-0.00808749	-0.00648162	0.00688749	-0.00523082	-0.00131494	0.00521094	-0.00153026	-0.00607646	-0.000624467	-0.00522823	-0.00247058	-0.00180464	-0.00777485	0.00378074	-0.000791237	0.0107236	0.00892248	-5.24754e-05	0.00515251	0.00663381	-0.00115338	0.00113818	-0.00209304	0.000113692	-0.00354458	-0.0092524	0.00531036	-0.00109899	5.01552e-05	0.000126174	-0.00120567	-0.0032819	0.000696787	0.00192194	-0.00459697	0.000231714	0.00139631	7.39333e-05	0.00757837	-0.00127368	0.00595115	-0.00662845	-0.0135221	-0.00532489	-0.0116059	0.00075808	-0.00629139	-0.00537955	0.00597145	-0.00533178	0.000992978	-0.00350965	-0.0018087	-0.000562396	-0.00704866	-0.00554767	0.00982125	0.00297312	0.00389229	-0.000913452	-0.00268723	-0.00654451	0.00448658	0.00444783	-0.00398197	0.00222071	-0.0077453	0.00211899	-0.00167107	-0.000275279
g_19173_ctg.000031F_2271169	0.00976043	-0.00209548	-0.000808755	-0.00640493	0.00267294	-0.0089037	-0.00652189	0.00434287	-0.00497175	-0.00375131	0.0105338	-0.00266459	-0.00354041	-0.00258055	-0.000267028	-0.00222994	0.0076245	0.00863903	0.000648306	0.00681495	-8.8863e-05	-0.000267633	0.000963538	-0.000529267	-0.00141817	-0.00434855	-0.00508585	0.00273663	-0.000374795	-0.00644026	0.00653297	-0.00673373	0.000775393	0.00688811	-0.00485899	0.00567631	0.00665533	0.00976657	0.0084956	0.00255841	-0.0117691	0.00732407	-0.000808326	0.00947735	-0.00511478	0.00241454	-0.00427351	-0.00791954	-0.0100645	-0.00877521	0.00949549	-0.00589007	-0.00933151	-0.00805147	-0.00643111	0.00738903	-0.00386502	-0.00407925	0.0155577	-0.00197555	0.00199791	-0.00512208	-0.00328032	-0.000882715	0.00231185	0.0019786	-0.00315101	-3.43636e-05	0.0020512	0.0091043	-0.00762525	-0.000886496	-0.0109798	0.0127491	-0.00981454	0.00361534	-0.0105814	-0.00987986	0.00141688	-0.00624915	-0.0046417	0.00283335	-0.00537608	-0.00452005	-0.000226673	-0.00899963	0.00431847	-0.00197272	-0.0119348	0.000442011	0.00778456	0.000965177
g_21911_ctg.000031F_2288211	-0.00409065	-0.000304675	-0.00399429	-0.0054644	-0.00170179	0.00295114	0.000195138	-0.000637542	0.00658467	0.00669857	-0.00294837	0.00159638	-0.00412979	0.000270692	0.00762733	0.00186498	0.00317997	-0.00507417	0.00663361	0.00267737	0.00141883	-0.00536191	0.000736846	0.00449437	-0.00114924	0.00150148	-0.00519444	0.000317565	0.00562116	-0.00104672	0.0033638	0.000376343	-0.00478214	0.00286459	0.00190368	-0.00239517	0.000138705	0.0047952	-0.00208495	-0.00259785	0.00245381	0.000502914	0.000458079	0.00214851	-0.0014291	0.00166259	0.0036691	0.00204969	0.000594201	0.00248233	-0.00437559	-0.000551328	-0.0016745	-0.000332364	-0.000916633	-0.00426658	-0.00231728	-0.000692873	-0.00303839	-0.00305316	0.00496429	0.00130828	0.00388678	-0.00734049	0.000753261	-0.000417802	-0.00305507	0.00232224	-0.00222527	0.00198658	-0.00138229	0.000616844	0.00230968	-0.00474573	0.00207096	0.00234702	0.00301276	-0.00133032	-0.000340703	-0.00502572	-0.00072734	0.00123015	0.00149657	-0.00898349	0.00233195	-0.00513363	-0.00137378	-0.000870151	-0.00393411	-0.00528067	0.000942571	0.00144555
g_21815_ctg.000031F_2307153	0.00826507	0.0050611	0.0019818	0.00727653	-0.00384091	0.00760994	0.0221704	-0.00772714	-0.0119308	-0.00475608	0.0100935	-0.0104939	-0.00652993	0.000936892	0.0119107	-0.00529576	0.00534543	0.00173213	0.0105971	-0.00673603	0.021725	0.00402721	-0.00686565	0.00354354	-0.00696956	-0.00756805	-0.0124255	-0.00595252	0.00996482	-0.00198812	0.0136474	-0.00726191	0.00659529	0.00940734	0.00875766	0.000613618	0.00623954	0.0079681	0.000348312	0.00305541	-8.9081e-05	0.0021022	-0.0136074	0.00370651	-0.0128823	-0.00153022	0.00472934	0.000898695	0.000728818	-0.00547089	-0.00345889	0.0027965	-0.00755081	-0.00415777	-0.00522307	0.00413203	-0.00368431	0.00914604	0.00678796	0.0104968	-0.000658508	-0.0104818	0.0112945	0.0114692	0.0017642	0.00730915	-0.000343234	0.00694113	0.00208921	-0.0172077	0.00932908	-0.00560181	0.00196187	-0.0029535	-0.00146413	0.00416613	-0.00370785	-0.00297584	0.00893785	0.000308102	0.0054248	-0.00283889	0.00647174	0.00472503	-0.00559106	-0.00601272	0.00200455	0.00248066	-0.00620045	-0.0136216	-0.00286252	0.00135186
g_1428_ctg.000031F_2310422	0.0161716	-0.000980183	0.0189091	0.00720761	-0.00543269	0.000844179	0.00787406	0.00274813	-0.0114645	-0.00959141	0.00356361	0.0154543	-0.000212074	-0.00675277	-0.00580342	7.01877e-05	-0.000423202	-0.00201763	-0.00376844	0.00778074	0.0180733	-0.013497	-0.0105177	-0.00418436	0.000369959	-0.00100793	-0.00951381	0.00176545	-0.0106944	0.00970058	0.0111356	0.000620935	0.000653243	-0.0142884	0.00820799	0.0123256	-0.0042293	0.00316557	0.00965691	-0.00683267	-0.000623516	-0.00163151	0.010683	0.00146603	0.00984654	0.0170946	0.00822239	0.00549273	0.0120932	0.0135841	-0.011613	-0.00323516	0.000187531	0.00617863	0.00741211	0.0103671	-0.00263723	0.00598955	-0.00406331	0.000251592	-0.00766006	0.0135077	-0.00262633	-0.0187984	0.0077684	0.00230713	-0.0135761	0.00725171	0.0154539	0.00848868	-0.0035653	0.0137883	0.00719383	-0.0218623	0.0029887	0.0137387	0.00248103	-0.0104821	-0.00947391	0.0120822	0.00377631	0.00809704	-0.00508349	-0.0259733	-0.0043023	0.00684839	0.0085121	-0.00591078	-0.00403626	0.00645058	0.00535323	-0.00650778
g_20342_ctg.000031F_2312454	0.000130602	1.83515e-05	-9.72577e-05	-0.000151288	-3.93786e-05	0.000205389	-0.000123649	0.000215294	-0.000176918	8.24156e-05	-0.000187068	-9.81922e-05	5.38178e-05	0.000313164	2.98123e-05	0.000332497	-1.41029e-05	-3.61853e-05	-5.50421e-05	0.000327634	0.000185861	0.000640459	-0.000322189	0.000227196	-3.98949e-05	0.000373175	0.000190766	-4.40031e-06	0.000220891	-0.000391663	0.000485961	-0.00045051	0.000367249	-9.87269e-05	3.93073e-05	0.000267131	2.1983e-05	0.000260201	-0.000382148	6.29442e-05	0.000347486	-0.000188392	-0.000267211	0.000686785	-0.000366892	-9.00206e-05	-0.000460575	0.000661445	0.000107847	0.000701573	-0.000201032	-0.00033476	-0.000459707	-0.000399991	0.000298456	-8.00458e-05	4.56551e-05	0.000881589	6.66747e-05	0.000827296	0.000274137	-0.000466531	0.000262709	-8.00215e-05	0.00094229	-0.000295723	-0.00125803	0.000289196	0.000937721	0.000247851	0.00056161	-0.000590991	-0.000891524	-0.000611652	0.000167133	-0.000136235	-0.00063417	0.000526533	0.000488401	-0.000784016	0.000820463	-0.00100539	-0.00083532	0.000158669	0.000680315	-0.00083009	0.00018868	0.000542631	0.000471678	0.000327004	-0.000840429	2.67412e-05
g_10204_ctg.000031F_2317306	0.000599868	0.00106923	0.000712033	-0.00280347	0.00318497	0.00123759	0.00234153	-0.00421199	0.00267419	0.00464974	-0.000821895	0.00102658	-0.00316223	-0.0011221	-0.00076541	0.00203184	0.00218862	-0.00228735	0.00110734	-0.00203622	-0.00286322	-0.000977722	-2.25613e-05	0.000203152	0.0044639	0.00225121	0.0011541	0.000527856	-0.0016406	0.002041	-0.000401647	-0.00171164	0.00156092	-0.000418167	-0.00220218	0.000165746	-0.0054412	0.00316839	0.00309581	0.000124463	-0.000574608	-0.000547835	-0.00217279	-0.000573833	-0.000890776	0.000576259	-0.000113862	-0.000751521	-0.00237411	0.00240681	-0.000399543	-0.000577576	-0.00104347	0.00338144	0.00113321	-0.00281015	0.00161486	-0.000932834	0.00263002	0.00113297	0.00347799	0.00205013	-0.00143143	-0.00353983	-0.00288027	-0.00202453	0.00117463	0.000329196	0.00255054	0.00153405	-0.00324809	-0.000959597	-0.00200201	0.00416588	0.00285464	-0.00124499	-0.0024933	0.00232064	-0.00416125	0.000980054	0.00175319	-0.0019857	-0.0002467	0.00192715	-0.0026979	-0.00404177	-0.00346611	-0.00260294	-0.0028412	-0.00419584	0.00311234	-0.00206551
g_2023_ctg.000031F_2323344	0.000106864	5.23479e-05	-0.000257575	-0.000174772	0.000247253	0.000131476	0.000141045	-7.44438e-05	-0.000453763	5.45369e-05	-2.6396e-05	-0.000319772	-0.000399455	-0.000174514	0.000369381	0.000554295	0.000236495	-0.000402007	0.00127651	-0.00071601	-0.000475268	0.00015883	0.000704967	0.000817817	-0.000457908	-0.000837909	-0.00133996	0.000785227	-0.000918563	0.000388469	-0.000565954	-0.000181407	-0.000797163	-0.00137328	-0.00135311	0.000719791	-0.00119237	-0.00149149	0.00196121	0.00111921	-0.000811294	0.00125709	-0.00103416	0.00121807	-0.00027351	-0.00072789	-0.00190478	-0.000180011	-0.0012298	-0.000597271	3.47929e-05	-0.000190902	0.00135164	0.000492915	0.000721815	-6.19619e-05	-0.000143027	0.00024061	0.000962412	-0.000303983	0.000835887	0.000620036	-0.000792027	3.3887e-05	0.000990311	-0.000633752	0.000516041	4.90559e-05	0.000712466	-0.00164766	-0.00111429	0.00148183	-0.000297097	0.00176852	-0.00129325	0.000768083	0.00165557	-0.00120458	0.00112531	-0.000469985	0.000625291	0.000926932	0.000734579	-0.00028775	0.00185366	-0.000421883	0.000525477	-0.000632985	6.36379e-05	-0.000928683	7.18783e-05	-0.000110349
g_60_ctg.000031F_2329001	0.00612801	0.000483805	-0.00688671	0.0010747	0.00347678	-0.00651099	0.00128212	0.00541595	-0.00633678	-0.00333514	-0.000581358	0.00966062	-0.00938939	0.0171511	0.0149593	-0.00331776	0.00412205	-0.00282469	0.00713693	0.0109855	0.00747361	0.00410969	-0.00565636	-0.000185996	0.0117831	-0.00155023	0.000658591	-0.00407925	0.00281995	-0.00145311	0.0062128	0.0014218	-0.0073704	0.000299788	-0.00410341	-0.00276863	0.00337608	0.00293065	0.00178055	0.005549	0.00489564	5.46996e-05	0.00150894	-0.000583195	-0.00516238	0.00947412	-0.000530346	0.000118978	0.00675276	-0.00439604	0.00692232	0.00405926	-0.00715985	-0.00719629	-0.0029276	-0.00214709	-0.0101477	0.00112092	-0.00408497	-0.00601417	-0.00400142	-0.0164277	-0.00854008	-0.000105345	0.000566496	0.00551512	-0.000899277	-0.00391069	0.00674403	-0.00283447	0.0116178	0.00356122	-0.00895485	0.00526723	-0.0019351	-0.00098422	0.00360944	0.00256412	-0.00512393	-0.00517951	-0.00178174	-0.00131421	0.00470005	-0.00264566	0.00257482	0.00656142	0.0040136	0.00126817	-0.00535857	-0.0041533	-0.00280866	-4.44634e-05
g_25026_ctg.000031F_2338831	0.000607939	0.0303	0.0129618	-0.00528553	-0.00892474	-0.0142018	0.00382974	0.000587027	0.00445678	-0.00143531	0.00269993	-0.000719055	-0.00898103	0.0146814	0.00698673	-0.0117096	-0.00498742	0.0210715	-0.00180627	0.00887625	-0.0127619	-0.00522482	-0.0120612	0.00280137	-0.00962835	-0.0048764	-0.00671899	-0.00619962	0.00277915	-0.0100731	-0.0167332	-0.000634951	-0.00368468	-0.0134432	0.000250025	0.00964805	0.00449847	0.0117035	0.00268035	0.00653768	-0.00785725	0.0167532	0.00825546	-0.00417249	0.009863	-0.00201253	0.00115619	-0.0078575	-0.00461991	-0.00760447	0.00223283	0.00564067	-0.00699149	-0.00618423	0.0146378	-0.00472755	-0.00471518	0.00414818	-0.0008099	-0.0115165	0.00349513	0.00300942	0.00374126	0.00785564	0.0099151	0.0043154	0.00581121	0.015237	0.00652332	0.00894309	0.00690865	-0.00634956	-0.013749	-0.00146809	-0.0193923	3.26605e-05	0.00921661	-0.000344798	-0.00734354	0.00617945	-0.00792951	0.00318619	0.00527609	0.000800975	-0.0013279	-0.00320438	0.00635074	-0.00802034	-0.00277421	0.00745345	0.00176962	0.00458341
g_13234_ctg.000031F_2390718	-0.000651407	0.000948402	-4.95448e-05	0.00595169	-0.000111587	0.00170214	-0.00322944	0.00413054	0.00502859	-0.00142717	-0.00260243	-0.00245038	-0.00333502	-0.00352227	0.00847189	0.00317937	0.0026745	0.00191895	-2.63979e-05	-0.00754346	-0.000430242	-0.00764809	-0.00530858	-0.00331689	-0.00224446	0.000952365	-0.00271948	0.00679671	0.00269052	-0.00426601	-0.00292488	-0.00716547	-0.00148417	-0.00217754	0.00461261	-0.00308728	0.00150602	0.00642648	-0.00624086	-0.00158313	-0.000500589	0.00413163	-0.00742136	-0.00385812	-0.00241244	-0.00187033	-0.00453135	0.00903075	0.006407	-0.00198182	-0.00841742	-0.00074172	-0.00516607	0.000182481	-0.00448501	0.00504415	0.000444831	0.000811085	0.00160877	-0.00170403	-0.00313475	0.00309235	-0.00287521	-0.0014028	-0.00362478	-0.00182981	0.00274114	-0.000418977	0.00342099	0.00201608	0.0107416	0.00527418	0.00151134	-0.00172462	-0.00653043	0.00589884	-0.0055012	-0.000600084	0.0022031	-0.00220722	0.00801415	-0.000752354	0.00673149	-0.0044749	-0.00325501	-0.000676181	-0.00458284	-0.00407438	0.00336794	-0.00652841	0.00799472	0.000460127
g_22874_ctg.000031F_2480274	0.00411815	-0.00260151	-0.000120338	-0.00680254	-0.0114187	0.00530594	-0.00617922	-0.0168422	-0.00647918	-0.000919582	-0.00243649	0.00419888	0.00799551	0.00142061	0.00401034	0.00457454	0.00175953	0.000226229	-0.00202419	0.00646123	-0.00641516	0.00250112	-0.00269367	0.00437375	0.00396566	0.0101985	0.000789812	0.00190248	-0.00174408	-0.00281959	0.00211095	-0.0100547	-0.000672332	0.00066697	-0.000132083	0.00178972	0.00292509	-0.000600176	0.00232257	0.0039382	-0.00265784	0.00146326	-0.00718722	0.00261744	-0.000451488	0.000553893	-0.00613463	0.00434774	0.00867946	0.00101257	0.000262891	0.0037108	0.00555298	-0.00682169	0.00869111	-0.00213684	0.00348791	-0.000384084	0.00340966	-0.00237055	-0.00235188	0.00764406	0.00415159	-0.00110582	-0.00756635	0.00391211	0.00406275	-0.00781816	-0.00232408	-0.00541471	-0.00102431	-0.00833321	-0.00998412	0.00573644	-0.0147684	-0.00898345	0.00408026	0.00227547	0.00220404	-0.0041496	-0.00286706	0.000605551	-0.00228615	-0.00184699	-0.0080584	-0.000231683	0.00735831	0.00537806	0.000919546	-0.0147047	0.00763945	0.00255089
g_28377_ctg.000031F_2490190	-0.00303092	0.00996929	0.00104752	0.00524383	-0.00999497	-0.0185641	0.0167916	0.00518714	0.0124724	0.000680206	0.0225754	0.010224	0.0111617	-0.00945319	0.0205838	0.0199423	-0.0193013	0.0119351	0.0170699	-0.0201372	-0.0118418	-0.0342794	-0.0037822	-0.0103372	0.0355849	2.78472e-06	0.00725493	0.0062777	-0.00142601	0.0107313	0.0310537	-0.0269966	0.0137694	0.00516141	-0.0182849	0.00368719	-0.00474017	0.0150133	-0.00348669	-0.00144581	-0.00327653	-0.00193135	-0.00826514	-0.00670279	0.00442696	0.00868386	-0.0130268	-0.0118521	0.0106238	-0.0050428	-0.0194053	-0.0037577	-0.0102844	-0.00900111	-0.00845283	0.025575	-0.00638192	-0.0038594	-0.0264972	0.00564248	-0.0083956	0.00616436	0.000136862	0.00688661	-0.00387458	-0.00959015	-0.00577849	0.00397682	0.020708	-0.0172904	0.0198024	0.00804699	0.0187716	-0.000212319	-0.013888	0.00699205	-0.00404375	-0.00866698	-0.0072894	-0.0153782	-0.000496578	0.0190525	-0.0188862	-0.00954603	0.0154177	0.00866594	0.00284769	0.0090512	0.0247253	-0.00447266	0.0143272	0.00535205
g_17902_ctg.000031F_2495204	0.00432612	0.00317847	-0.00591248	-0.00321987	-0.00202547	0.000118798	-0.00119779	0.00201622	6.34723e-05	0.00216974	-0.00169595	0.00142367	0.00308757	-0.000749853	0.000846487	0.00575809	0.0109275	0.00237653	-0.00177574	-0.00141038	-0.0041992	-0.00181124	0.000941353	0.00616523	0.000402717	-0.000851827	-0.00188176	-0.000896839	0.00185158	0.00367773	0.0010233	0.00112138	0.00490673	-0.00224969	-0.00408177	0.00466435	0.000645075	-0.00080694	-0.00385025	0.000590692	0.00305739	-0.0038364	-0.000993054	0.0035809	-0.00723678	-0.00327431	-0.00281637	0.00564698	-0.00170751	-0.00190408	-0.00192327	0.00272849	0.0015615	0.00499815	-0.00385232	0.00142104	0.00390029	0.0029766	-0.00387026	0.00697288	-0.00165928	-0.00381865	-0.00219155	0.000902856	-0.00506906	0.00298826	0.00226259	0.00333523	-0.0019385	-0.0031617	0.00363048	0.000535793	-0.00868645	-0.00159572	0.00514888	0.00138964	-0.0103015	0.00788822	0.0054462	-0.00238189	0.000512471	-0.000855801	-0.00475374	0.00199396	-0.000935376	-0.00324491	0.00269509	-0.00544958	-0.00237029	0.00117105	-0.000125307	0.000934115
g_13909_ctg.000031F_2517488	0.00245601	0.00284565	-0.00544415	-0.0037367	0.000809129	-7.39846e-05	-0.00154706	-0.00610144	-0.00066643	0.00322035	0.00237232	-0.000713821	-0.00154551	-0.00127598	0.00273324	5.3075e-05	-0.0040711	-0.00677514	0.00498899	0.000196974	-0.000613308	-0.00101796	0.00383179	0.00463524	-0.0139646	0.0028221	0.00231499	-0.00562478	-0.00113478	-0.000601237	0.00872177	0.00535309	-0.000101778	-0.012672	0.00332101	0.00609292	-0.00362418	-0.00692574	-0.00676986	-0.00423064	0.0116074	0.00285356	-0.00514058	0.00426088	0.00236542	0.00198109	0.00145265	0.00464489	0.000530703	-0.00548756	0.00175798	-0.00706808	-0.000991193	0.00305436	-0.0112012	0.0143776	-0.00156093	0.00990848	0.00928059	0.00642238	0.000775782	-0.00246151	0.00315172	-0.00244856	-0.00198658	-0.00335362	-0.00683808	0.00119544	-0.00457619	-0.00348083	0.0108198	-0.00283532	-0.0112797	-0.00465747	0.00291778	-0.00522224	0.00340764	-0.00446411	-0.000439541	1.23267e-05	1.18566e-05	0.00259234	0.00986328	0.010572	0.00284142	-0.00550472	0.00133125	0.0023107	-0.00740231	0.00583047	-0.00448881	0.00213197
g_17176_ctg.000031F_2526504	-0.000795971	0.00106854	-0.000567673	-0.00202632	-0.00838048	0.00256382	0.00606395	-0.00544829	-0.00990301	-0.002473	-0.0058093	0.000642268	-0.00648222	0.00487186	0.0067498	-0.00187659	0.00834352	0.00922064	0.00261139	-0.00716455	-0.00740586	-5.70582e-05	0.00108222	0.00978651	0.00594396	0.00152222	-0.00408195	0.00730142	-0.002621	0.0050185	-0.00729336	-0.00918878	0.00767378	-0.00429879	-0.00133947	-0.00610412	0.00776073	-0.00826807	0.00665594	0.0115483	6.58387e-05	0.00906317	0.00636488	-0.00326324	-0.00141519	-0.00156654	-0.00524809	-0.00359312	-0.00279853	-0.0033152	0.00127265	-0.0128031	-0.0214529	0.00126844	0.0034415	0.00201724	-0.00923365	0.00727417	0.00323704	0.0125266	0.00104065	-0.00422629	0.010645	0.00267582	0.00852766	0.00670375	0.00275281	-0.00499429	-0.00984179	-0.00115851	0.00957401	0.00464475	-0.00803818	-0.00110587	-0.00420881	0.00123607	0.0116048	-0.00256119	-0.00308329	0.00112912	0.000462007	-0.00853743	0.00804876	0.00315218	0.0039449	0.00821894	-0.0046215	-0.00416989	0.00636065	0.00555747	-0.00598174	-0.00224252
g_3315_ctg.000031F_2536378	0.0053432	-0.00993572	0.0158253	-0.0127675	0.00271734	-0.00562066	0.00115427	-0.00343946	-0.0163269	-0.00923845	-0.00659009	0.00306027	0.0107971	-0.00427946	-0.0041047	0.000190842	0.000152149	-0.00196299	-0.000776613	0.000458336	-0.013859	0.00182457	0.000473385	0.0029537	-0.00715292	0.00237636	-0.000578171	0.00363801	0.00450232	-0.0121732	5.12751e-05	-0.00168028	0.00602344	-0.0048619	-0.00471146	-0.00380289	-0.00139126	0.00441451	-0.00565281	-0.000828006	-0.00221627	-0.0129243	-0.00738234	-0.00358016	-0.00660641	0.0110314	0.00222712	-0.0041329	0.00791989	0.00405543	0.00854368	-0.00264845	0.00383966	-0.000288596	-0.00161465	-0.00767461	0.00506784	-0.00394926	0.000663673	-0.00412443	0.0121974	-0.00365668	-0.016648	0.00663211	0.00383056	0.000599365	0.00598801	0.00235198	0.00375546	0.00294358	0.00492456	0.00503561	0.00366295	0.00681972	-0.00058912	-0.00505812	-0.00722596	-0.00380533	-0.00042867	0.000275763	0.009401	-0.00269095	0.000732436	0.000481982	-0.00065437	0.00643482	0.00339663	-0.00952461	-0.00455181	-0.0103371	0.00548807	-0.00325775
g_26400_ctg.000031F_2545934	0.00962215	0.00648818	-0.0010611	3.76562e-05	-0.00498621	0.00471287	0.0105785	-0.000448023	-0.00763534	0.00151755	-0.00436641	-0.010864	0.00374134	-0.00623216	-0.00815729	0.00561934	0.00861926	0.00186152	-0.00210488	0.00864417	-0.00143377	-0.00019894	-0.00265481	0.00719402	0.00545119	0.00524258	-0.000327154	-0.00650723	0.00268238	-0.00125436	0.00368403	0.00465247	0.00665778	0.00313609	0.000172318	-0.0015495	-0.000489343	-0.00733736	-0.00179952	-0.00612391	-0.00428781	-0.00891837	-0.00115711	0.00701992	0.00934681	0.00442056	-0.00499297	0.00924587	-0.00106582	-0.00474129	-0.00164577	-0.00349049	0.00339781	-0.00174151	-0.0120645	-0.00202273	0.00500611	0.00185095	-0.00515282	-0.00418682	0.00671158	-0.000971888	0.00435567	-0.00479003	-0.000529521	0.00165032	-0.00622194	-0.00337281	-0.00487514	0.0127104	0.00320533	0.00571762	0.00597633	-0.0154911	-0.00565437	0.000302142	0.00481166	0.00129812	-0.00749482	-0.00782812	-0.00315345	-0.00577669	0.0103461	0.00418958	0.0075613	-0.00292281	-0.00696817	2.64723e-05	0.00785817	-0.00326231	0.00636307	-0.00253
g_24991_ctg.000031F_2549559	-0.000641571	-0.00566041	0.00495396	-0.0092351	0.00424391	-0.00641245	0.00308702	0.004958	-0.00603834	-0.00335161	-0.00432131	0.0162637	0.010004	0.00409377	-0.000193109	-0.00359234	3.87769e-05	0.00335103	0.00440118	0.000861887	-0.00324444	-0.00422199	0.00744649	0.0032462	-0.00625521	-2.3862e-06	0.00779548	-0.000198048	0.00172883	0.000964765	0.00154433	-0.00126763	0.00365636	0.00337325	0.000888291	0.00215588	-0.00300342	-0.00448763	-0.00127386	0.00558382	0.00199357	-0.00211774	-0.00106741	-0.00506759	-0.00182866	0.00633966	0.00421523	-0.0031227	-0.00109671	0.00568414	-0.000349799	-0.00618886	-0.00907834	0.000219019	-0.00363392	0.0023375	0.00197876	-0.00478634	-0.00702661	-0.00188361	0.00924197	-0.00159759	-0.00540137	0.00581853	0.000621719	-0.00372576	0.00321523	0.00157495	-0.00181983	0.0030107	0.000978961	-0.00015232	0.00555046	0.000159258	-0.00230424	-0.00459165	0.00461462	0.00174885	-0.00245692	0.00113781	-0.000432429	-0.00121023	-0.0040131	-0.00558333	0.00201483	0.00163955	0.00313548	0.0016247	0.00425674	0.00402506	0.00438606	-0.00075002
g_3035_ctg.000031F_2558986	0.00702053	0.00192249	0.000935983	-0.00906616	-0.00610868	0.00274425	0.00203909	-0.0039944	-0.00891894	0.00283469	-0.00381678	0.00122514	-0.00285351	0.00210129	-0.00253291	0.00877047	-0.00840103	0.00566769	-0.0130488	0.00070744	-0.00927597	-0.000876966	8.52494e-05	-0.00492429	0.000756404	-0.00383631	-0.00524237	-0.00185793	-0.00406128	-0.000719672	0.000179352	-0.00194331	0.0017356	0.0150949	0.00863642	0.00621939	-0.0047505	-0.00588976	-0.0080201	-0.00327979	0.00296897	0.00948851	-0.00705495	0.00422435	0.00942472	-0.00881	-0.00823424	0.00740934	0.00220447	0.00398704	0.00491132	0.00270492	0.00403761	-0.00220519	0.00341537	-0.000877346	0.00309365	-0.00183188	0.00428793	-0.000344552	-0.00339043	-0.000339116	-0.00195255	-0.00177806	0.00213432	0.00329944	0.00305315	0.00108544	0.000311504	-0.015452	-0.0018639	0.00197615	-0.00215727	0.00688288	0.00884259	0.0125386	-0.00779354	0.000185277	4.393e-05	-0.00451883	0.00633544	0.0147918	-0.00423606	0.00686137	-0.0108546	-0.0037881	0.00339271	-0.00166939	0.0118179	-0.00247736	-0.00180549	0.000198603
g_14544_ctg.000031F_2565273	0.00862406	-0.000871059	0.00135202	-0.0103434	-0.00298965	-0.00365046	-0.00441889	-0.000952047	-0.00735749	-0.0115267	0.00270053	0.00271868	0.00188024	-0.00192869	0.00484713	0.00305189	0.00219463	0.0034176	0.000539098	-0.00352253	-0.00284701	-0.00500688	0.00193318	0.00487897	0.0034752	0.00195401	-0.00474391	0.00107473	-0.00983959	0.00236242	-0.00435282	0.00161245	-0.00242832	0.00988998	0.00180632	-0.00108564	-6.6466e-05	0.0033543	-0.00279001	0.00260755	0.00351319	0.000283787	0.00687732	0.00288999	0.00361846	0.00121144	-0.00406036	-0.000174923	-0.00189849	-0.000893608	-0.00414533	0.00316313	0.0043844	-0.00545669	-0.00882889	0.004051	0.00246215	0.00321019	0.00124323	-9.08398e-05	0.00603903	-0.00403161	-0.00546709	-0.0016084	-0.000942724	0.00326053	0.000471756	0.00247457	-0.000940997	-0.00160937	-0.00102705	-0.00261064	-0.000384492	-0.00299426	0.00315421	0.00606562	-0.000922165	0.00176997	0.00376749	-0.00632978	0.0021084	0.00248392	-0.00390372	0.00100299	-0.000729576	-0.00582391	0.00352604	0.0029826	-0.00330095	0.00473148	-0.00416237	-0.000804684
g_20808_ctg.000031F_2587764	-0.00385524	-0.00422102	0.00688311	0.000936055	0.00222703	-0.00266823	0.00433307	0.000300533	-0.00848265	0.0116415	0.00769733	0.00601399	-0.0021314	0.00491453	0.013303	-0.0198409	0.000345401	-0.00164992	-0.000143176	-0.0170048	-0.00855462	0.00447192	-0.0072238	-0.00216541	-0.0116511	-0.000883731	0.00608418	-0.00136957	-0.0109678	-0.015041	-0.00620516	6.34867e-05	0.00421053	-0.00253182	0.019183	-0.0142542	-0.0115823	-0.0157906	0.00295649	-0.00274323	0.0025481	-0.00199326	0.00531475	-0.0242658	0.00103661	-0.00256563	-0.0193854	0.00236882	0.00559096	-0.00126455	0.0266664	-0.000696702	-0.00244652	0.00435237	0.00481446	-0.0118303	-0.00360723	-0.00904691	0.00289742	0.000431012	0.00643806	0.0100903	0.0136429	-0.0165508	0.00162331	0.00850297	0.00765921	0.00704769	-0.0199693	-0.00782361	-0.0181998	0.00821059	-0.0211849	0.0118153	0.00638887	-0.00250405	0.0181966	0.0136017	-0.014062	0.0137839	0.00782645	-0.000124418	-0.00721458	-0.0228666	0.00112219	0.00394045	-0.0165178	0.0185157	0.00479353	0.0175042	-0.00276533	0.00222913
g_478_ctg.000031F_2604521	-0.00240061	-0.00269199	0.00547123	0.00751114	-0.00225371	-0.000140755	-0.0008323	0.00307774	-0.0095524	0.0011342	-0.000189984	-0.000103625	-0.00203756	0.00415635	0.0044684	-0.00743482	-0.00565771	0.00186808	0.001041	-0.00831987	-0.00429732	0.00175743	-0.00135596	0.00470561	0.00348336	0.00125044	-0.000388293	-0.00548886	-0.00311193	-0.00406066	-0.00415492	-0.00701023	-0.000832464	0.0058442	9.38139e-05	-0.00662676	-0.00272807	-0.000544505	-0.00236615	-0.00513795	-0.00162301	0.00496524	0.00285204	-0.00409192	0.00482662	-0.00431455	-0.00518933	-0.00133728	0.00620952	0.00420865	0.00609289	-0.0100142	-0.00309633	0.0102765	-0.00579955	-0.00826015	-0.0183318	-0.0171336	0.00947858	0.00717133	0.00715486	0.0060364	0.0046833	-0.00852398	0.00490379	-0.0102321	0.0110827	0.00374874	-0.011693	-0.00957324	0.00533229	0.00802616	0.00412827	0.0107145	-0.004609	0.0065909	-0.00470356	0.00450031	-0.00609765	-0.000819532	-0.00528049	-0.00732259	-0.00201373	-0.00482606	-0.00740126	-0.00842585	-0.0140106	0.0132782	0.00948556	0.0141497	0.00322625	0.000946392
g_17839_ctg.000031F_2632627	-0.000110135	0.00032757	0.00515525	-0.00285846	0.000307071	0.00043502	0.00377144	0.0118704	-0.00478558	-0.00178336	0.00129633	-0.00916956	-0.00420705	-0.0025532	-0.0101879	-0.0113055	-0.00604217	0.00410348	-0.00946576	0.00030517	-0.011331	0.00155074	-0.0029521	0.00178557	-0.005062	0.00256857	-6.74196e-05	0.00593221	0.000882877	-0.00980709	0.000423775	0.00465177	0.00335339	-0.00260823	0.00206338	-0.00441871	-0.000142841	0.00185967	-0.00339336	-0.00241392	0.00821522	0.000667568	-0.000249595	0.00112882	0.00632488	-0.00723545	0.0113663	0.0023809	0.00274306	-0.00277283	0.00412024	-0.00759696	0.00381127	0.00378803	-0.0111272	-0.0018473	0.00554404	-0.00789063	0.00729703	-0.00355765	0.00613233	0.00569082	-0.00420614	0.00939668	-0.000249512	0.00656799	0.00740661	0.004624	0.00123427	0.000193565	0.000744854	-0.00748112	0.00237226	-0.000301797	0.000126317	-0.00333865	5.10687e-05	-0.00575971	0.00214995	-0.00307474	0.00602335	7.25147e-05	-0.00772547	-0.00633205	-0.00574758	-0.0106748	0.00446347	-0.00623258	0.00304182	-0.0141842	0.00184546	-0.000707759
g_15382_ctg.000031F_2651384	-0.00652047	-0.00299719	-0.000967904	-0.00541154	-0.0109784	0.00750991	-0.00020082	-0.00281664	-0.00280736	-0.00460337	0.00407448	0.00164534	0.00145618	-0.0036109	0.000437403	0.00507825	0.00217006	0.00087555	0.000503391	0.00420575	0.00174526	-0.00354817	-0.00128886	0.00121559	-0.00431566	0.00133502	-3.6643e-05	0.00144011	0.00521258	0.00603842	0.0022465	0.00138401	0.00132176	0.00157971	0.00288728	0.00016875	0.0014189	-0.00689186	0.000807904	7.62909e-05	-0.00294826	0.00166448	0.00105299	0.00299219	-0.00656478	0.00389499	-0.000789919	0.000454494	0.00204989	-0.0101275	0.00133206	-0.00133381	0.00248735	0.00205274	0.00278281	0.00940367	0.00463371	0.00472678	0.00339533	-0.00634626	0.00258528	-0.00171343	-0.000312286	-0.00497395	0.00299032	0.0026472	0.00806754	0.000452784	-0.00482786	0.005997	0.00255207	-0.00192786	0.000863406	-0.0069672	0.000775128	0.00578945	-0.00215958	0.00135424	0.00151878	0.00397598	0.000241322	6.23802e-05	0.00398204	0.00395049	-0.00706286	0.000672855	-0.00383819	-0.00562093	0.000940859	0.000560123	-0.00098288	0.000656406
g_5683_ctg.000031F_2742720	-0.00161766	-0.00624616	0.0113698	-0.0085949	0.00504182	-0.00181894	0.00498471	0.00231145	0.012073	0.00937855	-0.00729263	-0.000748895	0.00736278	0.00457747	0.0113573	0.00433546	-0.000771144	-0.00325263	0.00615489	0.00485359	0.00354493	0.00207864	0.00207295	0.00261712	0.00651218	-0.000981202	0.0035892	-0.00308672	-0.00379756	-0.00519411	-0.00479061	0.00112656	-0.00150129	0.0039698	0.00376968	0.00141075	-0.00448969	-0.00350942	0.0017929	-0.00140426	0.00287242	-0.00408247	0.00352913	-0.00175537	-0.00264555	0.00913848	-0.0040199	-0.00764302	0.00213746	-0.00462701	0.00105978	0.0042519	0.000248576	0.00176204	-0.00357748	-8.71991e-05	-0.00207735	0.0028062	0.00347298	-0.00326013	0.00164317	-0.00458989	0.00379621	-0.0011203	0.00751848	-0.000143521	-0.00486764	0.0042775	-0.00280779	0.00289514	0.00357159	-0.00769045	-0.000263766	0.00109821	-2.46416e-05	0.00433971	0.000517592	0.00103047	-0.00617016	-0.00206068	-0.000291623	0.00247789	-0.00589973	0.00306621	0.00390923	-0.00151871	0.00139307	0.00571945	0.000140891	-0.00160918	0.00575375	-0.00167057
g_24887_ctg.000031F_2754688	-0.000127062	0.00283362	-0.000995711	0.00427366	0.00302851	0.00150437	0.00125232	-0.00367793	4.04578e-05	-0.000797966	-0.000820284	0.00396061	-0.00765133	0.00377127	0.00513793	-0.000641965	-0.0011949	0.00357907	0.00257842	0.000312162	0.000293817	-0.00528395	0.000876808	0.00515209	-0.000275348	-0.00446792	-0.00635834	0.00360372	4.82303e-05	0.000506717	0.0108297	-0.00265597	-0.00637014	-0.00963997	0.001289	-0.00387758	0.00658573	0.000787353	-0.00370158	-0.0100127	0.00720015	-0.00215101	-0.00203338	0.00107115	0.00124344	0.00601474	0.00265348	0.003089	0.00386625	0.00360906	-0.00514273	0.00311657	0.0106755	-0.00855252	0.00223972	0.000412766	0.00316168	0.00294014	0.00126089	0.00547149	0.00723745	0.00578953	9.35641e-05	-0.00114798	0.00328604	0.00039212	-0.000496875	-0.000367792	-0.00137341	0.000462238	0.00744966	0.00109227	0.00381065	-0.00293148	-0.0013573	-0.00173803	0.00379852	0.00520778	-0.00680157	0.00663807	-0.00961969	-0.00517759	0.00440566	0.00937101	-0.00946756	0.00148003	0.00214875	0.00437415	-0.0109604	0.00234528	0.00717404	-0.000986858
g_7605_ctg.000031F_2778251	-0.00536216	0.000273653	-0.00069979	0.000439254	-0.000209214	-0.00296664	0.00828059	-0.00649166	-0.0207366	-0.00541966	0.00573148	0.0128356	0.0219985	-0.0125083	0.0111756	0.00115484	6.22901e-05	0.0108723	0.00728525	-0.0193473	-0.0141751	0.00195543	0.00477442	0.000121012	0.0081807	-0.0148933	-0.0149786	-0.0142841	-0.00412756	-0.00122306	-0.00833404	0.00406306	0.0057673	0.00533821	-0.0106031	-0.0205814	0.00834727	0.0107128	0.00167023	-0.00530375	0.00910002	-0.00970915	-0.000525577	-0.00488328	0.00713695	0.00245493	-0.00183291	-0.00523271	-0.00291063	-0.000245591	0.00382354	-0.00324694	-0.00139419	7.34826e-05	0.00172431	0.00876334	6.12384e-06	-0.00193585	-0.00124761	-0.0187786	0.0167751	-0.00187967	-0.0162797	0.0107903	0.00717704	0.000810591	0.0071276	0.0017992	-0.00258513	0.0119857	-0.00730554	0.00117697	0.0107585	0.00588473	0.00345674	-0.00248823	0.00155524	0.00521154	0.000787825	-0.0137337	-0.0102823	0.0139823	0.00663691	-0.0110875	0.00272129	-0.0018733	-0.00438795	-0.00614837	0.00773076	-0.00186334	0.00981481	0.000601552
g_2141_ctg.000031F_2784440	0.000190386	0.00155567	-0.00401528	-0.00258551	0.000746614	0.00163399	0.00185198	-0.00263196	0.000735903	-0.00146422	-0.00259489	-0.00211972	-0.00194383	0.00242858	-0.00435976	0.00554698	-0.00441842	0.00569744	0.00255535	0.00276511	9.47677e-05	-0.00729362	0.00297197	-0.00483957	-0.00462864	-0.00314247	-0.0022034	0.00240698	0.00931688	0.00700727	-0.00936891	0.00244366	-0.00736718	-0.00176286	-0.00907127	0.000213868	-0.00291695	0.00851079	0.00185702	-0.00136796	0.0146713	0.00097915	0.00539379	0.015678	0.00191512	0.00731434	-0.00587995	0.00393719	0.00176334	0.00313465	-0.00187497	-0.00561418	-0.00613338	-0.0103118	0.00289575	0.00404073	0.00903043	0.00820594	-0.00808137	0.00319	0.00600485	-0.00142818	-0.00400977	0.00547932	0.00958661	-0.00492681	0.0113981	0.00783801	0.00827202	0.000592541	0.00293389	-0.00518145	-0.00302068	-0.00325884	-4.1828e-05	-0.00789316	-0.00777427	-0.0012347	-0.00967925	-0.00282197	-0.0105464	0.00438191	-0.00215051	0.0015609	0.000467287	0.00535467	0.0120874	0.00442937	-0.00804503	-0.00866323	-0.00555953	-0.000524853
g_11439_ctg.000031F_2793316	9.96294e-05	0.00412872	-0.00641398	-0.00332676	-0.00415715	0.00360399	0.00490211	-0.0066699	-0.000310991	0.0117851	0.00281099	0.00230093	-0.00348063	-0.00324971	-7.98778e-05	-0.00478839	-0.00715134	-0.00617355	0.00037142	0.00280423	-0.000517774	0.00327587	-0.0013131	0.00260551	0.00613904	0.000877326	-0.00795978	0.00499017	0.00249936	0.00261689	0.000273837	-0.00741325	0.00107453	0.00386746	0.0020782	0.00456208	-0.00199356	-0.00311418	-0.00831546	-0.000877578	-0.00389807	-0.0043405	0.00371365	0.000983083	-0.00659844	0.00308644	-0.00556368	-0.0041788	0.00091159	0.00237461	-0.00140596	0.000101361	0.00979046	0.0068398	-0.00449211	0.00374989	0.00436763	0.00183734	-0.00172248	-0.00329126	0.00510514	0.00139198	0.00340978	0.00448728	0.000829403	0.00260427	-0.00161613	0.00320039	0.00852431	-0.00592368	-0.00533579	-0.00148432	0.000297292	-0.00225506	0.00279907	-0.000463926	0.0005217	0.00132689	-5.17853e-05	-0.00461244	-0.00259178	-0.00298456	-0.00516221	-0.00217189	0.00196906	-0.00462652	-0.00215217	0.00155217	-0.00323026	-0.00128435	-0.00134868	0.0027872
g_991_ctg.000031F_2812720	0.00193399	0.00381344	-0.00242387	0.0144074	0.00145268	-0.00046247	-0.00106298	-0.0048211	-0.00373997	-0.00278073	0.00289744	0.0032601	-0.00143674	-0.000854025	-0.00538376	-0.00355909	0.00121628	0.00727887	-0.00883851	0.00328123	0.00267744	-0.00376178	-0.000462686	-0.00415729	-0.000375685	-0.000447054	-0.00117613	-0.0045949	-0.00562473	-0.000415415	-0.000294273	0.00904031	-0.00410465	0.00742509	0.00152977	0.00357894	0.00164884	-0.00132067	-0.00400618	-0.00456496	0.0012925	-0.010442	0.00631187	-0.00352456	-0.00189992	-0.00430452	-0.00500563	-0.00382121	-0.00564128	0.00099983	-0.00430289	-0.00252903	0.00567955	-0.00930005	-0.00235497	-0.00127919	-0.00484259	-0.00888692	-0.00181858	-0.00974757	-0.00490837	-0.00422663	-0.00262207	0.00163825	0.000438815	0.00354811	-0.0037894	-0.00210798	0.015436	-0.000976964	-0.00805821	-0.00547662	0.000849964	0.0018068	0.00879406	0.00274599	-0.00980368	0.00467688	-0.00359533	-0.00373661	0.000640981	-0.00530216	0.00233382	0.0157344	0.00331224	0.00168175	-0.000352788	0.00263594	0.00280539	0.00201923	-0.0121875	-0.00257447
g_13669_ctg.000031F_2824320	0.00356399	-0.000960734	0.00146143	-0.00743783	-0.00420571	0.000445236	0.00377337	-0.00702312	0.00667508	-0.00234432	-0.000180403	0.000147991	0.0138387	0.00719601	0.00205185	-0.0077579	-0.00847652	0.00193236	-0.00555451	-0.00683989	0.00976611	0.00635902	-0.00552824	0.00601601	0.00664921	-0.00700633	-0.00521483	-0.00452661	0.00544278	0.00458789	0.000246321	-0.0139196	-0.00258696	-0.0108371	0.0152243	-0.000229214	-0.0135153	-0.00752113	-0.00337221	-0.0020361	0.000224344	0.00220282	0.000195216	0.00428454	0.00922752	0.00832812	0.00298967	-0.000474808	3.85399e-05	-0.010299	-0.0020328	-0.0022794	-0.00396804	0.00822785	-0.00648061	0.00442187	0.00199894	0.00488967	-0.00424294	0.00315662	-0.00249678	-0.0132433	0.000170747	-0.00228411	0.0191655	0.00154763	-0.00632272	-0.00555406	-0.00263628	0.00287802	0.000951038	-0.00367567	0.00854766	0.00545607	0.00172067	-0.00367388	-0.00386481	-0.00287875	-0.00984706	-0.00337507	-0.00704297	-0.00366799	-0.0128201	-0.00829929	-0.00119954	-0.00363334	0.00735544	-0.014013	-0.00988959	-0.00310098	-0.00264294	0.000595005
g_19109_ctg.000031F_2832400	0.001409	0.00182829	0.00102895	0.00093398	-0.000441208	0.000228194	-0.000217825	-0.00163904	-0.00260201	8.90171e-06	-0.0027409	0.0016416	0.000541687	-0.000580776	-0.000582628	0.000539701	-0.00341063	0.000461215	0.00208729	0.00097326	0.00533593	-0.00244009	0.000323856	0.0111935	-0.00486419	-0.00286886	-0.00409484	0.00284975	3.3575e-05	-0.00028921	0.000233679	-0.000875698	-0.000665083	0.00266178	-0.00227745	0.00216357	0.00249213	0.00104896	-0.00316606	-0.00756677	-0.00742884	-0.00295627	-0.00220336	-0.000207026	-0.00453338	0.00247175	0.00485323	0.00051622	0.00222585	0.0027552	-0.00100734	0.00292125	0.000748178	-0.00694108	-0.00825291	-0.00333082	-0.00152027	-0.00172529	0.0050915	-0.00310952	-0.00251944	0.000866206	-0.00716232	-0.0088526	0.00185356	0.00501807	-0.00560294	0.00599479	0.000715234	0.00333378	-0.00151292	0.00221731	-0.00328623	0.00873631	0.00165776	0.0031061	-0.00699529	-0.000855316	-0.00303858	0.00452755	-0.0029617	0.000546061	0.000628168	-0.00870433	-0.0045357	5.2529e-05	0.00165642	-0.000690358	-0.000743097	0.00739484	-0.00269926	0.000192887
g_17207_ctg.000031F_2862007	0.000808934	-0.00304402	0.00561454	-0.000752692	0.00477662	0.00212215	0.00384862	-0.00451498	-0.00349639	0.0106862	0.00331434	-0.00296814	-0.00992802	-0.00188379	-0.00456342	0.00226085	0.000744564	0.000598886	0.00373014	0.00930166	9.09317e-05	0.00943656	-0.00405902	0.0129629	2.08326e-05	0.0013002	-0.00430088	-0.00363665	0.0104188	-0.00264078	-0.00178025	0.00504098	-0.0157875	-0.00813072	-0.011369	0.00330002	-0.00715601	0.00115869	-0.00814036	-0.0150372	-0.00918994	-0.00585485	-0.000143336	-0.00432342	-0.000600875	-0.00256703	0.00332594	0.00290078	0.000421311	-0.00173102	0.0107713	0.000723098	-0.0076962	0.00736204	0.00461077	0.000390825	-0.0190005	-0.015815	-0.00832176	0.0102753	-0.0164714	0.00905344	0.004775	-0.00257373	0.0120302	0.00722609	0.00140509	0.00860104	0.0079683	-0.0100623	0.00643606	-0.00780052	-0.00316737	0.0068013	-0.00600688	-0.00127003	-0.00227122	-0.00753566	-0.00985717	-0.00190747	-0.0055917	0.00651594	-0.000801729	0.0203633	0.019529	0.00638827	-0.00546342	-0.0107568	0.00668608	-0.00878984	0.00581167	-0.00120163
g_9526_ctg.000033F_2263	0.00101019	-0.00110659	0.00255132	0.0041285	0.000864114	4.65298e-05	0.00190592	0.000567278	-0.00128755	0.0023475	0.000597233	0.000798173	-0.00132462	-0.00330099	-0.000589508	-0.00339847	-0.00319769	-0.00378763	-0.0031448	-0.00519398	0.000470507	-0.0010284	0.0035533	0.00125376	-0.00334887	-0.00552826	0.0102296	-0.0111891	0.00392042	-0.00268588	0.00876284	-0.00594179	-0.00470155	0.000844795	0.00562573	0.00372701	-0.00155645	0.00122919	0.00251255	0.00783048	0.00115395	0.0030336	0.000665929	0.00134495	-0.00392054	0.00966674	0.000363947	0.000440171	-0.00709107	-0.00532352	-0.0020555	-0.00299098	0.00443401	0.00210272	0.00662172	-0.00573781	-0.00465922	0.00113351	-0.00196232	0.00920934	0.00326867	-0.00502295	-0.00129115	-0.00459851	-0.00142705	0.00166343	0.00905647	-0.00745981	0.00541309	-0.0034784	2.8718e-05	0.00495979	0.0119904	-0.00388625	0.00284044	0.0037901	-0.00105047	0.00097161	0.0124294	-0.00038298	0.00757441	-0.00968378	-0.0022235	-0.00146219	0.00183649	0.00436806	-0.00267795	0.00453844	0.00359574	-0.00622018	0.000682235	0.00122602
g_14788_ctg.000033F_14049	0.00305272	0.00776255	0.0154254	-5.46874e-05	-0.000316622	-0.00816141	-0.00523423	-0.0119398	0.000946667	-0.00366024	0.00930325	-0.00636058	-0.00066949	-0.00162344	0.0103186	-0.0168949	0.00481636	0.00630262	0.014168	0.00185054	-0.0064945	-0.00478908	-0.0105698	0.0156971	-0.00205524	-0.0020767	0.00155647	0.000555369	0.0127391	-0.00326781	0.000954323	0.00820499	-0.00510184	-0.000220439	0.00345128	0.00365979	-0.00156309	0.0078905	0.0115832	0.0103346	-0.00193795	0.00345089	0.0188441	0.0172706	-0.00247124	0.00513832	-0.0086871	-0.012051	-0.00933639	-0.0118734	0.00987162	-0.00677998	0.00265524	0.00354857	0.00682083	-0.00386442	-0.00597125	-0.00669583	-0.00320102	-0.00468748	0.0152134	-0.0124911	-0.00883063	0.00168094	-0.0130476	0.00276052	-0.00279887	0.0073463	0.00896971	-0.015153	-0.00930823	-0.000718788	-0.0126536	-0.0153443	0.0100989	0.00237471	-0.00918105	0.00702115	-0.00789271	0.00369436	0.0148597	-0.00725207	0.000782048	0.00192789	0.0173899	-0.00813416	-0.0162419	-0.0208303	0.00991466	-0.00281034	-0.00125374	0.000657029
g_28185_ctg.000033F_27244	-0.000467505	0.000316824	0.000479805	8.26855e-05	0.000417352	0.000141826	0.0021026	-0.000644052	0.000548574	0.00112747	0.000117142	0.000144228	0.000759348	-0.00125246	-0.00112931	0.0019434	-0.000305208	-0.000933033	0.00104733	0.000742354	0.000123824	0.00127019	-0.000321518	0.00215931	0.00156736	0.000203186	-0.000710211	0.0016326	0.00283032	0.000672723	0.00271729	-0.000367919	0.000757977	-0.000325462	0.000374995	-0.00148048	0.000312956	-1.54155e-05	0.00173066	0.00268338	0.00101113	0.000390923	-0.00286081	-0.00254285	0.000348532	0.00176888	-0.00307221	0.000578852	-0.000509508	-0.000549624	-0.000177716	-0.00130638	0.00160444	-0.000237446	-0.000641523	-0.000522541	-0.0020186	-0.000278288	0.000942003	0.00214825	-0.00245195	-0.00120055	0.000153826	0.00228995	0.00143821	0.0016219	-0.00313258	0.000907046	0.00275789	0.00319513	0.00240165	0.00270382	0.0053163	-0.000853451	-0.00277675	-0.0021511	0.000858672	0.00125539	0.00131649	-0.00160802	0.00365744	-0.00300027	0.000273168	9.88822e-05	0.00180782	0.000688724	-0.00226107	0.00162542	-0.000868995	-0.00249929	-0.000212789	-0.000211302
g_18637_ctg.000033F_84149	0.00352502	0.00566999	-0.0141594	0.0043296	-0.00574156	-0.00224136	-0.00943914	-0.0086992	-0.0141028	0.0137161	-0.00916835	0.00759826	0.00514439	-0.0127747	0.01366	0.0163166	-0.0205889	-0.00794012	-0.00114784	0.0213026	0.0115904	-0.0103158	-0.0265453	-0.00980772	-0.00593037	0.0137379	-0.0113434	-0.00450617	-0.00871515	0.00272276	0.00683234	-0.00488982	-0.00646323	0.00860266	-0.00438312	-0.00493573	-0.0145482	-0.0068708	-0.0162186	-0.00587663	-0.00496513	0.00931659	0.00427991	0.00211925	0.0065317	0.000302931	0.000646805	0.00921727	-0.000326158	-0.000646245	-0.00466821	-0.000127305	0.0018819	-0.0102398	-0.00054399	-0.0109747	0.000148342	-0.000215607	0.00502761	0.00841755	-0.00374281	0.00692863	-0.00179253	0.00212607	0.00206689	-0.00867718	0.0047791	-0.00908254	0.00203399	0.00906263	-0.0108231	0.0114982	0.000705616	0.00611822	-0.00425984	0.00613785	-0.00150363	-0.00128621	0.00309961	-0.00433005	0.00820226	-0.00139461	0.0143377	0.0011121	0.00403747	0.00142497	-0.00757371	0.00662334	-0.00748424	-0.0136276	0.00460365	-0.00234453
g_28498_ctg.000033F_93825	0.00287751	0.00583728	-0.0157746	0.00365254	-0.00814588	-0.00489794	-0.0121255	-0.0134006	-0.0175986	0.0122691	-0.0147732	0.00655313	0.0062113	-0.0156228	0.0135877	0.0169182	-0.0242096	-0.00805755	-0.00170772	0.0244888	0.0131934	-0.00933412	-0.0319501	-0.00808717	-0.00760992	0.0168933	-0.0129661	-0.0104778	-0.0150346	-0.00161799	-0.00350138	-0.012173	0.00140942	0.0113883	-0.00458536	-0.00192986	-0.0169838	-0.0104104	-0.0254155	-0.00297597	-0.00122915	0.0165296	0.00638794	0.00504731	0.00819952	0.0017985	0.00701082	0.00733122	0.00389349	8.43653e-05	-0.000429639	-0.0151984	0.000404027	-0.0027631	-0.00282859	-0.0046243	-0.010418	0.00465797	0.0125938	0.0161323	-0.0106742	0.00676904	-0.00468999	-0.00610649	0.000937144	-0.00939805	0.00628043	-0.0117462	0.00584131	0.00242668	-0.00870221	0.0160869	0.00296443	0.00723984	0.000330928	0.00212397	-0.00442539	0.0109827	0.00145193	-0.0161283	0.00997685	0.00359667	0.0113848	0.0100367	0.00592807	-0.000333961	-0.0115171	0.0147544	-0.018853	-0.00616612	0.00188865	-0.00232636
g_2390_ctg.000033F_327595	-0.00326625	-0.000210418	-0.00146294	-0.00089352	0.0013738	0.000495	-0.000765246	0.00263466	0.00338731	0.0077421	0.00509853	-0.00497711	-0.000523954	-0.00565669	0.0079305	0.00023028	0.00392366	0.00012242	-0.000136444	0.00588723	-0.00126192	-0.00183186	-0.00189406	-0.00557392	-0.00426599	0.000605557	-0.00651092	-0.000853869	0.00374749	8.98865e-05	0.0061486	0.00597712	0.00602964	-0.00300565	0.000195687	-0.00323428	-0.000717348	0.000272023	-0.00120569	-0.000362572	0.00509808	-0.00639161	0.0067969	-0.000871233	0.00104091	-0.00667969	-0.00502754	-0.000358853	-0.00460562	-0.000945415	0.00795885	-0.00307152	0.00368967	0.0076531	0.00365205	0.00432074	0.00115234	-0.00175933	0.00301052	-0.00618255	0.00720676	-0.00214316	0.000117558	-0.00233454	-0.00314588	0.000792948	-0.00463646	0.00385217	0.00185588	0.00018312	-0.00152254	0.00538599	-0.00325897	-0.00492489	-0.00373445	-0.00140785	-0.00600869	0.00445631	0.00185138	0.00341173	-0.00335611	-0.000730368	0.00215169	-0.00581683	0.00161484	0.000297414	-0.00131224	0.00923405	-0.00547873	0.00215847	0.00276574	0.00309277
g_10725_ctg.000033F_555790	0.0158447	-0.00188126	0.00656318	-0.00193782	0.00114294	-0.00412004	-0.000948998	0.00425108	-0.00724796	0.00034496	0.00135256	0.00032703	0.00188411	-0.00683858	-0.00185324	0.000210461	-0.00316061	0.00291384	-0.00584898	-0.000357773	0.00151761	-0.00315339	-0.00500081	-0.000114449	0.000679356	-0.00553027	-0.00588728	0.00915523	-0.000605404	-0.00092636	0.00168837	-0.000911365	0.000982941	0.00150598	-0.00249055	0.00116241	0.000956022	-0.0011183	-0.0001301	0.000435247	0.000292213	-0.00609558	-0.00450321	-0.000341086	-0.000614317	-0.00390119	0.00028173	0.00423235	0.00266131	-0.00245323	0.000541351	-0.00439702	-0.00474035	0.00455042	-0.00240564	0.00394642	-0.000213345	-0.000910496	0.00330407	-0.00414084	0.00291327	0.000678102	-0.00148205	-0.00379713	0.000788159	-0.000391157	-0.00331147	0.00476653	0.000469122	-0.0032332	-0.00392537	0.000174385	-0.000963064	0.000105392	-0.000769689	-0.00279179	0.001407	0.00125614	0.00517648	0.00721306	-0.00561046	-0.00114241	0.00270298	0.000627273	-0.00534142	-0.0004369	-0.00432805	0.00486211	-0.000607269	-0.00153348	-0.00296412	-0.000412144
g_24938_ctg.000033F_576869	-0.000264008	0.00152037	0.0082286	0.00249348	0.00341744	0.000726909	0.00567247	0.00125091	-0.00175985	-0.00713806	0.000284063	-0.00731117	0.00356706	6.67094e-05	0.00956809	-0.0084683	-0.00234495	0.00687474	0.00744243	-0.000313946	-0.00240935	-0.00284172	-0.00141897	0.00645156	-0.00597971	0.00465109	0.0061756	-0.00367662	-0.00475618	0.000418101	0.00669095	-0.000948789	0.000965965	-0.00443277	-0.00255074	-0.00143808	0.00485169	0.000516174	0.006853	-0.00880079	-0.00114289	-0.00246671	-0.00668511	-0.000830872	-0.000401724	-0.00258844	-0.00666173	0.00408664	-0.00478707	0.000500555	0.00656635	-0.00505673	-0.0022169	0.00717241	-0.00391404	0.00242025	0.00318772	-0.00198378	0.00309848	0.00526943	0.00814815	-0.00134561	0.00140718	0.00593475	0.00787085	0.000198747	-0.0033878	0.0029486	0.00452541	0.00561762	0.00559498	0.00963575	0.00145531	-0.00419557	-0.001844	0.00698979	-0.00488693	0.00211152	0.00238767	-0.00271143	0.00362361	0.00161105	0.000937331	-0.00303563	0.00860464	-0.00718067	0.00841231	0.00339011	-0.00659002	0.00563995	0.00157988	0.000138719
g_8061_ctg.000033F_758073	0.00214957	0.001946	-0.00290806	-0.00381426	-0.00463292	0.00153454	0.00353663	-0.00304018	-0.012576	-0.00458794	-0.00478154	-0.000459161	-0.00304527	0.000854641	0.00385128	-0.0033871	0.000601009	0.000179024	0.00655743	-0.0026782	-0.004595	-9.38668e-05	-0.00103452	0.00252611	-0.00568491	-0.000320907	0.000943988	0.00198275	-0.00169676	0.00244521	-0.00642359	0.0066012	-0.00871689	0.013009	-0.00284489	0.00013851	0.000687573	-0.00588033	0.00175414	-0.0034162	0.000423395	0.0010435	-0.00204498	-0.00258879	0.00290115	-0.00103477	-0.000381211	-0.00291762	-0.00183513	-0.000267054	0.00313054	-0.00400533	0.00644755	-0.00841249	0.000722231	0.00247397	0.00416261	-0.000608038	-0.00393369	0.00201207	0.00614769	-0.00698035	-0.00519653	-0.00118392	0.00337467	0.00329522	0.00479085	0.00092716	-0.000729407	-0.00364357	0.000423684	-0.00442453	-0.0105496	-0.000973266	0.00133108	-0.000241979	0.00396821	0.00756161	0.00804679	-0.00244086	-0.000439355	-0.00296368	0.00554831	0.00326536	0.00467267	-0.0027085	-0.00382225	0.0109304	-8.60151e-05	-0.00226544	-0.00525733	-0.000239196
g_18457_ctg.000033F_936029	0.00913533	0.00277629	0.00165793	0.00267755	-0.00473717	0.00225159	0.00786257	-0.000834322	-0.0106962	-0.00728932	9.5231e-05	0.0047196	-0.00402267	-0.00443557	0.00918719	-0.00318391	0.00939954	0.000745363	0.000584313	0.00506474	-0.00414711	0.0002333	0.00254822	-0.00196965	-0.00685399	-0.000680761	0.000513573	0.00429512	0.00384882	0.00834495	-0.000934538	-0.00558263	-0.0049085	-0.00168271	-0.00549034	0.00296619	0.00403774	-0.00110656	0.00189857	-0.00232158	0.00095926	-0.00232603	-0.00863503	0.00322109	0.00215701	0.00268652	-0.000468247	0.00448856	0.00758418	0.00284444	0.00629434	0.00333536	0.00493243	0.00159468	-0.00380554	-0.00316712	0.00741145	-0.00792991	0.00792235	-0.00215804	0.00448428	0.00193929	-0.000199124	-0.00409998	0.00309411	0.00206474	0.0139942	-0.0015898	0.00919547	-0.00109806	-0.0050976	-0.00165801	0.00313012	-0.00583248	-0.000414005	-0.00341622	-0.0125352	-0.00229071	0.00334633	0.000562962	0.000192098	0.00279105	0.00439592	-0.00533198	0.00374574	-0.00163228	-0.000732535	0.00895818	-0.00548285	0.000189437	-0.000789958	-0.00220709
g_1412_ctg.000033F_1085756	-0.000817943	-0.00165394	-0.00148928	-0.00265273	0.00389591	-0.00690809	-0.00513313	0.00747587	-0.000559229	-0.00703625	0.000176218	-0.00130515	0.0030608	-0.0034291	-0.00347565	-0.0113978	-0.00322517	0.00375082	-0.00265878	-0.00268864	-0.00202711	0.000985215	-1.24927e-05	0.00241708	-0.0119852	-0.00210689	0.00238019	0.00749801	0.00356326	0.00147279	0.00255079	0.000856249	-0.00729967	-0.00250891	-0.000410094	-0.00603547	0.00534127	0.00344451	0.0026731	-0.000993532	0.00109411	-0.0115462	0.00969253	0.000536008	-0.00580552	-0.0038698	0.00135414	0.00437019	0.00596394	-0.00468303	0.00765377	-0.00376017	0.000254263	0.0105586	-0.00405888	0.00907682	-0.00124751	0.00716424	-0.00568528	-0.00771954	0.00991025	-0.00702783	-0.00651246	-0.00307138	-0.0046449	-0.00201972	0.00684263	-0.00307737	0.000409421	-0.00788921	-0.00731585	-0.00263841	0.000451368	-0.0047945	-0.00336969	0.00154811	-0.00292676	-0.00221294	-0.00456514	0.00442432	0.0083264	-0.000882239	-0.00299727	-0.00433309	0.00343911	0.000645645	0.0114177	0.00307645	-0.00253077	0.00307395	-0.00477949	0.00189949
g_16186_ctg.000033F_1188704	0.00446429	0.0025669	-0.00107682	0.00061641	-0.00430573	-0.000538617	-0.00344337	0.00632637	-0.00803684	-0.0024947	-0.0104597	0.00377354	0.00561791	-0.00277603	-0.00144481	-0.00295115	-0.00256525	0.000408723	0.00134192	0.00924134	0.00220259	-0.00552136	-0.00461706	0.00513696	-0.00935913	0.00837621	-0.00159333	0.00309903	0.00181187	0.00412357	0.00226535	-0.00382222	-0.00857377	-0.00294375	-0.00750821	-0.00574711	0.00721756	-0.00551962	0.0021142	0.00206169	-0.00736599	0.00689641	-0.00180018	-0.0081564	0.012248	0.00447294	0.00382329	-0.0102864	0.00239097	-0.00077417	1.40301e-05	0.00296964	-0.00141909	0.00389135	-0.000149874	0.00252797	0.00135872	-0.00142486	0.00312382	0.00505976	0.00534655	-0.00508646	-0.00542178	0.000303989	-0.0104553	-0.0048888	0.00530894	-0.00245707	0.00619167	-0.00679955	-0.00762908	-0.00449051	-0.000864036	0.00263393	0.00361449	-0.006967	0.00450849	-0.000908603	-0.0098021	0.00673513	-0.00387379	-0.0149231	0.00807387	-0.00906516	-0.010532	0.00547405	0.00917989	0.00813187	0.00734461	0.0159879	0.00213608	0.00160196
g_10403_ctg.000033F_1269022	0.00129325	0.00460736	-0.00216925	-0.00113956	-0.00310204	0.00190573	0.00508499	0.00829625	-0.00329068	0.00567843	-0.0127126	0.00206799	0.00324197	0.00396202	0.00368556	-0.00321635	0.00750829	0.00510203	0.00204489	0.00584605	0.000687274	0.00804939	0.00655586	0.00221001	-0.00291693	0.0118873	0.00164835	0.00787823	-0.00871235	0.00763028	0.00765723	-0.00104965	0.00025071	0.00987407	-0.00436906	0.0122315	0.00875723	0.00986307	0.00311186	0.00180162	-0.0102973	-0.0043135	0.011081	-0.000506631	0.00649467	0.00185593	-0.00350252	0.0127074	0.00589897	-0.0136529	0.005285	0.00513914	-0.00182262	0.0086886	-0.000397461	0.0178185	0.000968175	-0.00138441	-0.00426866	-0.0112464	0.00436488	0.00189177	-0.00770233	0.00958595	-0.00318525	-0.00650408	-0.0030398	0.00225292	0.00933247	-0.00860416	-0.00144615	-0.00485347	0.00171317	-0.00188441	-0.003316	0.00932787	-0.00720861	0.0101876	0.00743187	0.0127645	-0.000520746	-0.0213277	0.00602038	-0.00199108	-0.0110549	-0.00300329	0.00224125	0.00527345	-0.00592673	0.0004772	0.00971857	0.00163651
g_22625_ctg.000033F_1353954	0.0108192	0.00140448	0.00397432	0.000425786	0.000202783	-0.000895612	-0.00588417	0.00325797	-0.00305304	-0.0134968	-0.00525526	-0.00160282	-0.00287107	0.000888203	0.00480262	0.000101364	-0.00234444	0.00315311	-0.00272801	0.00467434	-0.00462471	0.00768958	-0.00219657	-0.00167961	0.004665	0.00508354	-0.00774202	0.0208099	-0.00877542	0.00035853	0.00161917	0.00534292	-0.00350568	-0.00958733	0.000517088	0.00134031	-0.000777862	-0.0105267	-0.000138984	-0.0109254	-0.00562433	0.00313489	-0.00624542	0.0011418	-0.00392329	0.00666576	0.00196193	0.018222	0.00391992	-0.00237795	-0.00862377	-0.00306697	0.00234541	-0.00232241	-0.00888724	-0.0052702	-0.00475921	0.000824874	0.00178331	0.00312853	-0.00177871	0.000143578	0.0102347	0.00181429	0.00235221	-0.0105036	-0.0017385	-0.000818486	-0.0125278	-0.0102969	-0.0106983	-0.0052708	0.000627964	0.00353085	0.00304128	-0.00287984	-0.00237813	0.000818208	-0.00301666	-0.000254151	-0.00747797	-0.000479196	-0.00086097	0.0144277	0.00614994	0.00137063	0.00667678	-0.00279059	0.00607185	-0.00457589	0.00431323	0.000891674
g_13180_ctg.000033F_1414128	-0.00228604	-0.00451067	0.00503835	-0.00387916	-0.00203181	-0.00109751	-0.00189469	-0.000508788	-0.00583134	-0.0131103	-0.00425995	0.00344612	-0.00415755	-0.0035495	0.0033984	-0.00322764	-0.00692471	0.00226165	0.00184752	0.000112559	-0.00233375	0.000364077	-0.002493	0.00262691	-0.00223695	-0.00111464	0.0050406	-0.00103501	-0.00499243	-0.00549062	-0.00317555	-0.00557456	0.000323916	0.000343602	-0.00316814	0.00334764	0.000421806	0.00484279	0.00322272	-0.000228898	0.00108802	0.00456754	-0.00393604	-0.00396165	0.00456977	0.00568317	-0.00326923	-0.000854039	-0.000732763	-0.000360956	-0.00161516	0.000722873	0.00398892	-0.00349235	-0.00170426	0.00626408	-0.00427017	0.0020106	-0.00487006	-0.00243136	-0.000978869	-0.00147125	-2.40699e-05	-0.00257034	0.000620472	0.00837054	0.00138313	-0.000359799	-0.00434518	-0.00585083	-0.00772007	0.00255997	0.00328302	0.00135924	0.00612348	0.00329058	-0.00221203	0.000190782	-0.00529559	-0.00835773	0.000502234	0.00729521	0.00171899	-0.00959589	0.00148482	0.00588796	-0.00173989	0.00171837	0.00324161	0.00352099	-0.00488769	-0.00129934
g_7817_ctg.000033F_1458115	-0.0189391	-0.00913925	-0.0034935	0.00313971	0.00373976	-0.00890821	-0.0111327	-0.00156493	0.00432891	-0.00927522	-0.000859425	0.00926721	0.00881197	0.00977885	0.0106433	0.010418	0.00342327	-0.0129241	-0.00612746	-0.000576021	0.00700669	-0.000344234	0.0100324	0.00258063	0.0204691	-0.00852388	-0.0191866	0.00404777	0.00235168	0.00471698	-0.00383959	0.00756982	0.001417	0.00272853	-0.0104527	0.000639892	-0.00952764	-0.00112845	-0.00391357	0.00526463	0.00400441	-0.00732748	-0.00514294	0.000567496	-0.00606315	-0.00229623	-0.00688943	-0.00127858	-0.006324	-0.0026975	0.00469095	0.00906629	-0.000524448	0.00141384	-0.00305722	-0.00491258	-0.00144085	0.00914961	-0.00429859	0.00073421	-0.00552583	-0.00615881	0.000341968	0.00464673	0.00204539	-0.0135806	-0.00676053	0.00431114	-0.00818913	0.00652982	0.00904735	-0.010343	-0.00677463	0.00401609	0.00823714	0.00120281	0.00316535	-0.00565863	0.00323442	-0.00250033	-0.00599253	-0.00340617	-0.00538044	0.00404631	-0.00770525	-0.00125968	0.00147991	0.00802852	-0.00582879	0.00483704	-0.00170738	0.000945556
g_18207_ctg.000033F_1483296	-0.000784584	-0.00029755	0.000115889	0.000862102	0.00161	-0.000606152	0.00189836	0.0019253	-0.000481252	0.000744309	0.00181487	0.00314836	0.00392377	0.00109748	0.000421042	-0.00425582	-0.00392469	-0.00286394	0.00159051	8.14982e-05	0.000487025	0.0031957	0.00451192	0.000204903	-0.000558912	-0.00378094	-0.00146293	0.00155743	-0.000895192	0.000793393	-0.000377807	0.00235611	0.00466985	-0.00288414	0.00435449	-0.00437558	0.00103703	-0.000212607	0.0049526	0.00174011	0.00294904	-0.00391797	-0.00330894	-0.00288359	-0.00446847	-0.00117963	-0.00247004	-0.00114894	-0.00426731	-0.00397593	0.00365988	-0.00281206	0.00533023	0.0034779	-0.00276607	-0.000449692	0.00164446	-0.00315097	-0.00381871	-0.00104087	-0.0022966	0.0044362	-0.00266798	0.00197783	-0.000989442	0.000143663	-0.00230914	0.00675843	-0.000263094	8.22544e-05	0.00260867	0.00023412	0.000376042	-0.00724126	0.0060815	0.00311595	-0.00308812	0.00442383	-0.00196846	-0.0024215	0.0113216	-0.00164355	0.00520843	0.00240408	0.00586602	-0.0007244	-0.00268994	0.00648276	-0.00670284	-0.00196269	-0.00261698	0.00142885
g_3877_ctg.000033F_1488078	0.0027544	0.00176297	0.00308275	0.0016474	-0.00201382	0.00334442	0.011373	-0.00193811	-0.0130536	-0.0124916	0.00276474	0.000386265	-0.0053015	-7.34517e-05	0.00669492	-1.88751e-05	-0.00207591	0.0037984	0.00173393	0.00354142	-0.00125918	-0.000221447	-0.00357261	0.00167658	-0.00522313	-0.00111833	0.00313594	-0.00245492	0.000795274	0.00346448	-0.00127448	-0.00227898	0.00634371	0.00236997	0.000526402	-0.0066295	-0.0050631	0.00198102	0.00436061	0.00251888	0.00455501	-0.00248508	-0.0102915	0.00539465	-0.000670122	-0.0060179	0.00156688	0.00701699	0.00591109	-0.0111085	0.00725676	-0.00107758	-0.00136395	0.00769066	-0.005944	-0.000686914	-0.00243898	-0.00455928	0.00724041	-0.00375391	2.7456e-06	-0.00543545	0.00695257	-0.000304624	-0.00503047	0.00682407	5.69103e-06	-0.00209052	0.0049019	0.00389609	-0.00016266	0.00102299	-0.00836188	0.0108737	0.00126963	-0.000615648	-0.00807003	0.00472294	0.000712005	-0.000372531	-0.00162779	-0.000255975	-0.0057004	-0.00113004	0.00197908	0.000290554	0.000272016	-0.00934224	-0.00605272	-0.00460423	7.85555e-05	0.000187954
g_4128_ctg.000033F_1564548	-0.0065884	-0.000773297	-0.00304987	-0.00495532	-0.00495278	0.0027748	-0.000268603	-0.00389379	-0.00420012	-0.00681188	-0.00286299	-0.000894133	-0.00506534	0.00182231	0.00560285	-0.00423652	0.00188583	-0.00165266	0.00346282	-0.000525183	-0.00878865	-0.00172078	-0.00324578	0.00846096	0.0005846	0.00132439	-0.00349174	-0.0056027	-0.00144376	-0.00129978	0.00351168	0.00186849	-0.00170493	-0.000987573	0.00430046	-0.00399548	-0.00271173	0.00524891	-0.00939576	-0.00292892	0.000237562	-0.00828973	-0.000913875	-0.00486698	-0.00507741	-0.00197676	0.00293535	-0.000664275	-0.00451991	-0.00376528	0.00347547	-0.00108915	0.00766705	0.00642278	0.00324121	-0.0039799	-0.000670585	0.00277377	0.000860422	-0.000542823	0.00166547	0.000544736	0.0087034	-0.0013619	0.00146205	0.00357004	-0.00255153	-0.00537165	-0.000432552	-0.00380024	0.00165425	0.00279118	-0.00369246	0.00192313	0.00393223	-0.00502825	-0.00809365	0.000455871	-0.00120871	-0.00789541	0.00144567	0.00444688	0.00152106	-0.000300009	0.00250649	0.00450521	0.00595518	-0.00073764	-0.00587403	0.00424477	0.00273394	-0.000922571
g_16057_ctg.000033F_1584464	0.00445615	-0.00242198	0.00384633	0.00301442	-0.000197113	-0.00767141	-0.00743805	-0.000172454	-0.00980404	-0.0208665	-0.00266786	-0.00481203	-0.00279821	0.00256034	0.00191978	-0.00680055	-0.00397894	-0.0075835	-0.000404236	-0.00756946	-0.0015684	0.00214991	0.00141283	-0.00356646	0.00313996	0.000462158	-0.00251676	-0.00810235	-0.0022261	-0.00690904	-0.00664272	-0.00361778	-0.0034689	0.00681639	-0.0042033	-0.00173267	-0.00136239	-0.0109783	0.00829122	0.0020314	0.00321307	-0.00639189	-0.0118076	-0.00214849	0.00230002	0.00988121	-0.00447187	0.00688868	0.00652771	0.000544869	-0.00217424	-0.00331739	0.00320464	0.00335563	0.00214898	0.0107271	-0.00114509	-0.00370031	0.00570763	-0.000568273	0.0030184	-0.0037554	0.000357093	-0.0060476	0.0102659	0.0164654	-0.00572077	-0.00331872	0.00460763	0.0114857	0.00491358	0.0103369	-0.00254445	0.00306969	0.00558652	-0.00178796	-0.00415952	-0.00426514	0.00396547	0.000363988	-0.0035076	-0.00135293	-0.00509817	-0.00308202	0.00451893	0.00716284	0.00388628	-0.00245837	0.00591558	0.00566014	-0.00151811	0.000860141
g_11645_ctg.000033F_1616757	0.00136085	-0.00110169	0.00387767	0.00229871	0.00153776	-0.00321403	0.000903479	-0.000242219	-0.000340113	-0.000809468	-0.00296001	0.0163718	0.00763173	0.0082408	0.00644205	0.00366382	-0.00129553	-0.000109808	0.00478655	0.00276079	0.00647884	-0.000958901	0.00930362	-0.00308337	0.00117621	-0.00588713	0.0056028	-0.00608828	-0.00198175	-0.0136951	-0.0065298	0.0121384	-0.00207597	0.0104799	-0.00256973	0.0035298	-0.013351	0.00341872	0.0135109	-0.000851724	0.00347085	0.000937632	0.00134884	0.00904783	-0.00408535	-0.00114026	0.000880111	0.00865481	-0.0176769	0.00260978	-0.00502059	0.00109303	0.00128891	-0.00453998	0.0109272	-0.0034567	-0.000711482	-0.00184354	-0.00698155	-0.00722364	-0.00338149	-0.00689258	-0.00921565	-0.00994387	-0.00651465	0.014425	-0.00722425	0.00104786	0.00691899	0.00324297	0.00622118	0.00643355	-0.00366359	0.00623507	-0.00951486	-0.000223271	0.0143143	-0.00502596	-0.00451574	-0.00384484	0.00606645	-0.00773251	-0.00686424	-0.000373523	0.00173992	0.00798835	-0.00912841	0.00297744	0.000614129	-0.00807461	-0.00256386	-0.00285664
g_15189_ctg.000033F_1673069	0.0133829	0.00417404	0.00755045	0.00831298	0.00259222	0.00545883	0.0209967	0.00755631	-0.00680863	-0.0018905	0.0162482	0.00213663	-0.00696372	-0.00193773	0.00184914	0.0067984	0.00939026	0.010512	-0.00536864	0.00510618	0.0106319	0.00275931	-0.00410015	-0.0124783	-0.00236691	0.000266839	-0.00476717	-0.00713897	0.00582874	0.00407332	0.00458582	0.00253869	0.00332596	-0.00896677	-0.00339255	-0.0106743	-0.00482088	-0.00740236	0.000121634	-0.00570806	-0.00295159	-0.00452035	0.000330447	0.000860722	0.00353459	-0.00583379	0.00193294	0.0106078	-4.9513e-05	-0.00167686	-0.000544831	-0.00356689	0.00207093	0.00246365	-0.00100374	-0.0109476	0.0055396	-0.00257529	0.00191993	-0.0051767	0.00926504	0.00567112	-0.00839493	-0.0060159	0.00929109	0.000343996	0.00932082	-0.00110522	-0.000932542	-0.000599406	-0.00571637	0.00527883	-0.000439827	0.00318879	0.00458597	-0.00672243	0.0118029	0.000696007	-0.000562018	0.00923984	-0.000287058	-0.00783394	0.00142764	0.000205217	0.0141929	0.00399108	0.0052565	0.00489952	-0.00598288	-0.0103311	0.00380611	0.00057251
g_26387_ctg.000033F_1681739	0.00163015	0.000713203	0.00814743	-0.00510548	-0.00334305	0.000823708	-0.00364222	-0.005308	-0.00121815	-0.0162414	-0.00798764	0.00519293	0.00525141	-0.0100069	0.00652082	-0.000584081	-0.000361719	0.00241808	0.00340659	0.00751145	-0.00536608	-0.000851004	-0.00279547	0.00847041	0.00703841	-0.0103183	-0.0059249	0.00914317	-0.00437576	0.000814564	-0.00284477	-0.00961311	-0.0141947	-0.00558695	-0.0121552	0.000526619	0.000659653	-0.0060197	0.0056342	-0.00884982	-0.00125863	-0.0155863	0.00360935	-0.00587328	-0.00737911	-0.00420005	0.00248825	0.00759152	0.0134692	0.0039014	-0.00444254	0.00731378	-0.0112037	-0.00507007	0.00459673	-0.0056394	0.00476966	0.00344938	-0.00966115	-0.00478438	0.0045295	0.00268278	0.00545279	0.00500089	-0.00689875	-0.00294256	-0.00216359	0.0116156	-0.00793099	0.00722792	0.0031746	0.00250728	-0.00435316	-0.00391782	-0.0077149	-0.000160141	0.00858882	0.00816793	0.00650351	0.00166665	-0.00835916	-0.00333419	0.0012839	0.0146427	0.00279915	0.00589431	-0.00860529	-0.00470392	-0.00718308	-0.00324847	0.00769004	-0.000893234
g_23730_ctg.000033F_1697308	0.000221782	-5.1015e-05	-0.00029633	-0.000383114	-0.000183978	0.000723537	-0.000118913	0.00126164	-0.00191385	0.000438215	-0.000471008	-0.000485723	-0.000846803	-0.000460826	0.000786995	0.000497864	0.00120124	0.00322973	0.00136492	0.00145629	0.00312477	-0.00320959	-0.00315758	0.00152775	0.000839322	0.00477026	-0.00280396	0.000150829	-0.00523249	-0.00348404	0.00037245	-0.0016203	-0.000845462	-0.00199206	-0.00211972	0.00266102	0.000858789	0.003204	0.00105938	-0.00368563	0.000170691	0.00254632	0.00677844	-0.00198651	0.00129481	-0.00479395	-0.00546568	0.00433492	0.00189581	-0.00467813	-0.00139463	-0.00294956	-0.000243463	0.00483243	-0.00329706	0.00224562	0.00235598	-0.00273963	-0.00149747	0.0036843	-7.9659e-05	0.00302633	-0.00226707	0.00525456	-0.000360626	0.00279673	0.00945265	-0.000528514	-0.00318728	0.00466296	0.00185983	0.00284464	0.00180521	0.00415391	-0.00016006	-0.00164954	0.0024392	-0.00316027	0.000295899	-0.000820553	0.0116541	0.00505854	0.00571642	-0.00353237	-0.00435289	0.000707043	-0.00108449	0.000369799	0.00486732	-0.00475946	0.00545877	0.000891824
g_7669_ctg.000033F_1703919	-0.000123862	9.71787e-05	-0.000166585	-0.000761326	0.000480141	-0.000911846	0.000187296	-0.000470852	0.000199512	0.000432195	-0.000903221	-0.000381452	0.000435845	0.000990703	0.00107104	0.00278519	-0.000330285	-0.000343973	0.00149749	0.00108024	0.00105422	-0.00285202	0.000260212	-0.00111068	0.00171001	0.00125135	0.000821555	0.000374741	-0.00183769	-0.000890041	0.0023837	-0.000722591	0.000363849	-0.00067215	0.000969468	-0.00196693	0.00205273	-0.0010418	-0.00271537	-0.0026059	0.000589938	-0.00140679	0.000121542	-0.00171414	-0.000125739	-0.00116451	-0.00241851	-0.000998031	0.00024455	0.000332663	5.31154e-05	0.000493317	0.000840477	0.00133587	0.00356903	0.000340175	0.000568416	-0.00119469	0.00377621	-0.00169007	0.00143881	-0.00227938	-0.000380026	-0.00635518	-0.00306844	0.000232541	-0.00397867	-0.00185656	-0.00274016	-0.000304202	0.000525158	0.00150152	-0.0053278	-0.000743455	-0.00163604	0.00138887	-0.0038288	0.000172652	0.00432941	0.00183588	-0.00290772	0.00159174	-0.00490714	-0.00273941	0.000535198	-0.00141414	0.000402322	-0.000737027	-8.44626e-05	0.000625881	-0.000291875	0.000155628
g_21099_ctg.000033F_1756168	0.000400006	0.00422076	-0.00648131	0.000972536	-0.0041529	0.00454859	0.00655284	0.00263169	-0.00621932	0.00302861	-0.00632509	-0.00209066	-0.00390238	-0.000266227	-6.34507e-05	0.00570099	-0.00159517	-0.0111784	-0.0101474	0.009283	-0.00456474	-0.000733811	0.0046522	-0.00724373	-0.00622132	-0.00483136	-0.00509657	0.00572056	-0.0047434	-0.00332628	-0.00134736	0.00176217	0.006587	0.00401767	-0.00282994	-0.00410222	0.000231825	-0.0158161	-0.00734263	-0.00620054	-0.00479276	-0.00675215	0.00479984	0.0038501	-0.00307769	-0.000767706	0.00720332	0.00861892	0.00787843	-0.00470141	0.0123637	-0.00936427	0.00761097	-0.00955589	0.0128821	-0.00607793	-0.00297935	-0.00409768	0.00346294	0.00200318	0.00407893	0.00386196	0.00260005	0.00149555	-0.000895374	-0.00351206	-0.0126703	-0.000759125	0.00234109	0.00822551	-0.00865226	-0.0108122	0.00824751	-0.00811548	1.47418e-05	-0.0161756	-0.012467	-0.0107532	0.0121512	0.0102472	0.013507	-0.00886888	-0.00551519	-0.00309723	-0.000770952	0.0161052	-0.000119566	0.000198047	0.0147372	-0.00923772	-0.00299473	0.000829144
g_1464_ctg.000033F_1796553	0.00365361	0.00374282	-0.00637406	-0.00501032	-0.00457254	-0.00205805	0.00397435	-0.00167987	-0.00943255	0.00209882	-0.0129211	-0.00644601	-0.000229843	0.00145618	0.0016121	-0.000920618	0.00481532	-5.50778e-05	0.00115437	0.00281407	-0.00677283	-0.00504325	-0.00929659	0.00546777	0.0085549	0.00409259	0.000657673	0.00613582	5.82502e-05	0.00353476	-0.00337697	-0.000728627	-0.00610076	0.00150938	0.00569654	0.00284118	0.00292941	-0.0138057	0.0049607	-0.00051459	0.00542499	-0.00794649	0.00666086	0.00242703	-0.0114488	-0.00751193	0.0140876	0.00597191	0.00802193	0.00273187	0.000389291	-0.00133108	-0.000643144	-0.000351903	-0.00199345	-0.00569373	-0.00415461	-0.00419718	0.0103893	0.00184095	-0.00282087	0.00621387	0.00565642	0.0140704	-0.00387184	-0.0218857	-0.00340074	0.00387321	-0.00153805	-0.00884547	-0.00660419	0.000403529	0.0107162	0.00268377	-0.00190245	-0.000712036	-0.00254184	0.00544573	-0.0135688	-0.0197835	-0.00394445	-0.00462546	-0.000579908	0.0159566	0.0010419	-0.0077308	0.00392214	-0.0103743	0.00647096	-0.0186248	0.0060205	-0.00184841
g_6849_ctg.000033F_1808103	-8.23143e-05	-0.000152496	7.11671e-05	0.000147287	-0.000149996	3.50233e-05	-5.47082e-06	-0.000316459	0.000233099	-0.000102018	-0.000608625	7.48816e-05	5.40367e-05	0.00045923	0.00045056	-0.00103068	-0.000661716	0.000542988	0.00113995	4.00742e-05	0.00109749	-0.000600829	0.000192182	0.000399226	-0.000131132	-0.000257638	7.21329e-05	0.00118954	0.000255878	-0.000729584	-0.00109721	-0.000309984	-0.000708543	0.000405997	0.000247064	-0.00168539	-0.000581927	0.00113764	0.000597126	5.22208e-05	0.000263474	-0.00111038	8.94384e-05	-0.000761769	2.38631e-05	-0.00068551	-0.00188613	-0.00163875	0.000363334	0.000217562	0.000306024	0.000214545	-0.00201245	-0.000839937	-0.0011846	-0.000738418	-0.000805768	0.00202473	0.00196939	-8.10605e-05	0.00165776	0.00368484	-0.000136755	-0.00048034	-0.0013699	-0.000481813	-3.25904e-05	-0.000691593	-0.00107934	0.000286426	-0.00213565	0.000517526	0.000248531	-0.000449804	0.00111956	-0.000325624	-0.00266276	0.000703951	-0.00184801	-0.000254489	0.00157176	-0.00142364	-0.000328653	-0.00125915	-0.00052137	-0.00296381	-0.00272639	-0.000872501	-0.00241092	-0.00139919	-0.00134937	0.000660687
g_1794_ctg.000033F_1833573	-0.00607122	0.00197607	-0.00283738	0.00248592	-0.000567177	0.000670454	-0.0022489	-0.00358456	-0.011859	-0.00133082	-0.00418949	-0.00204785	-0.00215456	-0.00206954	0.00151222	-0.00347676	0.00247924	0.000973061	0.00370225	-0.00702373	-0.00551927	0.00147184	-0.00690635	0.00183904	0.00591867	-0.00267787	-0.0080468	0.000590594	-0.00109545	-0.007732	0.00260774	0.00773308	0.00714702	-0.00451716	-0.00615657	-0.00220042	0.00380454	-0.00560526	0.0048645	0.000281499	-0.00804241	-0.0058188	-0.000181254	-0.00244384	0.00132451	0.00410999	-0.00448558	0.00395836	-0.00408111	-0.00219714	-0.00147533	-0.000492837	0.000993618	0.00450358	-0.0033017	-0.00795193	-0.00126113	-0.00600965	0.00615092	-0.00374141	0.011341	-0.00836145	-0.00312409	-0.00379637	9.92825e-05	-0.00433775	0.00206824	0.00178565	-0.00102578	0.00426884	-0.00512504	0.00259936	-0.00191208	0.00676053	0.000100131	0.00990528	-0.0120472	-0.00154523	0.00782776	0.000586253	-0.00129976	-0.00327426	0.00594157	0.00308351	-0.00272092	-0.00144554	0.00321421	-0.000968309	-2.80507e-05	0.00398029	0.00757495	-0.00156634
g_27345_ctg.000033F_1922984	0.00331622	-0.00104902	0.00235831	0.00201972	-0.00623344	-0.00268601	-0.00284245	-0.0100139	-0.0176077	-0.00679846	-0.00183669	0.00819905	-0.00172587	0.00701884	0.00777651	0.000108271	0.00343273	-0.0110642	0.0136176	0.00215948	0.00269561	-0.003954	0.00188865	0.00191862	-0.000315302	0.00190872	0.00708417	-0.0173839	-0.00326739	0.00171719	0.00151156	0.0039859	-0.0113361	0.0048058	0.00313733	0.000779414	-0.00433554	-0.00444017	-0.00638237	0.00740522	-0.00857946	-0.000370431	-0.00787743	-0.00920526	-0.00483459	-0.00737397	0.00499504	6.15931e-05	0.000159478	-0.00658563	-0.00011721	-0.00460613	-0.00550766	0.00941723	-0.00145871	0.00016209	0.00346275	-0.000975361	0.0159785	0.00406342	0.00372283	-0.0101817	-0.00209309	0.00374019	-0.0107677	-0.00913504	-0.00214112	0.000556518	-0.00981495	0.00458774	0.00486253	0.00970325	-0.00162808	0.00109508	-0.0116895	0.00674628	-0.00796769	-0.00257146	-0.00339173	-0.00982029	0.00376739	-0.00801315	-0.0113079	0.0132069	0.00301036	0.0132269	-0.00113302	-0.00195606	0.00844845	0.00484315	-0.000941093	0.000842956
g_13233_ctg.000033F_1922984	0.0031067	-0.00123702	0.00219137	0.00184661	-0.00550815	-0.00159802	-0.00210777	-0.00964306	-0.0152128	-0.00453573	-0.00232212	0.00746228	-0.00276085	0.00559702	0.00730421	0.000853768	0.00335617	-0.0112695	0.0134157	0.00276433	0.00471869	-0.0025021	0.00280463	0.00183182	-0.00185505	0.0027056	0.00643975	-0.0149309	-0.00242303	0.0012141	0.000360872	0.00326383	-0.0117694	0.00636527	0.0056641	0.000381008	-0.00137791	0.00108976	-0.00786422	0.00566094	-0.00497337	-0.000988931	-0.00892971	-0.00738083	-0.00435617	-0.0058191	0.00391905	0.00466948	-0.000160898	-0.00606726	0.000260853	-0.00176706	-0.00781723	0.010189	-0.00182109	0.000255296	0.00836393	-0.0039047	0.0127605	0.0022841	0.00361795	-0.00808767	-0.00212028	0.00814512	-0.00850359	-0.00574174	-0.00262008	0.00144473	-0.00739779	0.00424579	0.00549959	0.00848029	-0.00246698	0.000500873	-0.0127429	0.00260183	-0.0128657	4.82071e-06	-0.00314549	-0.0100074	0.00525232	-0.00804856	-0.0128988	0.0129705	-0.00101373	0.0117631	-0.0016914	0.00161489	0.0134378	0.00762128	-0.00280493	0.000582883
g_7121_ctg.000033F_1963686	0.00179855	-0.00615345	0.0129912	-0.00202608	-0.00713654	-0.00214037	-0.00847792	-0.00497013	-0.00469162	-0.0139607	0.00452415	-0.00415476	-0.00520725	-0.00934022	0.00292967	-0.00532598	-0.00419401	0.00522614	0.00321852	-0.00754422	0.00107555	0.00109291	-0.0134403	0.0131348	-0.0025813	-0.00399863	0.000834322	-0.0103323	0.00700725	-0.00917548	0.00460734	-0.00184001	-0.00314234	-0.00123171	0.000618247	0.00100964	-0.00260008	0.0049537	-0.00302527	-0.0047739	0.00520044	-0.00491874	0.0081749	0.000735939	0.0121595	-0.00483321	0.00442737	-0.00258301	0.0117467	0.00173393	-0.00303392	0.00598076	0.0148396	0.000529317	0.008223	-0.0111156	0.0215639	0.0190847	0.00694909	0.0028944	0.0211649	0.00480356	-0.00754646	-0.0130303	-0.000915091	0.0132745	0.0197571	0.0118475	0.000795624	-0.00867654	-0.0312031	-0.010241	-0.0121371	-0.0104272	-0.000598927	-0.00189208	0.00411274	0.0136144	0.0204455	-0.00666137	0.00530377	-0.00022577	-0.0164354	-0.00865201	-0.00440468	-0.0144638	0.000704669	0.00259157	-0.00829123	0.00332722	0.00195913	-0.000701924
g_27667_ctg.000033F_1989730	0.000120997	-0.00151826	0.000358943	0.000317862	-0.0013152	-3.20896e-05	-0.000525682	0.00239509	2.14492e-05	0.0022018	-0.00242366	0.00105178	0.000221953	0.00129969	-0.0004646	0.0017104	-0.00347453	-0.000711555	-0.00129947	-0.00266977	0.00163337	0.000835412	0.00585586	-0.00281257	-0.000597721	0.00482698	0.00523109	0.000517229	-0.000221564	-0.00643553	-0.00380621	0.00123353	0.000504394	0.00109334	-0.00392184	-0.00298929	-0.000704235	0.00314309	-0.000800345	-0.00602559	-0.00322591	0.00336005	-0.00538971	-0.00110568	0.00535335	-0.00257154	-0.00194845	-0.00524126	0.00286974	-0.00208698	0.00459409	-0.00624425	0.00564095	9.91125e-05	-0.00725759	-0.00128129	-0.00371403	-0.000415171	-0.00208437	3.86041e-05	-0.0047928	-0.00409504	-0.002427	0.00383883	0.00058616	0.00156037	0.00288601	-0.00741714	0.0013706	-0.00153358	-0.00262821	-0.00814053	-0.0070473	0.00151053	0.00360181	0.00248842	-0.00260055	-0.00174302	0.00311242	9.50277e-05	0.00258111	-0.000369791	0.0026591	-0.00268712	-0.00683056	-0.00430428	-0.00162243	0.00254499	-0.00590066	-0.00348002	-0.00468137	0.00230164
g_18639_ctg.000033F_2003989	0.00477317	0.00146855	-0.000834959	-0.00240455	0.000193081	-5.61639e-05	-0.00219796	0.00305088	-0.00773886	-0.0101124	-0.00253576	0.00185803	0.00672813	-0.000534809	-0.00273804	0.00141164	-0.00614646	0.00340328	-0.00751512	-0.00570044	-0.00172712	0.00132123	-0.00176104	0.000931165	-0.00205435	0.000199135	-0.00110159	-0.00144691	-0.00461373	-0.00618681	0.00129873	-0.00671415	-0.00284917	0.000751674	-0.00406161	-0.00155642	-0.00320226	0.00497288	0.000119406	-0.00301875	0.0053069	0.00249287	0.00268844	-0.00795882	0.00378442	-0.00749598	-0.00120334	-0.00165512	0.00091738	-0.00436301	0.00400412	-0.000584694	0.00288472	0.0041297	-0.00381485	-0.00125172	0.00021717	-0.00594785	0.000852517	-0.000877516	-0.00247489	0.00328957	-0.00203952	-0.00072931	0.00179137	-0.00362628	0.000870611	-0.00252694	0.00422143	-0.0038734	0.00147668	-0.00615497	-0.00861567	0.00410146	-0.0011844	-0.00208811	0.00278485	-0.00590198	-0.00424764	0.00860456	-0.00624517	-0.00303911	-0.00416295	0.00352048	0.000919436	0.00224399	3.06634e-05	-0.00240904	-0.000293402	-0.00132884	0.00138397	0.000877055
g_11640_ctg.000033F_2058884	0.00314338	0.00235302	-0.000494353	0.00383084	-0.000568952	0.00197017	-0.00451152	-0.00157208	-0.00860421	-0.0036551	-0.00399289	-0.00701234	-0.00527803	-0.00396945	0.00575271	0.00223272	0.00349509	-0.00251209	0.00614993	0.00707303	-0.0046023	0.00287017	-0.00615343	-0.0056341	-0.00332004	0.000335677	0.00388311	-0.00689929	-0.00422325	-0.000344071	-0.00399423	0.00996084	0.00203969	-0.00439248	0.00591329	0.00473235	-0.000537417	0.00140555	0.0048064	-0.00958887	0.00384305	-0.0034966	-0.00113239	-0.00114681	-0.00444882	0.00295714	0.000326031	-0.000757967	0.00180516	-0.0112934	-0.00756513	-0.00449516	0.00361333	-0.0072122	-0.0080764	-0.000532855	-0.00277343	0.00216254	0.000119987	-0.0165767	0.00258079	-0.00530233	0.00346145	0.00108974	0.0101416	0.0132244	0.000646287	0.0105321	0.00843521	-0.00338862	0.00921004	-0.00321759	-0.000880809	-0.00422116	0.00150663	-0.00935874	0.000315223	0.00247862	0.00560756	0.00516648	0.00399464	-0.00280135	-0.00544226	0.00433658	-0.000631641	0.00263102	-0.00492512	0.00908818	0.00235014	-0.000387488	0.00327734	0.00109767
g_20095_ctg.000033F_2066736	-0.00323034	0.00124866	-0.00100855	-0.00530992	8.32471e-05	-0.00243409	0.000754935	-0.012179	-0.0218416	0.00225157	-0.0116089	-0.00132059	-0.000488815	0.00392351	0.00431171	8.52926e-05	-0.00100582	0.00244895	0.0128101	0.000908932	-0.00863057	0.00160594	-0.00631909	-0.0053675	0.00674434	-0.00329591	-0.00117155	0.000574667	-0.00189435	-0.00139408	-0.00353886	-0.00304494	0.00359497	0.00566277	-0.000400651	-0.000339904	0.000722199	-0.00788572	0.0013913	-0.000611116	0.00797198	-0.00151587	-0.00229933	0.0030358	-0.0033289	0.000134943	-0.0014524	-0.000292436	-0.000136559	0.00451964	0.00547672	-0.00132063	0.00476056	0.00727508	0.000987978	-0.00167697	-0.00524889	-0.00815542	-0.00251276	-0.00139242	0.00731928	-2.00291e-05	-0.00139074	-0.00778759	0.00796597	-0.00215744	-0.00232925	-0.00254604	-0.000552011	-0.002329	-0.00690753	0.00373877	0.010493	0.00590121	-0.0010814	0.00433929	0.00731888	-0.00100319	-0.00614092	-0.00184748	-0.000147899	0.00343648	0.0036973	-0.00525786	0.00465387	-0.00612593	0.00247914	-0.000192522	0.00655754	-0.00508399	0.00318582	0.000206838
g_10446_ctg.000033F_2105795	-0.00720027	0.00879967	-0.0209099	0.00668323	0.00164706	-0.00375191	0.00062176	-0.00830965	-0.00649809	-0.00632248	0.00552215	0.00539861	0.00221744	0.00293393	0.0114565	0.0033553	-0.00701373	-0.0110058	-0.00629629	0.00870998	-0.00814306	0.00314228	-0.00924247	0.0199435	0.0099932	-0.0129678	0.000421496	-0.0107371	-0.00352158	-0.00871874	0.000418071	0.00154026	-0.00797601	-0.00968698	-0.00237588	-0.000503888	-0.0084257	-0.00912923	-0.00414552	0.0040025	0.000830679	-0.0111322	-0.00182109	-0.00413413	-0.0144897	0.0086178	-0.00753493	0.00686103	0.0127983	-0.011202	0.00561058	-0.000693445	0.00508461	0.00312378	0.00151542	0.00348517	-0.00333084	-0.00410224	-0.00187552	-0.0118109	-0.00254176	-0.0106111	0.00237635	0.00312137	-0.00256187	-0.00598958	0.000440726	0.00207234	0.00476202	0.00483379	-0.00261164	-0.000587816	0.00539171	-0.00180922	0.00683254	-0.00327566	-0.00256677	-0.00756218	-0.00455881	0.00141939	0.00805833	-0.000695704	-0.00477661	-0.00437846	0.00283247	-0.0023942	0.00385334	0.00113025	-0.00481602	0.00200028	0.00201221	0.00130896
g_7333_ctg.000033F_2138390	-0.00467412	0.00508431	-0.0164893	-0.000860567	-0.00229824	-0.00199362	-0.000484121	-0.00433564	-0.0101062	-0.00356353	0.00463854	0.00140963	-0.00431982	0.00175203	0.0114721	0.00421802	-0.000345467	-0.00647766	-0.00420047	0.00139489	-0.00620231	-0.00340958	-0.00858287	0.00808326	0.000769917	-0.00176213	-0.00722487	-0.0014881	-0.00566931	-0.00415156	-0.00104411	-0.00138562	-0.00868573	-0.0041804	0.00073795	-0.00222051	-0.00146036	-0.000948524	0.00384959	0.00465408	0.00692513	-0.00512851	-0.00410811	-0.00664264	-0.0147223	0.00607475	-0.0094171	0.010763	0.00616548	-0.000208152	0.00360342	-0.00380878	0.00334345	0.00118943	0.00573666	-0.00427183	-0.00643559	-0.000548392	-0.000763644	-0.00769161	-0.00232408	0.000208993	0.00326746	0.0020981	-0.000296943	-0.000736732	0.00215191	0.00576197	0.00251598	0.00229638	-0.0021519	0.000705903	-0.000105828	-0.000944573	0.00120278	-0.00453386	-0.00358244	0.00132231	-0.000980852	0.00406181	0.00116045	-0.0012762	-0.00423374	-0.00186409	0.00538564	-0.00195955	0.00233969	0.00183735	-0.00525342	-0.0013819	-0.000673681	0.00194546
g_15940_ctg.000033F_2239997	0.0251712	0.0118564	-0.0011399	-0.0118223	-0.00781616	-0.0100566	-0.000356997	0.00404109	-0.0164602	-0.0130204	-0.0253631	-0.00583095	0.00965527	-0.0102892	0.000881265	-0.000390213	0.00321469	0.00983184	0.019015	0.00642256	-0.0137327	-0.0148579	0.00898806	0.0102207	-0.00128633	-0.0133408	-0.0179746	0.0183493	-0.000377205	-0.0110316	-0.0168017	0.00995901	0.00480403	0.00770329	-0.00175103	-0.0018959	-0.021996	0.00595924	0.0138136	0.00430299	-0.0086975	0.017801	0.0108043	0.0104951	0.00467424	0.00717064	-0.00986193	-0.00364932	-0.00173965	-0.00574458	-0.00684267	0.00141131	-0.0253963	-0.00493857	0.000834793	0.0150455	0.00604153	0.0105697	-0.0031607	-0.0132481	-0.00791169	-0.010447	-0.000413447	-0.00603342	0.00424592	0.0145601	-0.00762484	0.0174467	0.0112724	-0.00304075	-0.00650278	-0.0114469	0.00606725	0.00338096	0.00223979	-0.00438886	0.0149705	-0.0024338	-0.0110001	0.0138767	-0.000671454	0.000294259	0.000346058	0.000574326	0.0158083	-0.00790338	-0.00208588	0.00214788	0.00301311	-0.0109254	-0.0238772	0.00728712
g_24902_ctg.000033F_2275436	0.00296731	0.00202679	-0.00189701	-0.00296457	-0.00205294	0.00258657	0.00408347	-0.00123402	-0.00137483	-0.000848673	0.00598975	-0.00509253	-0.00232576	-0.0011242	0.00320988	0.0100993	0.0072767	0.00268821	-0.00222049	0.00346247	-0.00176769	0.00166993	-0.00254643	0.000534999	0.00129513	-0.00209371	-0.00214178	-0.000242227	-0.00282725	-0.00288604	0.000280094	-0.000845108	-0.000241847	-0.00310626	3.13608e-05	-0.00496268	-0.00375351	0.00483485	-0.00233934	-0.00255801	0.000881881	-0.00645183	6.59088e-05	0.00627966	-0.00035296	0.00162492	0.00500375	0.00133757	0.000313699	-0.00787801	0.000460304	-0.00397464	-0.00629055	-0.00277841	-0.00364691	-0.000221299	0.00242124	-0.0015568	0.000895857	-0.00166418	-0.00307275	-0.00211667	-0.00181773	0.00138846	-0.00337466	0.00202602	-0.00427741	-0.00335689	3.9575e-07	-0.000655619	0.00255602	-0.000813581	-0.0026054	0.00474012	-0.0104063	-0.000506267	-0.00204907	-5.63522e-05	0.00474234	0.000569886	0.00273515	-0.006407	-0.00160001	0.00502462	-0.00055837	0.00406135	-0.000933513	5.99754e-05	0.0015865	-0.000143058	-0.000230324	-0.00165667
g_19652_ctg.000033F_2337373	0.00121052	-0.000999114	-0.00193447	-0.00305969	-0.00185935	-0.000657997	-0.00463953	-0.00338998	-0.009197	-0.00275545	-0.00104186	0.00212535	0.00436539	-0.0022626	0.00466219	-0.000356693	-0.000535788	-0.00279346	0.00563408	0.00366027	0.000262875	-0.00588976	-0.00541266	0.00283893	0.000170387	-0.00504957	-0.000223306	0.000745198	-0.00380992	0.00345481	0.00416891	-0.00442488	-0.00581634	-0.00259849	0.00771326	0.00828529	0.0105617	0.00273355	-0.00842831	-4.99492e-05	-0.00612405	0.00421748	0.00248758	-0.00110774	-0.00222668	0.00726044	-0.000730656	0.00807073	-0.00854336	-0.00981803	-0.00268157	-0.00487482	0.000961747	-0.000408821	-0.00431871	-0.000612951	-0.0124999	-0.00437359	-0.00293211	0.00488074	0.000843564	-0.00213721	-0.00689472	-0.00482031	0.00677	0.0040241	-0.00515488	0.0062391	-0.00625923	-0.0063012	0.000243789	0.00475792	0.00687929	-0.00168897	0.000892555	0.000911889	-0.00289601	0.00525807	-0.00829784	0.000976092	-2.00832e-05	0.000762815	0.00327761	0.00017242	0.000627151	-0.0100531	0.00363588	-0.000434381	0.00241814	-0.00745134	0.00266522	-0.000334012
g_23558_ctg.000033F_2345637	0.000951483	-0.00134145	0.00313355	0.000693554	0.00707288	-0.00610818	0.000535409	-6.44846e-05	-0.00247098	0.00115209	0.00305143	-0.00143253	0.000844971	0.00112016	-0.00407284	-0.0112088	-0.00921486	-0.00379503	0.00230074	-0.00102631	0.00387173	0.00085031	-0.00361779	-0.000248236	-0.000920812	-0.00379729	-0.00556605	-0.00189299	-0.000480043	-0.000822637	-7.67284e-05	-0.000319937	0.00166935	-0.00502133	-0.00483812	0.00328449	-0.00344618	-0.00384143	0.000596718	-0.0010348	0.00738229	-0.00386955	-0.00140537	0.00345136	-0.000149009	-0.00394989	0.00134347	-0.000946002	0.00115135	-0.00175524	-0.00314117	-0.00168275	0.00367433	0.00348838	0.00352112	-0.00189129	0.0020039	0.00299249	-0.0031439	-9.24079e-05	0.00641532	0.00119945	-0.00360547	-0.00195125	0.00192333	0.00655411	0.000855558	0.00905721	-0.0030776	0.00695379	-0.00280327	0.00217025	-0.00446025	0.00419195	0.00632394	-0.00637177	-0.00283287	0.00064342	-0.00297607	-0.000299193	0.00142888	-0.000888006	0.00925968	0.00188958	0.000636949	0.00448853	0.000687193	-0.00280369	0.00342612	-0.000994073	0.000705107	-0.00129809
g_24836_ctg.000033F_2361425	-0.00477992	-0.00192686	-0.00277876	-0.00724212	0.00150419	0.000286585	-0.00125844	0.000596337	0.00137783	0.0103196	0.00300196	0.000196419	0.00183295	-0.00466134	0.00282263	-0.0044241	0.000959446	-0.00724826	0.00817397	0.00684743	-0.00357398	-0.000363892	-0.0048423	0.00734305	0.00213509	0.00177393	-0.00625708	0.00387386	0.00746165	0.00291603	0.00968942	-0.000345657	0.000612762	-0.00424645	0.00321439	-0.00708465	0.00363102	-0.000532823	0.000802147	0.00173631	-0.000691036	-4.91733e-05	0.00154397	0.00265865	0.000941798	0.00164753	-0.000172404	0.00291447	0.00133416	-0.00538436	0.00285044	0.000573942	-0.000669174	0.00476365	0.000223966	-0.00442497	-0.00331673	-0.00224297	0.00295845	-0.00321384	0.000592555	0.00153473	0.000480802	0.00434134	0.0010148	-0.00374901	0.00423302	0.00259324	-0.00139898	-0.00886887	0.00270219	-0.00559088	0.00402093	-4.37169e-05	-0.00144604	0.00019463	0.0017497	0.000621357	-0.00304678	-0.000267465	-0.00345536	-0.000457742	-0.00323046	-0.00283588	0.00163858	-0.00430582	-0.00707532	0.00217137	0.0014188	0.00634695	-0.000305099	-0.00243785
g_2801_ctg.000033F_2408568	0.00308577	3.63483e-05	0.0056087	0.00641817	0.00656116	0.00134194	0.00428778	-0.00564	0.000879963	0.00414696	0.000768428	-0.00163072	0.0023472	0.00501803	-0.00262424	-0.00408021	-0.00549241	-0.00369608	-0.00224935	-0.00479196	-0.00413252	-0.00319769	0.00195695	0.00284237	0.00263804	0.0135307	-0.00685968	-0.00269928	-0.00506735	0.00245788	0.0123246	-0.00807574	0.00164759	0.00794385	0.00595285	-0.000572904	0.00422776	-0.00274606	0.00960397	0.00119094	-0.00933404	-0.00188619	0.00452841	-0.00287559	-0.00938051	-0.000212929	-0.00024365	-0.00509589	0.000467615	-0.00810525	0.00256849	0.00390072	0.00415298	0.000683116	-0.00616959	0.00323208	0.000440141	0.0097215	-0.00170922	-0.00112136	0.00480767	-0.00717322	-0.00050205	0.00234906	0.00236759	0.00409978	0.00573874	-0.0104842	0.00386422	-0.00166298	-0.00130943	0.00587789	0.00214346	-0.0096708	-0.00475068	-0.00191281	0.000380605	0.00797624	0.00192378	-0.00406273	-0.00583191	-0.0057447	0.0039164	-0.0136176	-0.00115867	0.00651614	-0.00554974	0.000723626	0.00540007	-0.00728201	0.000192396	0.00202482
g_24764_ctg.000033F_2432140	0.00873957	0.00585062	-0.00332385	-0.00196732	0.000323982	-0.00327425	-0.00079975	-0.00291579	-0.0075915	-0.00379308	-0.00520795	0.00159297	-0.0036546	0.00567709	0.00128545	-0.000706053	-0.00716821	-0.0030949	0.000203187	-0.000101391	-0.00128254	0.00315352	-0.00236197	0.000213847	0.00238682	0.00402151	0.000907783	0.00406022	-0.00626687	-0.00877291	0.00133081	0.00425844	-0.00401375	0.00338133	0.00484028	-0.00450964	-0.00199538	-0.00511592	0.00725007	-0.0022073	-0.00820437	-0.00383526	-0.00724903	0.00194122	0.000895972	-0.00910974	0.00210164	0.00237	0.00408203	0.00323316	0.00467875	-0.00537966	0.00204889	-0.00239326	0.00246604	0.0011137	-0.00435878	-0.00186218	0.00484962	-0.00137833	-0.00617969	0.00180137	-0.00198946	-0.00776252	-0.00501165	0.000424479	-0.00351481	0.0047808	-0.00276619	-0.0028146	-0.0075705	0.00334284	-0.000572949	-0.00574187	-0.00560927	0.00849814	0.00667613	-0.00482105	-0.00302759	0.00225029	-0.00177966	-0.000845831	-0.0105972	-0.00550759	-0.00719653	0.00764028	-0.00273395	0.000860861	0.00400395	0.000264785	-0.00145272	0.00169576
g_8633_ctg.000033F_2473363	0.00874651	0.0099017	-0.0136932	-0.00402986	-0.00375325	0.00437704	0.00890019	-0.00270928	0.00125652	0.000109528	0.00494542	-0.00498006	0.0154209	0.00518016	-0.00171346	0.00440121	0.0057431	0.00795505	0.000563916	0.004618	0.0112278	0.00548878	-0.00102863	0.0117157	0.00494494	0.0021323	0.00225246	-0.00936485	-0.000474916	0.000837659	0.00342355	0.000549362	-0.00531726	0.00191531	-0.00240936	-0.00310667	0.00403601	-0.000530415	0.0120554	-0.00715034	-0.00453132	0.0045311	0.00358241	-0.00468257	0.00616687	0.006579	0.00382286	-0.00139739	-0.00112434	-0.00905346	-0.0010181	0.00216065	0.00298338	-0.00532688	0.00126135	0.00107133	0.00440946	-0.000696554	-0.0077961	0.0120318	-0.000935087	-0.00190443	-0.00461249	0.00501494	0.00891895	0.00540002	0.00112356	0.00301402	-0.0028398	0.00286005	-0.00294211	-0.00905336	-0.00376804	0.00496895	0.000999122	-0.010433	-0.00583848	-0.00236025	0.00119658	-0.00184548	-0.00250498	-0.00595294	0.00262357	-0.00799447	0.00237984	0.0018351	-0.00456385	-0.00457381	0.000144829	0.00523564	0.00936941	-0.0016985
g_15294_ctg.000033F_2498667	0.00456221	-0.00629349	0.0136728	-0.00486294	-0.00408196	0.000285344	0.00637545	-0.00231561	0.00226066	0.000876942	-0.00391704	-0.0131719	-0.000285317	-0.000442986	-0.00275043	0.000293105	-0.00529366	0.00921567	0.000376436	2.89784e-05	0.00463073	0.00684635	-0.00714791	0.00119395	0.000226297	-0.0171529	-0.0133745	0.0128967	0.0107527	0.000922445	0.000389708	-0.00256699	-0.0030474	-0.00364927	0.013359	-0.00939655	0.00238226	-0.0139772	-0.00690506	-0.00153564	0.0044023	-0.00700096	0.00229233	-0.0093889	0.00454411	-0.0031847	0.00470513	-7.60508e-05	-0.00291355	0.0046898	-0.00113471	-0.00809766	0.010743	-0.0024475	0.00453863	-0.00184938	0.000834121	-0.00399041	-0.0037589	-0.00355556	-0.0065423	-0.00800617	0.0127602	0.00883503	0.00471479	0.00334202	0.00645403	0.00924626	-0.0108056	-0.00204034	-0.011652	0.000573868	-0.00359995	0.00296184	-0.00181223	-0.00580021	-0.0112323	0.000567567	-0.00056337	-0.00792513	0.00218349	-0.00297111	-4.6699e-07	0.0114551	-0.00122087	0.0113775	-0.00224385	0.00343658	-0.00960105	0.0023229	0.0039474	-0.00213053
g_19957_ctg.000033F_2505317	-0.000268643	0.00383949	-0.00740575	-0.000240486	0.00322751	0.000582139	-0.00168498	0.00302301	-0.0042953	-0.00752653	0.0036548	0.00239832	0.00523642	-0.00540107	0.00140712	-0.000276279	0.000111537	0.000881838	0.00134167	-0.00776097	-0.00793211	0.00135853	0.0039305	-0.00878955	-0.00220073	-0.00886893	0.00333588	-0.00226298	0.00510566	-0.00305375	0.000827841	0.000186002	0.00267491	-0.00243589	0.0100656	-0.0059995	-0.00118991	0.0122511	0.00246713	-0.000668496	0.00520701	0.00418227	-8.21415e-05	-0.00213269	0.000952918	-0.00161735	0.00650532	-0.000890886	0.00318516	-0.00339608	-0.00987397	-0.00321169	0.00504515	-0.00142028	-0.00202525	0.00158159	0.00926018	-0.00225581	-0.00265995	0.00239906	-0.00404114	-0.00146426	0.00391664	0.00294326	0.00213028	0.00233497	-0.000707531	0.0095597	0.00311436	0.00120751	-0.00312234	0.00218964	0.0105274	-0.00206529	0.00110461	0.00142704	-0.00225982	-0.000754078	0.00752434	0.00361419	0.00403131	-0.00377845	0.00321778	-0.0013523	0.00015039	-0.00256114	0.0031684	0.00162907	0.00300005	-0.00806441	-0.000839749	0.000571389
g_9760_ctg.000033F_2561980	-0.00301819	-0.000914499	-0.00300848	-0.00554453	-0.0068759	0.00552919	-0.00313822	-0.00457091	-0.00781948	-0.00774925	0.000766886	-0.000557119	7.76297e-05	-0.0010795	-0.00418862	0.000563495	-0.00363118	-0.00108477	0.00012713	-0.00233632	-0.00277101	0.000880599	-0.00331025	-0.0028147	0.0044213	-0.00491817	-0.000151461	-0.00479664	-0.00210893	6.13082e-05	0.00364562	-0.00305934	-0.00295079	-0.00968324	0.000577881	0.000159097	-0.0008307	-0.00299379	0.00011705	0.00566096	0.00226803	0.00152072	0.000111822	-0.00122443	-0.00246584	-0.00123882	-0.000766678	-0.00461962	-0.00285719	0.000945904	0.000127826	-0.00128229	0.000277491	-0.0096641	0.00270457	-0.00507463	0.000572524	0.00233946	0.00463345	-0.00465281	0.000544077	-0.00601655	0.00385414	0.00234326	-0.00571772	-0.00904195	-0.00021972	0.00760014	-0.00241181	-0.00576697	-0.00508891	-0.00445007	-0.00697049	0.00581627	0.0047101	-0.00267284	0.00167477	-0.00329231	-0.00227736	0.00210533	0.0033497	0.0123339	0.00461309	-0.00132475	0.0059368	-0.00516117	0.00041243	0.00559952	0.00559813	-0.0105972	0.00357701	0.00162578
g_21751_ctg.000034F_13559	-0.000326482	-0.0018117	0.00439935	-0.00212839	-0.00170801	0.00230763	-0.000764191	0.00179533	0.000230041	-0.00710435	0.00293285	-0.00225675	0.00144475	-0.00527482	-0.00155724	-0.00127717	-0.00349433	0.00192924	-0.00469518	0.000759444	-0.00161461	0.00184007	0.000776605	-0.00161843	-0.0010048	0.00109781	0.00485404	-0.00415703	-0.0028897	-0.00608841	0.00497655	-0.00289707	-0.000897389	2.27659e-05	-0.00686253	-0.00125013	-0.00372058	0.00114514	0.00557644	0.00342562	-0.00402057	-0.00359733	0.00330639	-0.00304362	0.00064261	0.00460982	-0.00272435	-0.00111903	-0.00290763	0.000168103	0.00421895	0.00188287	0.00328926	0.00501237	0.010351	-0.00381809	-0.000853651	0.00313171	0.00505736	-0.00148298	-0.0021904	0.000433565	0.000797464	0.00252459	0.00360711	-0.00127963	-0.00203153	-0.00228775	0.00487168	0.00776609	0.000752493	0.00379519	-0.000878482	0.00460447	0.00234739	0.00140595	0.00477763	-0.00297069	-2.62409e-05	-0.0012167	-0.00606756	-0.000469766	0.00099992	0.00265137	-0.00143751	-0.00569737	-0.00767112	0.00537944	-0.00324182	0.00573676	-0.00169578	0.000613507
g_28750_ctg.000034F_79512	-0.000661986	0.000572845	-0.000172808	-0.00117752	0.001992	0.00059509	0.00312838	0.00525852	0.00542954	0.000518294	0.00194916	-0.00161532	0.00222224	-2.49857e-05	0.00366623	0.00498024	0.000824148	0.000100404	0.00230083	-0.00263318	0.00411576	0.000806988	-0.000164568	-0.00171827	0.000960135	-0.00372701	0.00230857	0.00369169	0.000619232	-0.00285782	0.00298046	-2.98369e-05	-0.00439892	-0.00278095	0.0012113	0.00792878	0.00110924	0.000619074	0.00157955	0.00217452	0.00373403	0.00112822	0.00641938	0.00493388	-0.000480181	0.00282157	-0.0025216	0.00226456	0.00250477	0.00548072	0.000655356	-0.003155	-0.00435559	0.00650082	-0.00118178	-0.00585888	0.0019338	-0.00388528	0.00918172	0.00492896	0.000375184	0.00632781	0.00144364	0.0057585	-0.000190292	0.00112566	-0.00431061	-0.00377529	0.00503222	-0.00160771	-0.00263965	-0.00327699	-0.00172512	-0.00033826	-0.00242511	0.0072832	0.00493791	0.00117319	0.00603386	-0.00412489	-0.00258537	0.0019591	-0.00178892	-0.000670899	0.00438299	-0.00633045	-0.0122402	0.00399667	0.00232052	-0.00354882	-2.8898e-05	-0.000238967
g_12983_ctg.000034F_93245	0.00462875	0.00387245	-0.0028944	-0.00265773	0.00249928	0.000670817	0.00139257	-0.000228436	-0.000978733	-0.000355672	0.00151027	-0.00050913	-0.00329066	0.00343023	0.00538155	-0.00420104	-0.00170883	0.000143165	7.05246e-05	0.00312149	-0.0056844	-0.00777643	-0.00496026	-0.00270193	0.00471773	0.000239861	0.00261351	0.00186705	-0.00669348	-0.00355907	0.003112	0.00780211	0.00358031	-0.00536843	0.00238822	-0.0039718	0.000610604	-0.00468209	0.00525748	0.00216978	0.00973652	-0.00159178	-0.00174518	-0.000910348	-0.00164265	-0.00960107	0.0024069	0.00467031	0.0112556	0.000464925	-0.00298868	-0.00413741	0.00354227	-0.0019241	0.00337895	0.0023574	0.00382069	0.00015641	0.00339785	0.000560022	0.0141677	-0.00157589	-0.0117874	-0.00507539	-0.00483292	-0.00666682	-0.0129144	0.00403832	0.0057379	0.000437813	-0.00323086	0.00234231	0.00479841	0.00597366	-0.0065475	-0.00747225	0.00994686	0.00138932	0.00914315	0.00706325	0.00156845	-0.00611845	-0.00914426	-0.00718741	-0.00989372	0.00320034	0.0046948	0.00849249	-0.0028244	0.0162963	0.00243826	0.0017942
g_19133_ctg.000034F_137078	0.0120023	0.00206753	0.00187074	-0.00669379	-0.00504979	0.00228603	0.00574553	-0.00577286	-0.0154969	0.00721971	-0.00733997	0.00814555	0.00543195	0.00685933	-0.00284177	-0.00323004	-0.00526211	0.00140052	-0.00337309	-0.00295973	-0.00167609	0.00010158	-0.00487191	0.00285542	0.00198797	-0.000452129	-0.00124714	0.00877394	-0.00816494	0.00449781	0.00312672	0.00542158	-0.00101605	0.00387453	0.0038046	-0.000976123	-0.00051897	-0.00679469	-0.00395939	0.000791531	-0.000179404	0.00606482	0.000748907	0.00392951	-0.00311037	0.0080834	-0.000953023	-0.0018383	-0.0032899	0.00511685	-0.00352349	0.00654681	-0.0010764	-0.00558982	-0.00656052	0.00274934	-0.00830778	-0.00799994	0.0123822	-0.00345457	0.00267775	0.00772455	-5.6958e-05	0.00648557	0.00592013	-0.00759615	-0.00969244	-0.00248288	-0.00216156	-0.00175458	-0.000486404	0.0125866	-0.00205678	0.00522538	-0.00323365	0.00209072	-3.39717e-05	-0.00244464	-0.00301547	0.00467231	0.00100146	0.00720358	0.00870296	-0.00182194	0.0020091	-0.00280634	0.00438276	0.00353626	-0.00104063	0.00196342	-0.00904462	0.000482586
g_10114_ctg.000034F_152913	0.00240507	-0.000569444	0.00556725	0.00497261	0.000151039	0.00229852	0.00104398	0.00580318	0.00262489	-0.00522198	-0.00208087	-0.000320072	0.00308606	-0.00194816	0.00300975	0.00170313	0.000254791	-0.000392644	0.00129261	-0.00179787	-0.000404228	-0.00148092	-0.004444	0.00190251	-0.00226816	-0.00115371	0.00434543	0.00556459	0.00310358	-0.00407737	0.0017224	0.00583705	0.00239565	-0.00129752	0.00460689	0.00222574	0.00244758	0.00311685	-0.0013031	0.000460344	0.0019457	-0.00520745	-0.00019208	0.00460995	-0.00290645	0.00293902	-0.00207205	-0.00157987	-0.00275064	-0.00466133	-0.00199036	0.00397051	0.000574846	-0.00432788	-0.00615322	-0.00373636	0.0030793	-0.00137567	-0.00870643	0.00621127	0.000555201	0.000760048	-0.00364799	0.00250268	0.00612587	0.00114673	-0.000693546	0.00504436	0.00189178	0.00281492	-2.87099e-05	-0.000134092	-0.00225114	-0.00524855	-0.003752	0.00377224	-0.000419092	-0.00110677	0.00507769	-0.00733272	0.00383769	0.00335746	-0.000988491	0.00632674	-0.00391593	-0.00148379	0.00527598	0.000527054	-0.00872877	0.00609014	-0.000819068	0.000294147
g_27347_ctg.000034F_219636	0.00151971	0.000881695	0.00154502	0.000490048	0.00125472	0.000489572	-0.0010434	0.000959425	0.0104076	-0.00178979	0.00590818	-0.00637968	0.00710926	-0.00451984	0.00209301	-0.00259683	0.000172327	-0.00471717	-0.00103856	-0.00152148	0.00895228	-0.0065356	-0.00960138	0.00464391	-0.000657188	-0.00203425	-0.00505794	-0.00455664	0.00957206	-0.00645364	-0.00704044	-0.0066657	-0.00134112	0.00265422	0.000869627	0.00808911	0.001411	-0.00329631	-0.00645656	0.00305583	-0.00651215	-0.00276014	-0.00513562	0.00200005	0.00934664	0.00821117	0.00258257	0.009414	-0.0129205	0.00203552	-0.00402457	-0.00964945	-0.0085948	0.00130945	-0.00878117	-0.00534922	-0.00459789	-0.000571614	0.00541779	-0.000313455	-0.00182474	0.0041363	-0.00133652	-0.0122025	0.00485064	0.00331145	0.00310171	0.000856139	0.00499357	0.00379956	0.00745428	-0.0101936	0.00310516	0.00486373	-0.00328085	0.00636906	0.00418842	-0.000495758	-0.00137368	0.00997514	-0.0073324	-0.0119823	0.000145421	0.00689086	-0.00133783	-0.00409307	0.0089197	0.014292	-0.00142671	-0.000660348	0.00860199	-0.000576099
g_12640_ctg.000034F_230387	0.000488855	-0.00293996	0.00602778	-0.00221463	-0.00356381	-0.0067064	0.00250637	-0.00574795	0.00489261	0.0084434	0.00108303	0.000238381	2.6072e-05	-0.00568925	-0.000120614	0.0034311	5.50445e-05	-0.00453803	-0.00411205	0.00590976	-0.00827281	0.0151469	0.00166651	-0.00064617	0.00169056	0.000598102	-0.00644272	-0.0085839	-0.0146784	-0.00706626	0.00540226	-0.00384216	0.0101805	0.0103446	-0.000484544	-0.00314302	-0.0102118	-0.0156554	0.00469246	-0.0159633	0.0136155	0.00614875	0.00516426	0.00229812	0.00321139	-0.0147771	0.00606974	-0.010062	0.0174977	-0.0102984	0.0095298	-0.00781609	0.00246245	0.00782233	-0.005703	0.00966722	0.0203918	0.0063283	0.00465914	0.0159305	0.0113275	0.00235741	0.00184773	0.00531257	0.020072	-0.00173903	-0.00156103	-0.0110415	0.0126324	-0.00310108	0.0129481	0.00177399	0.00589279	-0.0186096	0.00369359	0.00278245	0.00485921	-0.0142429	0.0191594	0.00311751	0.0155445	0.0147697	0.0115139	-0.000945693	-0.00279211	0.019887	-0.0267782	-0.00364514	-0.0161312	0.00915094	0.00142917	5.84164e-05
g_16076_ctg.000034F_238223	0.0106988	-0.00123592	0.00801441	-0.00191042	-0.0017305	-0.00126924	0.0054052	-0.00145374	-0.00989814	-0.00394854	0.00161128	-0.00949559	0.00397871	-0.00602421	-0.00243148	-0.0026135	0.00234663	-0.00921569	-0.00303636	0.00322078	0.00790974	-0.00248557	-0.0040346	0.00729265	-0.000475998	-0.00442127	-0.00585877	0.00200935	0.00163	-0.00589177	0.00479497	0.00226469	-0.00124835	-0.000556245	0.00876292	0.00257062	-0.00123155	0.00484189	0.000695018	0.00659503	-5.52263e-05	0.0015076	0.00507802	-0.0095021	-0.00475992	0.00499	-0.000743597	-0.00338971	0.000963442	0.00267228	-0.00606392	0.00231895	-0.00555794	-0.00554377	-0.0031867	-0.00718667	-0.00515198	0.00177389	-0.00272234	-0.00510569	-0.00110539	-0.00333976	-0.00364873	0.00146318	0.0016829	-0.0028198	-0.00376998	-0.00132449	-0.00494503	-0.00138344	0.00342879	0.00895606	0.00488201	0.000506087	0.000253089	-0.00246203	-0.000745268	0.00164522	-0.00120359	-0.00127756	-0.00380029	-0.00654142	0.00141613	-0.00212147	-0.00452083	-0.00639657	-0.00177128	0.000988021	0.00284193	-0.00663313	-0.00582657	0.00120906
g_18209_ctg.000034F_281851	7.92935e-05	7.49246e-05	0.000286868	-0.0012897	0.00191911	-0.00219977	0.00216339	-0.00238422	0.000824872	0.00760439	-0.0035856	-0.00161751	0.000874195	-0.00341606	0.0035613	0.00362245	0.00485947	-0.0018077	-0.00335354	-0.000512453	0.0034078	-0.00330879	-0.000439295	0.00470415	-0.001031	-0.0021335	-0.000627983	-0.0037668	0.00265746	-0.00423134	0.00364473	0.00113295	0.000735838	0.000659016	-0.00419391	-0.00271208	0.00389162	-0.00496994	0.00449218	0.00212845	-0.00179089	-0.00269024	-0.00275088	3.19978e-05	-0.00967221	0.0034555	-0.00120923	-0.00116261	0.0058061	0.00212369	0.00579275	0.00306011	0.00141273	0.00116	-0.00137404	0.00286624	-0.00352189	0.00136403	0.00299919	-0.000809163	0.00217123	0.000891284	-0.00172912	0.00263708	-0.00327096	0.00103194	0.00616404	0.00186096	-0.000183392	0.005907	0.00133469	0.00396196	0.00291955	-0.00128016	0.00172797	0.00200008	0.000313291	0.00300572	-0.00629277	0.00178093	0.0052927	0.00152044	0.00187143	-0.000108276	-0.0103369	0.00203052	-0.00078788	-0.000531206	0.00777237	0.00460676	0.000700712	0.00105767
g_10804_ctg.000034F_301611	3.97275e-05	0.00201601	-0.00842438	-0.00349872	0.00289189	-0.00317174	0.00341485	-9.24773e-05	-0.00440963	-0.000522502	0.0103289	0.000623097	-0.00241621	0.000851185	2.24493e-05	-0.00257992	0.00625843	0.000734819	-0.00207252	-0.000303214	0.003367	-0.000271648	-0.00124899	0.000482642	0.00131166	-0.00461952	0.0012477	-0.00762868	-0.00341478	-0.00279999	-0.00175849	0.00343111	-0.00447651	0.00244906	-0.000879931	-0.000128414	-0.00131195	-0.00148287	0.00482278	-0.00190181	-0.0020424	-0.00197793	-0.00160418	0.00359338	0.00300995	0.000242343	0.0048986	0.00905759	-0.00165631	0.002125	0.00197752	-0.000298947	-0.00278227	-0.00306727	0.00315155	0.00477676	0.00634765	-0.000489434	-0.00214372	0.00425218	-0.00431501	0.00140158	-0.00261437	-0.00236144	0.000169041	0.00141903	0.000424521	0.00226405	-0.00355418	0.0017613	2.21107e-06	0.00460062	-0.00373333	0.00294367	-0.00377926	-9.42666e-05	-0.00514462	-0.00701318	0.000337348	0.000197574	0.00392439	-0.000481537	0.00248345	-0.00301884	0.00128037	-0.00147418	-0.00126861	0.000857852	-0.00337442	-0.00140895	-0.0040609	0.00242364
g_25887_ctg.000034F_369777	-0.000448004	0.000570366	0.000203184	-0.000560399	0.0011611	0.000529882	0.00146309	0.00183865	0.00558076	0.0010086	0.000641323	-0.00179519	0.000334515	-0.000129673	0.00168643	0.00211023	0.000993769	-0.00136717	0.00125024	-0.00068005	0.000341804	0.00155341	-0.000594134	0.00127269	0.000679985	0.00055826	0.00126617	-0.000484183	-0.00171132	0.000133737	-0.000958451	-0.0023273	-0.00138324	-0.000598842	-0.000904934	0.00294226	-0.00111564	0.00220948	0.00192611	0.000706259	0.00265593	0.000188712	-0.00297616	1.63601e-05	0.00152486	-0.00112107	0.00113949	-0.00312696	0.000804376	-0.000759	0.00165328	-0.00220292	0.00135117	-0.000195111	-0.0018807	0.000372241	-0.00346119	-0.00145915	-0.000471206	-9.09389e-05	-0.000757378	0.00292959	0.00237683	-0.00229877	0.000453354	0.000847075	-0.000289643	-0.00390506	0.00124476	-0.00180634	0.000685088	0.00185868	0.00425242	0.000537276	0.00223295	-0.00241624	-2.88322e-05	0.00128386	1.75252e-05	0.000624868	-0.00119972	-0.000637023	-0.000274882	0.000179286	-0.00207438	3.49468e-05	0.0039496	-0.00167358	0.00028478	-5.46896e-06	-0.000238401	-0.000663409
g_17474_ctg.000034F_518031	0.000431978	3.5937e-05	-0.00213628	0.00553788	-0.00145136	-0.000146058	-0.00380155	0.000322155	-0.00796652	-0.000594717	-0.00169802	-0.00323488	-0.00424138	-0.00206988	0.00253522	-0.00284673	0.00619229	-0.00418891	0.00110941	0.000907364	-0.00100676	-0.00618109	-0.00502389	0.000568881	0.00279638	-0.00178269	-0.00432141	-0.0014683	-0.00369552	-0.000785501	-0.00463719	0.0026247	0.00122523	-0.00159277	-0.000881442	0.00144305	0.00882473	0.00246453	0.00619682	0.00286506	-0.00454648	0.00229895	0.00327962	-0.000423736	-0.00296147	-0.0027069	0.00198419	0.00350272	0.00260179	-0.002744	-0.0040505	-0.000223044	0.00191791	-0.00899589	-0.00107457	0.000804173	0.00227945	0.00214801	-0.00671314	0.00298291	-0.000395245	-0.00569508	-0.00662315	-0.000820893	0.00724062	-0.00479959	0.00162652	-0.00429275	-0.000502851	0.00169996	0.00638019	0.00269715	0.00466358	0.002111	-0.00610649	-3.06333e-05	-0.00516977	-0.00817946	0.00311531	0.0044606	0.00697525	0.00715238	0.00347772	0.00143013	0.00941374	0.00215969	-0.00160221	-0.00437626	0.00260764	-0.00117375	0.00203926	0.00150714
g_28082_ctg.000034F_531145	1.94307e-05	-5.16066e-05	-8.46995e-05	-0.000123924	7.63447e-05	6.27849e-05	2.63755e-05	-9.6718e-05	-8.13332e-05	-0.000128868	-6.11597e-05	-6.18282e-05	-5.3179e-05	-5.18947e-05	0.000343507	-0.000369413	0.000352638	0.000225735	-0.000126581	0.000110353	0.00014345	-0.000202689	-1.37122e-05	0.000100099	-0.000227712	-0.000291047	-0.000108472	0.000358313	-0.000352895	-0.000276826	-0.000197806	-9.46313e-05	-0.000481965	-7.44984e-05	0.000100631	-0.000437236	-0.00100405	0.000253958	0.000358096	-0.000160023	0.000295908	-0.000212747	2.76585e-05	0.000432758	0.000358934	-2.19592e-05	-0.000793772	-0.000260886	0.000220913	5.4661e-05	0.000572315	0.000300445	0.000109037	-9.58392e-05	-0.000229016	0.000107741	1.3719e-05	-0.000741842	-0.0003541	-0.000163725	-0.00060861	8.35461e-05	0.000313942	-0.000168381	-0.00038929	0.000251494	0.000354881	-0.0007078	-0.000402667	-0.000789414	0.000243695	-0.000438899	0.000226766	-0.000467837	-0.000453421	-6.17006e-06	0.00102775	0.00136768	-0.000283473	0.000342336	0.000446254	4.13125e-05	0.000418844	-0.000176575	0.000152315	-0.00023108	0.000624495	0.00054538	-0.000306758	0.000421473	0.000620537	6.93209e-05
g_16031_ctg.000034F_591676	-0.000157266	-4.8114e-07	-0.000139106	0.000119431	0.000226932	-0.000132937	3.56202e-06	-0.000770905	0.000540539	0.000212626	-0.000740354	-0.000256369	0.000192594	0.000888653	-0.000630624	-2.39615e-05	0.00154411	0.000637537	-0.00119527	0.000857519	0.000753826	-0.00146491	0.0017923	-0.0015803	0.00265118	-0.000683879	0.000305226	0.000760288	-8.83623e-05	0.00110967	-0.000696514	-0.00160434	-0.00177661	-0.00183567	-8.24434e-05	-0.00150756	0.00120487	-0.000442612	-0.0012708	-0.000436192	0.000214664	-0.000875165	-0.000623747	0.0017088	-4.69677e-05	0.000626062	0.00290703	3.09125e-05	-0.000344376	0.000893628	0.00195062	0.000749278	-0.000405731	0.00187388	0.00028866	0.00196259	0.00106883	-0.000682209	0.00294177	0.000234901	-0.00184875	-5.86027e-05	0.000177389	-0.0016112	-0.00457356	-5.45365e-05	2.07586e-05	0.00101988	-0.000577559	0.00182109	0.00352741	0.00428624	-0.00264995	3.70677e-05	0.000387848	-9.53315e-05	-0.00066969	0.00307496	0.000712156	-0.000433995	-0.000515767	-0.000961988	0.000696912	0.00138431	0.000235573	-0.000346445	0.000633567	-0.000447247	0.00131486	0.00134618	0.00216947	-0.000885967
g_28330_ctg.000034F_889494	0.007602	-0.000667483	-0.000799056	0.0056159	0.00193659	0.00146632	0.00293178	0.00521726	0.0058181	0.0114688	0.0157289	0.00623415	0.000810027	-0.00505493	0.00258661	0.00287185	-0.00103505	0.00770402	0.00103048	-0.000995694	0.00284731	-0.000281646	-0.00686332	-0.00436268	0.000234015	-0.00166693	-0.00540843	0.00590179	-0.00705866	0.000690866	0.00184027	-0.00462971	0.00320687	-0.0275805	0.00895601	0.00172789	-0.00379813	0.00365043	0.0110932	-0.00713483	0.00226438	-0.00221152	0.00306233	0.0113018	0.00420944	0.00647935	0.00644592	0.00150367	-0.00754713	-0.00307939	0.00185047	-0.00434645	0.0036125	-0.00961596	0.00552468	-0.010911	0.00209172	-0.000141173	-0.003223	0.00756758	0.00109628	-0.00611714	0.00919419	0.00304092	-0.00115254	0.00495686	0.00306424	-0.00522839	0.00464808	0.00277807	-0.00316218	0.00341639	-0.0034718	0.0114586	-0.0132836	0.00169088	-0.00324708	-0.00623284	0.00195199	0.00142298	0.0114098	-0.00104775	0.000926806	0.0101855	0.00309961	-0.0059342	0.00394734	-0.00625321	-0.00519423	0.0016065	0.00308093	0.00234015
g_773_ctg.000034F_889494	0.00442494	0.000530675	-0.00364107	0.00377185	0.000273443	0.00157936	0.000212855	9.45199e-05	-0.00259128	0.00711469	0.0101385	0.00361647	-0.00275295	-0.000790365	0.0024381	0.00293089	-0.00130447	0.00384216	-0.00203919	0.000669039	0.00220212	6.74699e-05	-0.000101052	0.000898227	0.000213162	0.0038207	-0.00463292	0.00226726	-0.00634559	-0.000186751	0.00281079	-0.00470939	0.00227612	-0.0165347	0.00129329	-0.00308516	-0.00224459	0.00388313	0.0113851	-0.010964	-0.00265783	0.00403101	0.000592073	0.0150351	0.00421155	0.00156297	0.00425573	0.00953736	-0.003267	-0.00285301	0.00386819	-0.00564179	0.00647018	-0.0117522	-0.00205281	-0.00747568	0.00107253	0.00151965	-0.00281307	0.00552428	-0.00151059	-0.00237801	0.00784838	0.0079598	0.00203143	0.00708206	0.00335481	0.00024077	-0.00779114	0.00325756	-0.00315358	-0.00238848	0.00135456	0.00566165	-0.0065411	-0.000504498	-0.00426	0.00194126	-0.00155844	0.0027383	0.0103371	0.00146946	0.00743398	0.000518436	0.00194661	-0.00234348	-0.000361419	-0.00170505	-0.00643799	0.000871811	0.00425833	-0.00094959
g_27845_ctg.000034F_1099723	0.00101468	0.00114015	0.00386747	-0.00343086	0.0084808	-0.00394736	0.00418452	0.0073376	0.0153391	0.0114722	0.0053953	-0.00225891	0.00275721	-0.00381052	-0.00651296	-0.00820957	0.0125276	0.00102796	0.00142833	-0.0030297	0.00315466	-0.00225353	-0.00554177	0.0230324	0.0105033	0.00400073	-0.0106241	0.0067872	0.0259112	-0.0100911	-0.000873832	-0.0186105	-0.00652412	-0.0125918	-0.0200617	0.00211631	0.0113776	0.0036185	0.00044306	-0.00124839	0.00378247	-0.00835487	-0.0084621	0.00357354	0.0150371	-0.0152698	-0.0102909	0.0111969	0.0149929	-0.0180374	0.0122591	0.00976623	0.00582103	0.0115042	0.00505471	0.010937	-0.0137474	0.0174017	-0.00195461	0.0132563	0.00605163	0.0130756	0.0197327	-0.0051827	-0.0219774	-0.0129522	-0.0224382	0.00791196	-0.0076497	0.0181176	-0.00903716	-0.0100886	0.00045365	-0.00989691	-0.0150333	0.00590307	-0.00440525	-0.00384293	-0.0172683	0.00689741	-0.00726801	-0.00269105	-0.00711178	-0.0142429	0.0178787	0.00282474	0.00476643	0.0117457	-0.00229285	0.0181949	-0.00717488	0.00188793
g_358_ctg.000034F_1145112	-0.00171357	0.00259573	0.00143762	-0.000365042	0.00997657	0.00315627	0.00727725	0.00899406	0.0288857	0.00472031	0.00268651	-0.00813559	0.00311739	0.00877996	0.00900767	0.0097996	0.00660342	0.00314664	-0.00353779	0.0010128	0.0038594	0.000715173	-0.00194721	0.0053904	0.00657054	-0.00168542	0.00480258	0.00555718	-0.00439472	-0.00423953	-0.00136313	-0.0103069	-0.0109322	-0.00782351	0.000610862	0.00791981	0.000383572	-0.000614863	-0.00202073	0.00350541	0.00768016	-0.00352759	-0.00730876	-0.00224138	0.00173779	0.00656023	0.0039407	-0.0105192	-0.0102748	-0.0042215	0.00707062	-0.00466837	-0.00376484	0.00480475	-0.0131087	-0.0122209	0.00211052	-0.0117463	-0.00136688	-0.00166036	-0.00580626	0.00993283	0.00152778	0.0047806	-0.00435951	0.00370181	-0.00275279	-3.94465e-05	0.00576397	-0.00673252	-0.0071121	-0.00491081	0.00345931	0.00545193	-0.00680685	0.000551311	0.00205882	-0.00081542	-0.0050782	-0.00489914	-0.00335896	-0.0033031	0.00667325	0.00198855	0.0035889	-0.00327282	3.35406e-05	0.000864913	-0.00767812	-0.00439715	0.00526548	0.00174047
g_6015_ctg.000034F_1217992	0.000426235	-0.00198234	0.00310979	0.000128447	0.00179462	-0.000836877	-0.00332148	0.0063896	0.00684728	-0.000632901	-0.00177082	-0.00450232	0.00260625	0.000247085	0.00700315	-0.00354723	0.00108035	-0.00734021	0.00757713	-0.0012278	0.00770422	0.00555023	0.000942401	0.000107761	-0.00452517	0.00173721	0.0131191	-0.0033362	-0.00651277	-0.00188039	0.00352906	0.00171271	-0.00770446	0.00616452	-0.00257208	-0.00270448	0.00884329	-0.00318198	0.00512428	0.000259005	0.00176157	-0.00498726	-0.00419837	-0.00423104	0.00491432	0.00282147	0.00299826	-0.0121776	-0.00155898	0.00445087	-0.0039239	0.0031701	-0.00362096	-0.00306671	0.00802534	-0.00609354	0.00275842	0.00357966	0.00620617	-0.00696085	0.00475482	0.00212517	0.00610217	-0.00651863	-0.00384936	0.00174501	0.00202352	-0.0101747	-0.011779	-0.00252236	-0.00258525	-0.00407086	-0.0043503	0.00585531	0.00752006	-0.000816875	0.00218646	0.0115806	-0.00273207	-0.00739898	0.0111853	0.000301844	0.00433653	-0.00447504	0.00329441	-0.00368991	-0.0100714	-0.000773045	-0.015407	-0.00146066	-0.0119548	0.000229204
g_27986_ctg.000034F_1260069	-0.000629706	-0.00220226	0.00228217	0.00623725	-0.00027555	0.00286179	0.00306579	0.000325573	0.0158995	0.0102214	0.0112926	-0.000807808	0.000480218	0.00848717	0.013877	0.00427439	-0.0024212	0.000635631	-0.00239802	0.00275465	-0.01662	0.00802918	0.0142708	0.00468967	-0.00240255	-0.0197197	0.00473048	0.000482278	0.000472878	-0.0204379	0.0148919	-0.0105079	-0.00995463	0.0150853	0.00707672	0.0245036	0.016516	-0.0239954	0.0181795	-0.00170331	0.0045943	-0.0104953	-0.00327653	0.0112184	0.0094805	-0.00572595	0.0105053	-0.0141818	-0.0120848	-0.00261155	0.00752635	5.18766e-05	0.0242908	-0.00747782	-0.0140838	0.00667267	-0.00232398	-0.0204097	-0.00718007	0.00237774	0.0135445	0.00900147	-0.0155191	0.0158814	-1.82883e-05	-0.0205766	-0.00363569	-0.0229857	0.0129605	-0.011033	-0.0176503	0.0060883	0.0160327	0.00556201	0.0153795	0.00339334	0.00808872	-0.0177791	0.00309164	0.00136373	0.0272414	-0.0131181	-0.00572308	0.0142098	-0.00751532	-0.00605324	-0.0155024	-0.0158439	0.0187475	0.00642612	0.0070777	-0.00184377
g_14465_ctg.000034F_1260069	0.000601115	-0.00283355	0.0046943	-0.00223425	0.00158576	-0.000869413	-0.00411107	0.000355026	-0.00159325	-0.00377691	0.00103866	-0.00343974	-0.000403027	-0.00990185	0.00148616	-0.0089518	-0.00685402	-0.00601752	0.0100353	-0.0029918	-0.00163097	0.00218563	0.00312403	0.00342901	-0.0011949	0.000889399	0.00379871	0.00710537	-0.00411456	0.0020721	0.010461	0.00727354	0.00453521	-0.0021657	0.000129829	-0.00221339	0.0061435	0.000259809	-0.0051556	-0.00857811	0.00538302	1.56853e-05	0.0117564	-0.00663599	0.0046312	-0.00246296	-0.00192015	0.000764252	0.000358188	-0.000773524	0.00568609	-0.00140445	-0.000846255	-0.00625796	-0.000623586	-0.00166943	0.00164507	0.00477392	0.00102754	-0.0145232	0.00985586	0.00225146	-0.00791914	0.00343223	0.00335352	-0.00576953	0.00116705	-0.00449667	0.00473762	-0.00338187	-0.00966851	-0.00180443	0.00101763	-0.00135245	-0.0038694	-0.0017706	-0.00126684	0.00195441	-0.00393467	0.00215183	-0.00222729	-0.00352785	-0.000253049	0.00284432	-0.00345085	0.00170217	-0.0015947	0.00518772	-0.00376984	-0.00209015	-0.00486469	-0.000292239
g_28262_ctg.000034F_1411892	0.0126857	0.00012723	0.00756108	-0.00148859	-0.00153874	0.00339451	-0.00224871	0.00857744	0.0040185	-0.00219522	-0.0116113	0.00350553	0.00983824	-0.00697963	0.00752787	-0.00190958	-0.0177391	-0.0106301	-0.00604654	0.0099758	-0.00516983	0.010721	-0.000284888	-0.00552719	0.00827524	-0.00204263	0.00184834	-0.00407294	0.0100301	-0.00519248	-0.00735019	-0.00181905	0.000208922	0.00144993	0.023452	-0.0146183	0.00356526	0.00279296	-0.0163337	-0.0110329	-0.00827535	0.0104608	-0.00145612	0.00801664	-0.0312903	-0.00716659	0.00930669	0.00575322	-0.0237184	0.0194212	0.0029857	-0.0168202	-0.0126648	0.0109744	-0.00324879	0.00915834	0.00920856	-0.00406418	-0.00669875	-0.00402903	-0.0123479	-0.00161832	0.00936952	-0.0125919	0.00292502	0.0104196	-0.00177612	-0.0125852	0.00474388	0.0252447	-0.00702089	0.0164321	0.0148515	-0.00988641	0.0143575	0.0220039	0.0139654	0.00425207	-0.0129815	0.00166675	-0.0113226	0.019797	0.00722897	0.0138168	0.00865062	0.011456	-0.00739989	0.0113931	-0.0166404	0.00933746	0.0021399	-0.00213283
g_8341_ctg.000034F_1412767	0.0203571	0.00185213	0.00839795	0.00905047	-0.00112613	-0.00214013	0.0115424	0.0155485	-0.00321977	-0.00984959	0.00585873	0.00354733	-0.00559053	-0.000981196	0.0129447	0.00293827	0.00875623	0.00144646	-0.00306852	0.00646641	0.0140018	-0.00345408	-0.0107388	-0.000548751	-0.00864087	-0.000798137	-0.0090682	0.00799714	-0.000501586	-0.0107364	0.0038424	-0.00225701	-0.00583758	-0.00531783	0.00500739	0.00457118	-0.00359957	0.00381041	-0.00102253	-0.008305	0.00175206	0.00359302	-0.00405275	-0.00704252	-0.00319506	0.00788062	-0.00397505	0.00604159	0.00608105	-0.00333639	-0.0003153	0.000520433	-0.00129718	-0.00403688	-0.00783344	-0.00377294	0.000274091	0.00425081	0.00907276	-0.000151887	-0.00148273	0.00236366	0.00379776	0.00219023	-0.00471316	0.00777033	0.00369114	0.00571902	-0.000628375	0.00371127	0.000391089	0.00561812	-0.0047408	0.0066996	0.00116801	-0.00197001	0.00505678	0.0030096	0.00142415	0.00467537	-0.0029172	0.00597444	0.002101	-0.00554013	0.00696134	-0.00416815	0.00120809	0.000425066	-0.00589333	-0.0114706	0.00125602	-0.000572183
g_8959_ctg.000034F_1469557	0.00018153	0.000927524	-0.00593774	-0.00462908	-0.00146208	-0.00333343	0.00580098	-0.0030139	-0.0123392	-0.00319738	0.00701139	-0.00485318	-0.00987058	-0.0015156	-0.00217239	-0.00520376	-0.00144891	0.000590825	0.00286812	0.00199798	-0.00592221	-0.00303536	-0.000962132	0.00344524	0.000321956	-0.00419569	0.0106884	-0.00242784	-0.00323271	-0.0140918	-0.00369924	-0.00653801	-0.0102507	0.00102526	0.000145236	-0.00690497	-0.0035122	-0.00706449	0.000425641	8.71775e-06	0.00166281	-0.00477506	-0.000913586	-0.00184218	-0.00278032	0.00472442	-0.00145947	0.00442774	-0.00524914	0.0017196	-0.00505541	0.00365251	0.00363042	0.010011	-0.000187609	0.00197507	0.00133094	0.00175591	0.00687088	-0.00651931	0.00538075	0.00615415	0.00285549	-0.00679915	-0.00240792	-0.00141282	0.00554821	0.00310282	0.00515478	0.00683668	0.0073511	0.00113206	-0.000648645	-0.00183878	-0.000219236	0.000969776	-0.00807427	0.00111299	0.00325833	-0.00316991	-0.00207958	-0.0026067	-0.000932623	0.00189131	0.000160718	0.00304479	0.00240908	-0.00666714	-0.00771295	0.00210278	0.000980689	-0.00248396
g_24727_ctg.000034F_1531447	0.00126318	0.000684943	-0.00520688	-0.00493836	0.00174022	-0.00230044	0.00404311	0.00403262	-0.00283176	-0.00094673	0.00966852	-0.00690062	-0.00865353	-0.00345327	-0.00598459	-0.00299157	0.00203137	-0.00242905	-0.00321919	0.00218067	-0.00356229	-0.00410759	-0.00345114	0.00344231	0.00737571	-0.0082521	0.00768245	-0.00363245	-0.00295028	-0.00930113	-0.00162251	-0.00545164	-0.00531448	-0.00129385	0.00290272	0.000180984	-0.00231045	-0.00460926	0.00170492	0.00647879	-0.00226575	-0.00606461	0.00390946	-0.00529866	-0.0034124	0.00650298	0.000585899	0.0052932	-0.00212467	0.000828418	-0.00456742	0.00682237	0.00989355	0.00623718	0.00713533	0.00344391	-0.00172709	0.00419461	0.00648089	-0.0156739	0.00304928	0.00489721	-0.00224466	-0.00497347	-0.00263527	0.00204967	8.7238e-05	0.00147608	0.0042884	0.00504733	0.00833657	-0.00156988	-0.0108166	0.00458145	-0.00228204	0.00451232	-0.00395061	0.00158259	0.00160002	0.0050865	0.00526703	-0.0011874	-0.00654741	0.00037232	0.00165734	0.00313505	0.00423824	0.000451066	-0.00110441	-0.00265669	0.00279546	-0.000413847
g_5309_ctg.000034F_1588834	0.000457291	-0.000557186	7.07646e-05	0.000158753	0.00233293	0.00133636	-0.00170983	0.00345285	0.00275986	0.000964808	0.00251443	0.000809901	0.000209831	0.00105195	0.000996805	-0.00246254	5.8932e-05	-0.00040872	0.00332994	0.00128687	-0.00291722	0.00535155	-0.00290536	-0.000507373	0.00526694	0.000516949	0.00234343	0.000187852	1.15251e-05	0.00124731	-0.00339284	-0.0004524	0.00396486	-0.00433185	0.00133887	-0.00454731	0.000372457	-0.00509276	-0.00189411	0.000604987	-0.00137062	-0.00191729	0.000930928	-0.00426599	0.00518361	0.00605589	-0.00291308	0.00487944	-0.000793914	-0.00490428	-0.00467828	0.000380114	0.00265635	0.00291916	0.00286929	0.00409443	-0.00219135	-0.00503004	-0.0029085	-0.00416204	-0.0010264	0.0118916	0.00308351	-0.0052652	-0.0056125	-0.00406395	-0.00116031	-0.000166168	0.00502891	-0.00377699	0.000621698	-0.00250226	0.00409298	0.00239731	-0.00388482	-0.00217911	0.00136545	-0.000282304	-0.00506979	-0.00157914	0.00420309	-0.00217953	0.00461336	-0.00535168	-0.00357278	0.000847971	0.00347066	-0.00247399	0.00074438	-0.000315202	0.000814085	-0.000717888
g_8549_ctg.000034F_1654810	0.000475362	0.00182252	0.00209781	-0.000802001	-0.00130642	0.00269507	0.00133802	0.00169998	-0.00401007	-0.00782483	-0.00730126	-0.00343323	0.000862222	-0.0029981	0.000333051	3.74875e-05	-0.00476047	0.00697644	0.00404547	0.00677469	-0.0055886	-0.00251609	-0.00223672	0.00388122	-0.000799211	0.00171164	-9.20669e-05	0.00170269	-0.00462975	-0.00523942	0.00220715	0.00518874	-0.000260813	-0.00538751	-0.00179771	-0.00069741	-0.000672789	-0.00370744	0.00138568	0.00830006	0.00695602	-0.00910882	-0.00569131	0.00453709	0.00340661	-0.00173049	-0.00201498	0.00187573	-0.00463459	-0.00186401	0.00444831	0.000850418	-0.000831684	-0.00485368	0.000394025	-0.0057501	0.00451919	-0.00646774	-0.000771267	-0.00023024	-0.00489269	0.00515835	0.004368	-0.000753605	-0.00735342	0.00440969	0.00250362	0.00492967	0.00744405	0.0111364	0.00214615	0.00157133	0.00427134	0.00591351	0.00311927	-0.00133526	0.000162342	-0.000350652	-0.0108664	-6.2242e-05	0.00265337	-0.00534493	-0.0022857	-0.00541075	-0.000448612	-0.0059855	0.00168461	0.0114012	0.00272742	-0.00754116	0.000585911	0.00119438
g_28462_ctg.000034F_1746122	0.000224038	-0.00223892	0.00181069	-0.00143011	0.000392202	0.000415238	0.000392442	0.00255135	0.000489946	0.00228724	0.000409609	-0.00183941	0.000630359	-0.00325252	0.00176954	-0.00307306	-0.000977613	0.00107727	0.0027588	0.00378296	-0.00115464	-0.000774018	-0.00427303	-0.00383298	-6.92649e-05	0.00379214	-0.000149151	-4.39535e-05	-0.00144343	7.62012e-05	-0.00112134	0.00183988	0.000211596	-0.00589837	-0.000730163	-0.00256675	0.00270238	-0.00175612	0.00233484	0.0045929	0.00296479	-0.00396522	-0.00251552	-0.00344117	-0.00182652	0.00261345	-0.000925259	0.00243447	-0.00212888	-0.00334826	-0.00186588	0.00529274	0.000406464	0.00449264	0.00134901	0.00388918	-0.00497597	-0.000312991	0.00355112	-0.00207209	0.00601261	-0.000178748	0.000167192	0.00414471	0.00691634	-0.002958	0.00429185	0.00121805	-0.00319921	-0.00108844	0.00101853	-0.00521205	-0.00397859	-0.000922694	-0.00649966	-0.00757997	-0.00520177	-0.00097794	0.00171843	-0.00364542	0.00191974	0.00314175	-0.00527163	0.00300472	0.00667926	-0.000144508	-0.000789056	-0.00236576	0.00496579	0.00102332	-0.00299516	0.00170413
g_28428_ctg.000034F_1752252	0.000192763	-9.39669e-05	-0.000583007	-0.000313254	0.000265046	-0.000159821	-0.000821174	-0.000419196	0.00291583	-0.00103614	0.000743412	-0.000380919	-0.00170316	-0.000534343	0.000403692	0.00130059	-0.000174828	0.000218401	0.00149317	0.00204718	-0.00179009	0.00217613	0.00113675	0.00179196	-0.000338698	0.00106702	-0.000790704	7.10888e-05	-0.00130053	-0.0020097	-0.000994718	-0.00272743	-0.000431693	-0.00185225	-0.00213759	-0.000341195	-0.000507034	-0.00126106	0.000640516	-0.00104623	0.00278011	0.000810638	-0.000105209	-0.00138962	-0.00230962	0.00232991	0.000506607	-0.00150827	0.000623097	0.000832673	0.00154645	0.0024741	-0.00102547	-0.00109724	-0.00142439	-0.00195026	5.2697e-05	-0.00256036	0.00253654	0.00058543	0.00228824	0.00163477	-0.00150702	-0.000605124	-0.000712226	-0.00230063	-0.000696337	-0.00213297	-0.00071921	0.00186406	-0.00460951	-0.0012701	0.000394549	-0.000677031	0.000238185	-0.00171962	-0.000626362	0.00368271	-0.00226619	0.00132202	0.000338538	-0.000338725	-0.00161755	-0.0065547	-0.000510647	0.000119846	-0.00248352	-0.00133175	0.00475348	0.00315596	-0.00169978	-0.00115029
g_10319_ctg.000034F_1799199	-9.96119e-05	0.00306886	-0.000596651	0.00152364	-0.00376907	0.00269878	0.00831745	0.0035994	-0.00464817	-0.00348546	-0.00224131	-0.00386302	0.00438599	0.00237846	0.000768163	0.00505488	-0.00191032	0.00318098	0.00154054	0.00339349	-0.00525366	-0.00660492	-0.00768585	0.00405164	-0.00647717	0.00334085	0.00144645	-0.000842057	0.00143835	0.000188588	0.0039568	0.00907198	-0.00354062	-0.010182	0.00212423	-0.00335922	0.00497899	-0.00928228	5.81216e-05	-0.000998047	-0.00272912	0.000143554	0.00119701	0.0010978	-0.00847092	-9.1117e-06	0.000505631	0.00306585	-0.00897465	-0.00452151	0.0018733	-0.00349053	-0.00463717	-0.00244805	0.00225288	0.00145905	0.00277248	0.00259416	0.00509669	0.00580208	-0.00166776	-3.11792e-05	4.93786e-05	-0.000168904	-0.00742739	0.00945999	0.0074412	-0.000539135	0.00391573	0.0092276	-0.00408851	-0.00268529	-0.0067044	-0.00645957	-0.00911123	0.00166914	-0.00176497	0.00131093	0.00027963	-0.00122888	0.00427857	0.00353802	-0.00164329	-0.00536658	-0.00465243	0.00332256	0.00167755	0.00176294	-0.0108649	-0.0056448	-0.00310025	-0.00248811
g_25938_ctg.000034F_1825557	0.00151042	7.35684e-05	0.000293086	0.00542575	-0.00146719	0.0055135	0.00549372	0.00120394	0.000538677	-0.00317762	-0.00407372	-0.00224021	0.00403909	-0.00243973	-0.00212132	-0.00462817	-0.00754656	-0.0037207	0.00997848	0.000301411	-0.000687522	-0.00650247	-0.00866638	0.000451759	-0.00420638	0.00642305	-0.0121709	0.00567494	0.00339315	0.00446044	0.0128859	0.00869715	0.00189092	-0.00541674	-0.00423908	-0.00918468	0.0146834	-0.00568887	0.0120297	-0.0191682	0.00193786	-0.00188535	-0.00532977	0.0145429	0.000398464	-0.00278322	-0.0025546	-0.00508984	-0.0200869	0.00383563	0.00698086	0.00344847	-0.00974534	0.0165825	-0.00615353	0.00717406	-0.00583588	-0.00178439	0.00474608	0.0175183	-0.00729005	0.00508021	0.0133784	0.00822948	0.00331282	0.00268666	0.0114129	-0.00706362	0.0053652	-0.00297241	-0.000971562	0.0103395	0.00307107	0.00527338	0.00856841	-0.00321064	0.00294313	0.00379105	0.00358746	-0.00338388	0.00483351	-0.00462177	-0.0118012	0.0108146	-0.000930846	0.00491571	0.00880601	-0.00439365	0.0113904	-0.01138	-0.00686306	0.000823389
g_29275_ctg.000034F_1878384	5.28467e-05	5.76507e-05	-0.000200657	-0.000199159	-0.000116719	-9.19186e-05	5.67954e-05	4.69955e-05	-4.81771e-05	0.000238624	-0.000242592	-5.22247e-06	-0.000171636	0.00104459	-0.000431748	0.000476335	-9.02121e-05	-0.000203974	-0.000246079	5.5246e-05	0.000100491	-0.000593135	-0.000840042	-0.000921805	0.00154844	-0.000500133	0.000351498	-0.000271486	0.000642297	-0.000808873	0.000335425	6.99986e-05	0.000610094	-0.000688484	-0.000455202	-0.000371471	-0.00105348	-0.000750936	0.000603179	-0.00123119	0.00094715	0.00020088	-0.000717616	-0.000309189	-0.00046107	0.000442471	-0.00075404	-0.0009414	-0.000292605	0.000215907	-0.000996057	-0.000250577	-0.00032166	-0.000578466	-0.000301868	-0.000784869	-0.000765618	-0.000758444	-3.81477e-06	0.000619546	0.000791208	-0.00115166	0.000390505	2.78266e-05	0.000453418	-0.000839458	0.00108231	0.0023202	-2.05234e-05	-0.000426637	0.000247318	-0.000691096	-0.000455467	-0.000503094	-0.000733034	-0.000119243	0.00093647	0.00148779	-0.00155093	-0.000287683	-0.000380372	-0.00250558	0.000597351	-0.00138217	-0.000138994	0.00131642	0.000420804	-0.0014826	-0.000398784	0.000884828	0.000322556	-5.49817e-06
g_12948_ctg.000034F_1941624	-0.00177106	-0.000439956	-0.00101865	-0.0076509	-0.000849014	0.00315271	0.00290378	0.00443045	0.000539108	0.00646248	0.000754278	-0.00403528	-0.00281366	0.00341498	0.00265734	0.00101758	-0.00180404	-0.00337166	0.00280248	-0.00142955	-0.00199667	-0.00482016	-0.0062852	-0.00286643	-0.00532489	0.00087687	0.00244058	0.00142426	-0.000900331	0.00512768	0.00163888	0.00512792	-0.00759518	-0.0118155	0.001172	0.000371865	-0.00376305	-0.00487175	0.00830805	-0.00477866	0.00595731	0.00160307	-0.00327922	0.0017138	0.00361127	0.000662708	-0.00668008	-0.000443975	-0.00394758	0.00497115	-0.0198757	-0.00514282	0.000863265	-0.00348817	-0.00366111	0.00321469	0.0109649	0.00248438	0.00271487	-0.0102936	-0.00899296	0.00388222	0.00355349	-0.000231466	0.00306862	-0.00862004	0.00360151	0.00140296	-0.00143612	0.012062	0.00172546	-9.3254e-05	0.000558661	-0.0049479	0.00173753	0.00400855	-0.0100176	-0.00587907	0.0119868	0.000541607	-0.00113217	-0.00821934	-0.00500287	-0.00269276	-0.00839807	-0.0079265	-0.00216144	0.00638101	0.00764693	0.00216861	0.00186434	-0.00563535
g_23793_ctg.000034F_2126656	-0.00368377	0.00324299	0.000374601	0.00131265	-0.00229738	0.00809902	0.0108829	0.0132259	0.018008	0.00188975	-0.0019331	-0.00952216	-0.00382691	0.0107598	0.00704673	0.0137368	-0.00515653	-0.00208463	0.0034599	0.00294634	-0.0039079	0.00760673	0.00112116	-0.0109178	0.00378463	-0.0052494	0.00389608	0.00299574	0.000567053	-0.0134761	0.000908413	-0.00249628	-0.00709857	-0.00786063	0.00615743	-0.00306942	-0.00403535	0.00456401	-0.00945504	0.000659945	-0.0147825	-0.0097482	-0.00556389	-0.00668818	0.00531961	-0.00785129	0.00618329	0.0101455	-0.00494055	0.00302544	-0.0115353	-0.00403114	-0.0062725	-0.0111115	0.00583058	-0.0181553	-0.001832	0.000916929	0.00308316	0.00298663	-0.00132898	-0.00673732	0.00223273	0.0108675	0.00134273	0.00680765	-0.00589984	0.00753456	-0.00993735	0.0147777	0.00125628	-4.30951e-05	0.0113606	0.0075587	-0.0116606	-0.0141549	-0.00405741	-0.00420503	0.00813047	-0.00528843	0.00657071	0.00292418	0.0185666	0.0173257	0.00901879	0.011046	-0.0120484	-0.00614357	0.00810987	0.00293379	-0.00153777	-0.00236672
g_8180_ctg.000034F_2165095	0.000115218	0.000818892	-0.000616964	0.00175259	0.000413497	-0.001169	0.000337496	-0.00146117	-0.000924691	0.0034616	-0.00406425	0.00139684	-0.00279669	-0.00238372	0.00090415	0.00891479	-0.00176606	-0.00290251	0.000497758	-0.00715455	-0.000373615	0.003469	0.00287422	-0.000820631	-0.0065998	0.000570801	-0.00246846	0.00761111	-0.00206417	-0.00120984	-0.00214056	0.00160865	0.0110199	-0.00426137	0.00355121	-0.00255609	0.00184856	0.00194758	0.00522059	-0.00595335	0.00238568	0.00345747	0.00177328	0.00685594	-0.0056609	-0.000145311	-0.00118564	0.00539138	0.00230995	-0.00759195	-0.00612983	0.00434535	0.0044206	-0.00572283	-0.00584147	0.0045397	0.00881728	-0.00123197	0.00715671	0.00502253	-0.0037924	0.00134397	0.00608782	0.000557347	-0.00198658	0.0015027	0.0189048	0.0115964	-0.00108831	0.00426396	0.00832673	0.00319373	0.000306232	-0.000919253	0.00282377	-0.00410666	-0.00553111	0.00329241	0.00658252	0.00445783	-0.00287634	0.00550125	-0.00280148	0.00375793	0.00454522	0.000729752	-0.00332665	0.000606404	0.0014762	0.00453627	-8.17088e-05	1.99307e-05
g_7301_ctg.000034F_2616558	0.000739487	-0.00204456	0.00214328	-6.52801e-05	0.00125117	0.00198195	0.00133898	0.00146096	0.00533001	0.00240597	0.00146698	0.00326054	0.00290037	0.00321485	0.00629632	-0.000431101	-0.000106977	-0.000472877	-0.000734654	-0.000755466	0.00270197	-0.000743338	-0.00532162	-0.00293899	0.000263341	-0.00359388	0.00204015	-0.00231612	-0.00762066	0.00126987	-0.00774907	-0.000795896	0.00608521	0.00495928	0.00524687	-0.0013339	-0.00820682	-0.00490504	0.000119291	-0.00107085	0.00646044	-0.00306404	-0.00277263	0.00460533	0.00630176	-0.0047864	-0.0021271	-0.00620323	0.00284451	-0.00664084	0.00936729	-0.0039164	0.00665703	0.0041195	0.00347898	0.00071287	0.00210036	0.00354309	-0.00041229	0.00409031	0.000343095	0.00570666	-0.011078	0.00485308	0.00181911	0.00901568	0.00272926	0.00507182	0.00696051	0.00645318	0.00396108	0.000960421	-0.00415916	0.0025607	0.000849444	-0.00492512	0.00490027	-0.0102474	0.00615671	0.000952273	-0.0055847	0.000414498	0.00675282	-0.0114935	-0.00319184	0.00773803	-0.0064333	0.00643778	0.000310166	0.00750454	0.00454881	-0.000335559
g_8562_ctg.000034F_2664885	0.0120931	0.00264767	0.00498985	0.00291768	0.00196514	0.00210457	0.0125692	-0.00332406	-0.00615335	0.00382043	0.00215247	0.00254577	-0.0124058	-0.00183219	0.0145491	0.00141531	0.0126934	-0.00611503	0.0115752	0.00627987	0.00226158	0.00350476	-0.00583497	0.00108849	-0.00541214	-0.00486195	0.00433273	0.00279976	0.00731684	-8.15933e-05	-0.00256786	-0.00651863	0.00325907	0.00196833	0.00107831	-0.00466085	0.00253983	0.00641261	-0.000226842	0.00920103	-0.00711085	-0.00227748	0.00207972	-0.000637754	0.00546998	-0.00277992	0.00445625	0.00168266	-0.000420402	-0.00376554	-0.00498617	0.00550047	0.00120054	-0.00848164	-0.000941457	-0.00795855	0.00780008	-0.00175692	0.00156472	0.00550263	0.00415994	-0.00668917	-0.0141087	0.00189529	-0.00749475	-0.000735097	0.00319402	0.000837605	-0.00289498	0.0032487	0.000542604	0.0116082	-0.00563551	0.0140247	0.00299215	-0.0060466	-0.00541867	0.0017655	-0.0008883	-0.00593022	0.00259272	0.0111875	0.00184862	-0.00881523	0.00312755	-0.00989624	-0.0152636	0.000596593	-0.00241548	-0.00423907	-0.00394977	0.00234338
g_27356_ctg.000034F_2675262	0.000139031	-0.000427715	0.000101453	-0.000800766	0.000406064	-0.000126013	0.000833659	-0.00226803	0.000117181	0.0030977	-0.0013295	0.00131338	0.000244656	-0.00096834	0.00111824	0.00283479	0.00139726	-0.00250464	0.00192822	-0.000425289	0.00189394	0.00156177	7.33405e-05	0.000368485	0.000572603	0.00012196	-0.00023688	0.00187349	-0.00115336	-0.000522081	0.0030255	0.00193042	0.0015624	0.00225116	0.000339913	0.00163435	0.00360381	-0.00140953	0.000938418	0.0018057	-0.00207434	8.88077e-05	-0.000287336	3.69677e-06	-0.000496131	-0.000627882	0.000581809	0.000567957	0.000620003	-0.00145663	0.000360602	0.000654237	-0.00235638	-0.000364566	0.00127104	-0.00120646	0.00151427	0.000365728	0.00171556	-0.000100642	-0.000847671	0.00079032	0.000857335	-0.00221379	-0.00213244	-0.000321829	0.000493838	0.00183175	0.00215614	-0.00199814	-7.02042e-06	-0.000140854	0.00172446	0.000819535	0.000972435	0.0023504	-0.00168599	0.000996305	0.00154015	0.001494	-0.00265186	0.00133127	0.00198936	-0.00158373	-0.00232747	-0.00135142	0.00314904	-0.000423664	0.0010674	1.15421e-06	-0.000384193	0.000487135
nbis-gene-739_ctg.000034F_2675766	-0.000206968	-0.000469959	0.000234995	9.90591e-05	-0.000839465	-0.000255991	-0.000250019	0.000324103	0.000133027	-0.000210115	0.000547748	0.00069297	0.00115891	0.00151154	0.00236151	0.000433432	-0.00168316	0.000508697	0.00220662	-0.00288696	-0.0015068	-0.000137061	-0.000329223	0.000189215	0.0006493	0.000550744	-0.00162117	0.00200582	0.000235649	-0.00123145	0.00302719	0.00117873	-0.00186028	-0.00132984	-0.00203878	-0.00137267	0.000388065	0.00604188	-0.00193746	0.00180233	-7.73445e-05	-0.0013967	0.00080829	-0.00355739	0.0020765	-0.00419511	-0.000366626	0.00289855	-0.00290849	0.00403153	-0.00255802	0.00343123	-0.000250543	0.00159138	-0.000373909	-0.00143605	-0.00111564	0.0021446	-0.00332425	0.000266603	0.000394948	0.000367468	0.00117079	-0.00094543	0.00173945	-0.000262515	0.00151351	0.00077597	-0.000365343	-0.000112813	0.00382627	0.000852248	0.00034209	-0.00173249	0.00162009	0.00175904	-0.00354486	-0.000701692	-0.000458386	-0.00049538	-0.00240702	0.00272153	-0.00391944	-0.00351559	0.00109638	0.0031152	0.00325713	0.00341746	0.00194131	-0.00169118	-0.000982921	-0.00039267
g_17937_ctg.000035F_73	0.00359043	0.00211027	-0.00120288	0.000429548	-0.00153604	-0.0013238	0.00317355	0.00986411	-0.00171822	-0.00691773	0.00683873	0.00266714	0.00418655	-0.00367973	-0.00760168	0.000951229	-0.00131484	0.0041198	-0.00815103	0.00128315	-0.000480942	-0.00342017	0.0132127	-0.00310561	-0.00894163	0.00315178	0.00275899	-0.00664088	-0.00182971	0.00274423	0.00674249	0.00496208	-0.0025725	-0.00314612	0.00200374	3.71801e-05	-0.00732951	-0.00531189	-0.00187019	0.000128499	-0.00781374	0.000541419	-0.00590278	0.00423274	-0.00145535	0.00112582	-0.00729382	-0.00909723	0.00230749	-0.00259098	-0.0050387	-0.00157368	0.000357592	0.00516951	-0.000379324	0.00443493	0.00441557	0.00523976	0.000857159	0.00313596	-0.00220486	0.00328439	0.00405331	0.00446313	-0.00492781	-0.00544139	-0.00330629	0.00392419	0.00221258	0.00806307	0.00651788	-0.00153004	-0.000325069	0.00168573	0.00182041	0.000118604	0.00415529	-0.00636291	-0.00379292	-0.00140285	-0.00201403	0.00195372	-0.00138279	-0.00215204	-0.00112395	-0.00151335	0.00177094	0.00167752	-0.00160178	0.000949174	-0.00261835	-0.000809043
g_15530_ctg.000035F_2729	-0.00751799	-0.00159616	-0.00475978	-0.00968849	-0.00173086	-0.00232431	-0.000613126	-0.0010394	-0.0143176	-0.00649773	0.00751184	-0.00127313	0.00799037	-0.0151718	-0.00879972	0.00781523	0.0105813	0.00605477	-0.00214031	0.012872	-0.00125128	-0.0173245	0.00739217	-0.0022814	-0.00413329	-0.00594295	0.00965685	-0.0117574	-0.0014551	-0.00248702	0.00646216	-0.00904681	-0.00870881	-0.0179644	-0.00286274	-0.00470664	-0.0245648	-0.0024445	0.00450133	0.00501727	0.00301801	0.0210057	0.00789207	0.0121377	-0.0109995	0.00253034	-0.00167313	-0.0116118	0.00845368	0.0143295	-0.00340525	-0.00816184	-0.00694727	0.0124328	0.00507391	0.00438613	0.000923652	0.0092628	0.00706222	0.00609391	-0.00142362	0.0118672	0.0191882	-0.0186435	0.000298868	-0.000786781	-0.00416854	0.0125712	0.000959867	-0.000382196	0.00459429	0.00911082	0.0237757	0.00936129	-0.0138843	0.0174666	-0.0028774	-0.000713439	-0.0051718	0.0116628	0.00416654	-0.00300631	0.0162997	-0.0149831	0.000592034	-0.00466966	0.00215394	0.00173281	0.020629	-0.00239865	-0.0350692	-0.000899893
g_2238_ctg.000035F_6848	0.00759957	-0.00128705	0.00690618	-0.000932824	-0.00153765	0.00331228	0.00943473	0.00693583	0.00295697	-0.00152897	-0.000433478	0.00547018	0.00172159	0.00194055	0.000983976	0.000140805	0.00127893	0.000902039	0.00201481	0.000382969	0.00408242	0.00384451	0.00548687	-0.00200019	0.00104617	0.000818665	0.00103301	-0.00192881	-0.000102009	0.00412355	-0.00396519	0.000399135	0.00457404	-0.000827978	-0.00178541	0.000616982	0.00214107	-0.00346299	0.0011934	-0.000251767	0.00178245	0.00493061	-0.00311179	0.00286276	-0.000538394	0.00134823	-0.00621169	-0.000817179	-0.00426858	-0.00108952	-0.000486717	0.000279361	-0.00316938	-0.00134397	-0.000225941	-0.00185792	0.00179637	0.00179878	-0.00474963	-0.000228738	-0.00119711	-0.00116903	0.00286963	0.000698032	0.00649559	-0.00119176	0.00281006	0.00117897	-0.000300669	-0.00013307	0.00212528	0.000981806	-0.00123539	0.00621287	0.00485656	-0.000971794	-0.00193821	-0.00164429	0.00611274	0.00592025	0.00224527	0.00505661	-0.00362958	-0.00396541	0.00205046	0.00543115	-0.00420929	0.00184557	0.000141014	-0.000283878	0.00264399	-0.00165444
g_27002_ctg.000035F_13139	0.000307162	0.00234856	0.00323168	0.0122911	-0.00139209	0.000107499	0.00335476	-0.00132418	0.00293498	0.00676227	-0.00239994	0.000941136	-0.0017733	-0.00253839	-0.0059016	-0.00209622	0.00697776	-0.00255137	0.000255257	-0.0028833	0.00813318	0.00444224	0.00165041	0.00473782	0.00964549	-0.0032956	-0.00108369	0.00422454	-0.0031153	-0.00144352	-0.00316954	-0.007409	0.00345055	0.00724675	-0.00687591	-0.00202141	-0.00146464	0.00192948	-0.00482077	0.00820538	-0.000233909	0.010566	0.00428354	0.00194462	0.000603527	-0.00788913	-0.00473936	-0.00522146	0.0154596	-0.00449904	0.00453116	0.00535519	-0.000771679	0.00313765	0.00220588	0.00139531	0.0034005	0.0148844	-0.00471184	-0.00498242	-0.000898219	0.00627593	-0.00331554	0.00398256	-0.00338824	-0.0140111	0.0133686	0.00331035	0.00134862	-0.00753432	0.00184347	-0.0110121	-0.00155	-0.00683167	0.00149056	0.00738123	0.000744313	-0.00144392	0.00296352	-0.00105263	-0.00215458	0.004469	-0.000461311	-0.0042004	0.0142107	-0.00323198	0.00749479	0.0061931	-5.65014e-05	-0.0097517	-0.00103572	0.00087743
g_8153_ctg.000035F_24443	0.0106465	-0.000752781	0.00457347	-0.00602087	-0.000664134	-0.0014427	0.00105626	-0.00288653	0.0075635	0.00033637	-0.00400819	0.00273488	0.00568862	0.00332143	0.00299411	-0.002562	0.000242805	-0.00039669	0.0028739	-0.00103502	0.0091326	0.0086551	0.00235459	0.00415857	-0.000519278	-0.00514008	0.00583644	0.0045501	0.00340224	0.00116359	-0.00234805	-0.00292864	0.00259606	0.000655497	0.0020028	0.00240165	-0.00938915	0.00285972	0.00242647	0.00266361	0.00232959	0.00550845	0.00147798	-0.00400165	-0.00285813	-0.00545165	0.00831339	-0.00798151	-0.000106815	0.00893213	-0.000697206	0.00364381	-0.00120784	-0.00450287	-0.00447286	-0.0086752	0.00432615	0.00125831	0.00334182	0.00632388	0.00323657	-0.00263399	0.00271977	0.00466119	-0.00444513	-0.00229764	0.00153848	-0.00156804	0.00114586	0.00236441	0.00554029	0.00209434	0.00182276	0.000672544	-0.00472872	0.00443914	-0.00373231	-0.00543038	0.00280213	0.000774718	0.00171316	0.00263961	-0.00292234	-0.00371957	-0.00201965	-0.00290026	-0.00258735	0.00216361	-0.00313339	-0.00268974	-0.0149896	0.000253325
g_14517_ctg.000035F_36788	0.00200763	0.00232213	-0.00270148	0.00662559	0.000450118	0.00021357	-0.00585082	-5.31356e-05	-0.00143526	0.000397279	-0.00143387	0.000595307	-0.00176699	0.00231036	-0.00243731	-0.0017795	0.000648432	-0.000365427	-0.00227176	-0.00901065	0.000906478	0.000629644	-0.000296683	-0.00312257	-0.00121494	0.000112558	0.00273505	-0.00748615	0.00165965	0.000429507	-0.00251276	-0.00517049	0.0076809	0.00209809	-0.0012289	-0.000741115	0.000289848	0.00134071	-0.00834864	-0.00770468	-9.43143e-05	0.00356604	-0.00125895	-0.000241306	-0.00379451	-0.00280166	0.0092743	-0.00384236	-0.00396904	-0.00208179	-8.69431e-05	-0.00235947	0.00108398	-0.000954541	-0.00418596	-0.00509387	-0.00343776	-0.000587196	0.00805259	0.00483178	0.00726916	0.00180932	0.000519337	0.00678802	0.000229639	0.00332472	-0.00392836	-0.00275553	-0.00280485	-0.00357864	0.00698539	-0.00298205	-0.00590792	-0.00503554	0.00171699	0.00228181	-0.00177814	0.00229301	0.00141176	0.000997834	0.00167419	0.00556137	0.0013083	0.000630966	0.00260478	0.00192644	0.0041499	-0.0038381	-0.0115619	-0.00203565	-0.000382827	0.00229105
g_2975_ctg.000035F_50798	0.00924648	0.000826201	0.00390035	-0.00185199	0.0027073	0.00017232	-0.00235848	0.0158688	-0.00280171	-0.0012226	-0.00256416	0.000446087	-0.0106118	-0.00488095	-0.00467174	-0.00839516	-0.00750336	0.00220376	0.00763751	0.00499697	0.00191689	0.006103	0.00222449	-0.00741918	0.00341212	-0.00648047	-0.0133538	0.00562763	-0.00427462	-0.00286571	0.00571304	0.0115657	0.000790072	0.00711355	0.010374	-0.00779128	0.0124751	-0.00946513	-0.0148483	0.0110146	-0.00932377	-0.00171119	0.0105243	-0.019175	-0.00219802	-0.00330088	-0.00493746	-0.0123852	-0.00277371	0.00234557	-0.00187921	-0.00268553	-0.0043843	0.0128826	-0.0158574	-0.00272802	0.010338	-0.00545409	-0.00410084	-0.00323927	0.0049152	-0.0121193	-0.00396003	0.00427828	0.0033572	-0.00111809	-0.0045793	-0.000261677	-0.0141994	0.00129794	0.00640219	-0.00620409	0.00972071	-0.00115437	0.00591153	0.00644064	0.000562771	-0.0051035	0.000958289	0.00641162	-0.00660907	0.0048476	0.00471532	-0.00180989	-0.00994802	-0.0159996	-0.00543235	0.0064523	0.011941	-0.0028608	0.00490458	-0.00158494
g_18416_ctg.000035F_52373	-0.00597325	-0.00113156	-0.00778624	-0.00339075	0.00202703	-0.00599115	-0.0030427	0.00597967	-0.00382013	-0.00559955	0.0114821	-0.00187506	-0.00490174	-0.00232504	-0.00183335	0.00183413	0.000696214	0.00456087	-0.00856289	-0.00101562	0.00515581	0.001476	0.00154371	-0.0014132	0.0056979	-0.00119522	-0.00078165	0.00142477	-0.00816118	0.00244318	-0.0065863	0.00343647	0.0006202	0.00438478	-0.00572878	0.00350867	-0.00106555	-0.00871301	-0.00122617	0.00258906	0.00026145	0.000464213	0.000151573	-0.00172141	0.00215906	-0.0025378	0.00332824	0.00304732	0.00506145	0.0019043	0.00327263	0.00109343	0.00613615	0.000922121	0.00409341	-3.30026e-05	-0.00260252	0.000637296	0.000689488	0.00278538	-0.00840989	0.00342867	-0.00289081	-0.0025769	-0.00558612	0.00226972	-0.00460298	0.00384208	-0.00182679	-0.000990497	0.00363245	0.000893886	0.00540261	0.000354667	-0.00102284	-0.00335804	-0.0049508	-0.00153818	-0.00118904	-0.0062406	0.000304458	-0.00360857	-0.000569568	-0.00167933	0.000675389	-0.00268144	-0.00119942	-0.00143875	0.00354777	-0.00232054	-0.00264352	-0.000137055
g_12693_ctg.000035F_62285	0.00290668	-0.00241893	0.0114094	0.0200876	0.00227108	0.00481841	0.00245532	-0.00507754	0.00505267	0.00369491	0.00908611	0.0103079	0.000945319	-0.000342153	-0.00248247	-0.0020146	0.00850068	0.00428294	0.00290873	0.00463614	0.00141217	-0.00171496	0.0092912	0.00252145	0.00444372	0.00346093	0.00608832	-0.0036182	-0.0123052	0.00651221	-0.00234196	-0.00215972	-0.00366339	-0.00277332	-0.000931987	-0.0036376	-0.000790406	-0.000538579	0.0120997	-0.000253649	-0.000143741	0.000652899	0.00712765	0.00534315	0.00633831	4.71779e-05	0.00451855	-0.00531581	-0.00550797	-0.00904009	0.00854992	-8.57216e-05	0.000971657	0.004494	-0.00676735	-0.00316663	0.0113261	-0.0072824	0.00776289	0.00630029	-0.00319303	-0.00757426	-0.0020854	-0.0013293	0.00255274	-0.0144607	0.00781958	-0.0108708	0.0115121	-0.00129875	0.0114947	-0.000607617	0.0116726	0.00419341	-0.0020051	0.000692088	0.000377205	-0.00341772	-0.000445651	-0.00816863	0.0101521	5.2526e-05	0.00439092	0.000156835	0.00546764	-0.00220824	0.00675013	0.0036533	0.00649906	-0.00190102	-0.00510435	0.00311997
g_18923_ctg.000035F_67900	-0.0048829	-0.000572263	-0.00106695	0.00312708	-0.0020514	0.00142912	-0.00100266	0.000252016	-0.00343266	-0.00204792	-0.00105716	-0.00180885	0.00102104	-0.00123772	-0.000325531	-0.00122557	-0.00190567	0.00182296	0.00119488	-0.00222329	0.00355944	0.00319145	0.00342585	-0.00329964	-0.0065871	-0.00690379	0.000765701	0.00193135	0.00685831	0.00257311	0.00010964	0.003305	-0.00142584	-0.00359234	-0.00149635	-0.00709913	0.00321043	0.00303108	0.00458783	0.00369828	-5.53393e-05	-0.00517475	-0.00578774	0.0033594	0.0016581	0.0035448	-0.00241837	0.000147013	-0.00724897	-0.00125367	0.00286188	0.00191162	-0.00436118	0.00152333	0.00365053	0.00484455	0.00458384	-0.000241814	-0.00920529	0.000435619	-0.00286124	-0.00186	0.00188773	-0.00885731	-0.00341223	-0.000729055	0.00167299	0.00492186	-0.00383604	0.00557834	-0.000763109	0.00560378	-0.00265458	-0.00313109	-0.000528052	-0.0056912	0.00214431	0.000367505	0.00472295	0.00832968	0.00154116	-0.00147593	0.00134929	0.00251708	0.003337	-0.0025128	0.000923117	-0.00375731	0.000447842	-0.00683477	-0.00207158	-0.00225786
g_1010_ctg.000035F_76012	0.000419124	-0.000369236	0.000516804	6.71223e-05	0.000166624	0.000964287	-0.000689534	0.00170089	-0.000268509	0.0005617	-0.00107355	0.000464489	-0.0015236	0.000397023	-0.000218457	0.000807644	-0.00105932	0.00195133	-0.00210994	0.000581066	-0.000562662	0.00406026	0.00256592	-0.00280532	-0.00127574	0.00108407	0.00108128	0.000897797	0.00296768	-0.00146377	0.000787794	0.00104712	0.00437288	-0.00056774	0.00132749	0.000861306	-0.00141016	-0.000922913	-0.000681001	-0.00115577	0.00121451	-0.000886432	0.00185317	0.00412828	0.00101512	-2.9689e-05	-0.000507598	0.00405121	0.00146059	-0.00281586	-0.00244147	-0.00567709	0.0038899	0.000217305	-0.000749472	0.00545204	0.00347094	-0.000361564	-0.00269066	-0.00497594	-0.0013329	0.00220721	0.000584131	8.10269e-05	5.65993e-06	0.00168881	0.000317685	0.00357013	-0.00160494	0.00141803	0.000111052	-0.00107427	-0.00168565	0.000741037	-0.00220177	-0.00120587	-0.00388539	3.1373e-05	-0.00592097	-0.00337555	-0.00187475	-0.00303639	0.00310536	-0.0015248	-0.00236499	0.00185625	0.00130012	0.00145102	-0.00259846	-0.00202729	-0.000368816	0.000171257
g_5332_ctg.000035F_79704	-0.00594449	-0.00385077	-0.000460208	-0.0113286	-0.00160164	0.000346729	-0.00495348	0.00581983	0.000276642	0.000199022	-0.00512789	0.00437361	0.00420118	-0.00144498	0.000271504	-0.00082376	0.00203111	-0.00183978	0.0015356	-0.00124416	0.00429312	-0.00598849	0.0045541	0.00165224	-0.00772378	-0.00332954	0.00134243	-0.000700566	-0.00348786	0.0082798	0.00383979	0.00173858	0.00784739	-0.00419061	0.00254527	-0.000105455	0.00207666	0.0020007	-0.00328464	-0.000888671	-0.00389134	0.00249637	-0.00647684	-0.0017475	0.00121985	0.00454006	-0.000659835	-0.000901019	-0.00268344	0.00603616	-0.000541271	-0.00399979	0.00319549	0.0051734	0.00314774	-0.00349839	0.000925711	0.00160498	0.00264507	-0.000258028	-0.00363311	-0.00422645	-0.00406928	0.00626181	-0.000932635	-0.0113295	-0.00366703	-0.00244267	0.0039383	-0.00310719	-0.000899539	0.00211623	-0.00166278	-0.00554251	-0.00589956	0.000386759	-0.00389852	-3.56228e-05	-0.00606534	-0.00283642	0.00015274	0.00120759	-0.000383102	-0.00406938	0.00297831	0.00333178	0.0055755	0.00354909	0.00396026	-0.00240386	-0.00180966	-0.000428567
g_3185_ctg.000035F_90376	-3.02758e-05	0.000984721	-0.00103808	0.0102538	-0.000296806	-0.000273153	-0.00904153	-0.000328238	0.00958767	-0.00107308	-0.00223989	0.000862326	9.83841e-05	4.41314e-05	-0.000738514	0.00735394	-6.12232e-05	0.00140685	-0.00066995	0.000792873	0.00170934	-0.00202244	0.00443261	0.00365588	-0.00310627	-0.00406763	0.000966189	-0.00279914	0.00822556	-0.00110348	-0.000188323	-0.000831682	-0.00537015	0.00063276	0.00362201	0.00365981	0.00245362	0.00589871	-0.00251624	0.0031997	0.0034275	0.00165058	-0.0030597	0.00449887	0.00387159	-0.00282634	-0.0018096	0.00765828	0.00920016	-0.00197679	-0.00499514	0.000172571	0.00393553	0.00825045	-0.00750578	0.000296666	0.00414123	-0.0025749	0.00488059	-0.00251792	-0.00212166	-0.00253361	0.0027347	0.00390471	0.00347075	0.00488852	-0.00205728	-0.00346068	0.00790324	-0.00618558	0.00161408	0.00416909	0.00443261	-0.0027838	-0.0058221	-0.00429188	-0.00224941	0.000536045	0.00255924	2.70917e-05	-0.00130679	0.000416688	0.00397934	-0.00664825	-0.00160671	0.00224743	0.000703038	0.00226981	-0.000286298	0.00641123	-0.00264963	-0.00018355
g_23575_ctg.000035F_99899	0.00584115	-0.00380018	0.00232209	-0.0104174	0.0147668	0.00822552	-0.0213472	0.026837	-0.00594461	-0.000305226	-0.0364836	-0.00447225	0.0130939	-0.00937168	0.00538945	0.0136652	-0.00802197	0.00371346	-0.0105773	0.0395227	0.00322027	-0.00264139	-0.000159889	0.00183095	-0.0115192	-0.00345163	-0.0241449	-2.62201e-05	-0.0240176	0.01693	0.0256743	0.0335448	-0.00682146	-0.0278011	0.00529772	0.0435121	0.00641953	0.0169171	0.0258708	-0.0457518	0.010567	-0.0350902	0.0102274	-0.00811207	-0.0330681	-0.0151222	0.00469072	0.00415073	-0.0035862	0.00280866	0.00436857	-0.0102838	0.0334857	0.0154559	0.0276269	0.0146923	0.00808965	-0.0232859	-0.00590535	0.000716698	-0.000337174	0.00911632	-0.0100894	-0.00646042	-0.0125919	0.00578371	-0.000603165	-0.00619339	0.0140474	-0.0138924	0.00310384	-0.00956891	0.0205954	-0.0119938	0.00751081	0.0106165	0.0445411	-0.0190037	0.0122914	-0.00326923	0.000756406	-0.00461988	0.0186638	-0.0101894	-0.0047821	0.00293057	-0.0235801	0.0322749	-0.00701414	0.0145019	-0.000265073	0.00255927
g_2848_ctg.000035F_104134	-0.00240747	0.000341005	-0.00329777	0.00432531	0.00501693	-0.00338726	-0.00650148	0.00602222	0.00452067	0.00344434	-0.0063459	2.21984e-05	-0.000544915	0.000495491	-0.00260805	-0.000482048	0.00626068	-0.000983599	0.00234032	-0.00241341	0.00542151	0.00547166	-0.00338308	-0.00952695	-6.9232e-05	-0.012145	-0.00117829	-0.00126714	-0.00235732	-0.00483485	0.000892392	0.00380975	0.00328661	-0.00107948	0.0028239	0.00133633	0.00188273	-0.00176605	-0.00317966	-0.000134504	-0.0094894	0.00201346	-0.00215675	0.00703151	0.00233974	-0.00556998	-0.000956698	0.00512727	0.00170609	0.0077771	-0.00137811	0.00269474	-0.0041769	0.00319631	-0.00114851	-0.0123457	0.00789803	-0.00910264	-0.00313412	0.00365333	-0.00494623	-0.0054574	-0.00014585	-0.00257863	-0.00456399	-0.000664742	0.0051421	0.00288664	0.00621054	-0.00178878	-0.00962144	-0.00815551	-0.00315542	-0.00818708	-0.0014086	0.000398846	-0.00199038	0.000514627	0.00450016	-0.000820116	9.58541e-05	0.00483752	-0.00198388	0.00836737	0.00983204	-0.00288377	0.000552138	-0.0131713	-0.0064773	-0.010225	0.00330854	-0.00116778
g_18278_ctg.000035F_132218	-0.00119039	-0.00253817	0.00335619	0.00124967	-0.0040344	0.00203826	-0.000795891	-0.00313917	0.00677978	0.00128221	0.0014573	0.00221759	-0.00799171	0.000455735	0.0100375	2.05417e-05	0.0047593	-0.000372356	0.00798341	0.000960587	0.00322495	0.00681045	0.00120916	0.0025671	0.00156498	0.00446277	0.00399588	0.00289641	-8.77304e-05	0.00414686	0.00272592	0.00188205	0.000303518	0.00107313	-0.00776592	0.007828	-0.00315096	2.52639e-05	-0.00143853	-0.00339215	-0.00114156	0.00270504	0.000293857	0.00481553	-0.00238312	-0.00444071	0.000647648	-0.000737479	-0.000472225	0.00238107	0.00203463	-0.00343286	0.000235163	-0.00153087	0.00131264	0.00256995	-0.00197984	0.00342794	0.00566347	0.000573364	-0.00225641	-0.00558282	-0.00153792	0.00777318	-0.00412512	0.00456853	-0.00156608	-0.000852227	-4.865e-05	-0.00308448	0.000875558	-0.00515322	0.00308831	-0.00340197	0.00273572	0.00230632	0.00465332	0.00115982	-0.00605323	-0.00125909	-0.000282275	-0.00103391	0.00145042	-0.00457295	0.00259978	-1.90007e-05	0.00118921	0.00440375	0.00187279	-0.000641421	-0.00397334	-0.000605375
g_5411_ctg.000035F_164274	-0.00288971	-0.00291395	-0.00218187	4.55977e-05	0.000650831	-0.0060415	0.000107678	-0.00678566	0.00108245	0.00244091	0.00215637	0.00262025	-0.008707	0.00428141	0.00663206	0.000190905	0.00613397	0.000881895	0.00160279	0.00117411	0.00602143	0.00260909	-0.00559427	0.000659241	0.00214688	-0.0109141	-0.00790213	-0.00271889	0.00465769	-0.00655605	-0.00408726	-0.00157813	0.00470953	0.00564211	-0.00121045	0.00438587	-0.000580393	0.00767583	0.00393323	0.00444799	-0.00441317	0.00521272	-0.000717432	-0.00516455	0.0083964	-0.0069996	0.00371636	-0.0053234	-0.00254159	0.00458486	-0.00251711	-0.00420729	0.00292178	-0.00694258	-0.0112023	-0.000361163	9.47707e-05	0.00891482	-0.000198869	0.00205283	-0.00361843	0.00435699	0.012069	0.00391568	-0.0014682	0.00621392	-0.00243681	0.00104748	0.00124983	-0.0013096	4.53095e-06	0.000218421	-0.000431285	0.008837	-0.00384028	0.00629689	0.00174045	0.00767594	0.00159231	-0.00189611	-0.00478272	0.00460013	0.00188636	0.00198927	0.00141719	-0.0032137	0.00313321	-0.00190794	-0.000315632	-0.0053288	-0.00801482	-0.00294698
g_17166_ctg.000035F_217602	0.00964929	0.00199305	-0.00263148	0.00269626	0.000661696	0.00157013	-0.000705151	0.00557163	0.000694821	0.00218373	0.00450701	0.00485953	-0.00239765	-0.00910816	0.00763652	-0.00631393	-0.00521291	-0.0064026	0.000925965	-0.00322385	-0.0113053	0.0140743	0.00129459	-0.00192663	0.00522176	0.00495193	0.00910776	0.00562936	-0.0051407	0.00729061	-0.00073094	0.00194883	0.002923	-0.00769258	0.000988537	-0.00141066	0.0128325	-0.00268087	0.00335402	-0.00110797	0.00277252	0.00800021	0.000672085	-0.00496347	-0.00127329	0.005051	0.00375507	-0.00108352	0.0018795	-0.00745895	-0.00254669	0.00182722	-0.000576426	-0.000771781	0.0111118	0.00322369	-0.00429082	-0.00876587	-0.00562813	-0.00271303	-0.00181477	0.00192883	-0.00084019	-0.00140735	0.00743675	-0.00362732	0.00359678	0.00472092	0.00328706	0.000440051	-0.00211965	-0.00125768	0.00204966	0.00728495	0.00217477	0.00527271	0.00985289	-0.00401964	0.00937345	-0.00105446	0.00836767	-0.0103565	0.00254715	-0.00211557	-0.00558992	0.0022739	-0.00389999	0.00394021	-0.000322448	-0.00502183	0.00425618	-0.00605902
g_6871_ctg.000035F_235838	-0.000215559	-0.000413968	-0.00729829	-0.01194	-0.0100055	0.0152859	0.00571409	-0.00274377	0.0107194	0.00597915	0.0107635	0.00685867	-0.00162046	0.00312741	-0.00670265	-0.00781573	-0.0049027	0.00669949	-0.00225008	-0.00794395	0.0036251	0.00686622	-0.00166045	-0.000866365	0.00717209	-0.00916834	-0.00556825	-0.0105922	-0.00176258	0.00563036	-0.00743657	-0.00978884	-0.00858873	-0.00166554	0.00236238	0.000871718	-0.00437407	0.00352224	-0.00173714	0.0023304	0.0100841	-0.000784571	-0.00198627	-0.00134242	-0.00856955	0.00177548	-0.00223883	-0.00219605	-0.00610704	0.00164776	0.00196733	-0.00489656	0.00574045	0.00148982	0.00307515	0.000764227	-0.00180993	-0.00307967	-0.00437061	-0.00610968	0.00457655	-0.00341076	0.00218512	-0.00050172	0.00117447	-0.00442475	-0.00952931	0.00336543	-1.73624e-05	-0.00140884	-0.00631718	-0.00109854	-0.0037923	0.00732196	0.000843409	-0.000727398	-0.00480302	-0.00295819	0.00717508	0.00258337	-0.00537625	-0.0049391	-0.00119325	0.000812	-4.10383e-05	0.00296499	-0.00212385	0.00549227	-0.00321204	-0.011818	-0.00399752	-0.000160289
g_7896_ctg.000035F_243025	0.00813475	-0.0023047	0.00397817	-0.00505813	0.00688373	-0.00420716	0.000103847	-0.00629782	-0.00390662	-0.00119195	0.0106402	-0.00253644	0.00686412	0.000733101	-0.00545045	-0.00072928	0.00209655	0.00653338	-0.00684538	-0.00633997	-0.00376994	-0.000516764	0.0067528	0.00729729	0.00476521	0.00446491	0.000637731	0.00446815	0.0046852	0.000604153	-0.00331369	-0.00402915	0.00122111	0.00484708	-0.000956122	-0.00715579	0.000143844	-0.00106063	4.60451e-05	0.00517014	-0.00707696	0.000976747	0.000182936	0.00569965	0.0042697	0.00495049	0.00215335	-0.000425798	0.00726342	-0.00327911	-0.00857084	0.000496795	0.00239089	0.00420799	-0.00414175	-0.00336687	0.00815133	0.00256201	0.00881366	0.00339666	8.57272e-05	0.00843729	0.0088287	-0.0112634	0.00223046	0.00222836	-0.00504111	-0.000262821	-8.06129e-05	0.00825725	0.00769105	0.00877619	0.00272541	0.00471488	0.0114506	0.00134205	-0.0158415	0.00492785	-0.00459161	0.00308847	0.00254317	-0.00082566	0.00534217	0.000490339	-0.00510868	-0.00250564	0.0127294	-0.00373412	-0.00151082	0.0181264	-0.00184015	-0.000797027
g_26641_ctg.000035F_246924	-0.00233091	-0.000228477	0.000199552	0.0183338	0.00717513	-0.00426943	-0.0143235	-0.00684007	0.00816394	0.0241731	0.01376	0.000247074	-0.00198198	-0.0117135	-0.00319107	-0.00568673	0.00307744	-0.0175733	0.00302052	-0.0038232	-0.00131682	-0.00939238	-0.00483239	0.000818987	-0.0100949	0.00394656	-0.0128943	0.0057056	0.00740131	0.00676949	0.0031803	0.000475082	0.0128269	0.0148791	-0.000227136	-0.00408289	0.0109651	-0.004749	0.00455162	-0.00536257	0.00989876	0.00102501	0.00220586	-0.00340671	-0.0049192	-0.00111583	-0.00484536	0.0118938	-0.0109224	-0.00498588	-0.00995474	-0.00494553	-0.0058375	-0.00589112	-0.0128876	0.0061853	0.000325608	0.0030657	-9.25683e-05	0.000690451	0.00415334	0.00175593	-0.00106562	0.0207571	0.0140613	-0.00735227	-0.00606318	-0.0104855	0.0099698	-0.00200789	-0.00990682	0.00103418	0.000921868	0.00208947	0.00409118	-0.000943253	-0.00713206	-0.00374918	-0.0166306	0.00203795	-0.0009301	0.0123067	0.00712868	-0.019522	-0.00483421	-0.000751811	-0.000289123	0.00288743	0.00267339	0.0153478	0.00449906	1.1765e-06
g_11362_ctg.000035F_252756	0.00153969	-0.0014142	0.00525197	-0.00117061	-0.00253915	0.00355731	0.00091601	-0.000819575	0.0052982	-0.0124093	0.00916567	0.0013631	-0.00599596	-0.00243681	0.00812959	-0.00716423	-0.000515298	-0.00139242	0.00405572	0.00856628	-4.38958e-05	-0.000439647	0.000133039	0.00769643	-0.00201435	0.00177535	0.00533414	-0.00371899	0.00442167	0.00589026	0.00357194	0.00464502	-0.00710821	-0.000599479	0.000713789	0.00513935	-0.00619767	0.00520104	0.000865839	-0.00678693	-0.00928377	-0.00202468	-0.000461862	0.0114268	-0.00899755	-0.00558954	0.00195017	0.00369508	0.0013417	-0.00505078	-0.000309001	-0.00282026	-0.00312289	0.00414584	0.00291358	0.00458411	-0.00479891	0.00282806	0.00249047	0.00450416	0.00138294	-0.000331723	-0.00339347	0.00644628	-0.00168108	-0.00129805	-0.00202273	-0.00366615	-0.00107309	0.00279021	0.00585362	-0.00531999	0.00197449	-0.000506099	-0.0074575	0.0014717	0.00162547	-0.00157726	0.000816112	-0.000133365	0.00190209	-0.00106208	-0.00135692	0.000226501	-0.000997838	0.00166944	-0.00236925	0.00143698	0.00386751	-0.00305519	0.00204343	0.00303591
g_11703_ctg.000035F_266826	0.000642843	-0.0012	0.00428558	0.0176799	0.00361875	-0.00273086	-0.0010752	-0.00034193	0.00621023	0.00420837	0.0108531	0.00208685	-0.000149371	0.00340022	-0.00164487	-0.010335	0.00353211	-0.00588061	-0.00553578	0.00269861	0.00310989	0.00314743	0.00175723	0.00726728	0.00127381	-0.00214587	0.000644545	0.00298748	-0.0139822	-0.00863575	0.00506127	0.00198732	-0.00402202	0.00480976	-0.00647875	0.00331093	-0.00389965	0.00600014	-0.00246414	0.00725199	0.00320644	-0.00785934	-0.00378748	0.0102588	0.0036309	0.00585859	2.10626e-05	-0.00428028	-0.00273205	-0.00869132	-0.00262062	0.0108317	0.0107014	-0.00265057	0.00111759	0.00588646	-0.00286965	-0.00326902	-0.000407384	-0.00364303	0.000541406	0.00197285	-0.00829462	-0.0040822	0.00555461	0.00340235	0.00671919	0.00232803	0.00608514	0.0102486	-0.00511506	0.00112323	-0.00746342	0.000551889	-0.00204363	0.00149322	0.00123575	0.012153	-0.00562034	-0.0018375	0.00951103	-0.00230242	0.00658702	-0.0109623	-0.00601293	0.00673068	0.0197096	-0.000790686	-0.00191419	0.00328363	-5.10348e-05	-0.00496619
g_7939_ctg.000035F_270793	-0.00841215	-0.00456116	0.00475591	-0.00519155	0.00520237	-0.00523898	-0.00187945	0.00749127	0.000285848	-0.00173017	0.00146706	0.00122515	0.00550821	-0.00226519	-0.00201321	-0.0013724	0.00525766	-0.00685767	0.00413796	-0.00995171	0.00264079	0.00130572	0.00246182	0.00652477	-0.00690752	-0.00166028	0.000302008	-0.00105753	-0.000237165	0.000947218	0.00158448	-0.00797952	0.00607081	-0.00245831	0.00428815	0.00448308	-0.00591634	-0.00456799	0.00115001	0.000632149	-0.00422183	0.00348388	-0.00704412	0.00149418	0.000965557	0.00726532	-0.00226295	0.00222312	0.00117781	-0.0105126	-0.000439128	-0.00329149	0.000405515	-0.00386815	0.00297243	0.00457668	0.00432014	0.0136216	-0.0150525	-0.00106653	0.00572533	-0.00413352	0.00678308	-0.000567321	0.00453238	5.74563e-05	0.00420525	-0.00641341	-0.0011667	0.00454909	0.00109048	0.00817679	-0.00407837	0.00275284	-0.00639574	-0.000692464	0.0104525	0.000104951	0.0103694	-0.00433933	0.00143274	-0.00520859	0.000288622	-0.000320029	0.000107395	0.000687137	-0.0144575	0.00207768	-0.00700811	-0.00236061	0.00459956	0.00379829
g_1799_ctg.000035F_283881	-0.00358239	-0.0019222	0.00214395	-0.00154396	0.00606088	-0.00169334	0.00391218	0.00818704	0.00557868	0.00346424	0.00443375	0.000842845	0.00646214	-0.00461946	0.0031102	-0.00232584	0.00926893	-0.0076526	0.000281741	-0.0021211	-0.00219342	0.00498244	0.00309788	-0.00353629	0.00014285	-0.002555	0.00392909	-0.00080107	0.000704454	0.00679652	-0.000847268	-0.00255388	-0.00364042	-0.00347689	0.00361602	0.000869191	0.000962701	-0.00176468	-0.00348206	-0.000805437	0.00312704	-0.00104845	-0.00223294	-0.00110135	-6.07875e-05	0.00638353	0.000201956	0.000102889	-0.00204569	-0.0029674	-0.00132578	-0.000879967	-0.00172215	0.00113766	0.00176787	-0.00187218	0.00509181	0.00205624	-0.000108497	0.00476842	0.00412282	0.00194629	0.00402242	-0.00200632	2.80335e-05	0.00860682	0.00215182	0.000327649	0.000123001	0.00108454	0.00585909	0.00152216	-0.0040586	-0.00664743	-0.00517819	-0.000795533	-0.00321852	-0.00128017	0.00146282	0.00694877	0.000518987	-0.00783583	0.000718847	0.00393392	-0.00829373	0.00490031	-0.00183134	0.000318891	-0.000213213	-0.00514621	0.00853693	0.00248499
nbis-gene-747_ctg.000035F_304607	0.00924189	-0.000951699	0.00159901	-0.00252589	0.000829686	-0.00741956	-0.0122839	-0.00115735	0.0083957	-0.00250135	-0.00129419	0.00202239	-0.00429302	-0.00724621	0.0024087	0.00230248	-0.00821032	0.00713317	0.000378032	-0.00855383	-0.0132226	0.00198388	0.00570522	-0.00560585	0.00320991	0.00236229	0.004736	-0.00410042	0.000375828	-0.0050873	0.0026002	-0.00369976	0.0133854	-0.010106	0.0014781	0.00596872	-0.00766023	0.00128069	0.00370335	0.00116005	-0.00966643	-0.00795843	0.00317919	0.00874884	-0.0127282	0.00238345	0.00917684	0.00374116	0.00836566	-3.43384e-05	-0.00248095	0.00909673	-0.000719335	-0.000830145	-0.00396225	0.00857315	0.0172025	-0.00751711	-0.00703476	0.00181707	0.0052615	-0.00694784	0.00592862	0.00685977	-0.00561007	-0.00230398	0.00485141	0.000387643	0.0142118	0.00340677	-0.00539155	0.00456287	0.000346935	-0.00189846	-0.00549812	0.00746366	0.004799	-0.00505862	-0.00440058	-0.000454448	0.00985107	-0.00543532	-0.0102386	0.000804019	-0.00666781	-0.00278199	-0.0117007	0.00244684	-0.00154142	0.00899209	-0.00541822	8.9014e-05
