## Supporting Data 2 for "Parent-specific transgenerational immune priming enhances offspring defense – unless heat-stress negates it all" (part 40 of 49)

### Sheet: Loadings final Scores (continued)
	PC1	PC2	PC3	PC4	PC5	PC6	PC7	PC8	PC9	PC10	PC11	PC12	PC13	PC14	PC15	PC16	PC17	PC18	PC19	PC20	PC21	PC22	PC23	PC24	PC25	PC26	PC27	PC28	PC29	PC30	PC31	PC32	PC33	PC34	PC35	PC36	PC37	PC38	PC39	PC40	PC41	PC42	PC43	PC44	PC45	PC46	PC47	PC48	PC49	PC50	PC51	PC52	PC53	PC54	PC55	PC56	PC57	PC58	PC59	PC60	PC61	PC62	PC63	PC64	PC65	PC66	PC67	PC68	PC69	PC70	PC71	PC72	PC73	PC74	PC75	PC76	PC77	PC78	PC79	PC80	PC81	PC82	PC83	PC84	PC85	PC86	PC87	PC88	PC89	PC90	PC91	PC92
g_25123_ctg.000035F_365699	-0.00132955	0.000312524	0.00205674	0.00422876	0.00167943	-0.00263656	0.000834107	-0.00126766	0.00278285	0.00604429	-0.0014904	-0.00363835	-0.00252217	0.00207103	6.73825e-05	0.000616388	-0.00476342	-0.00552688	0.00715797	-0.00555857	0.00293334	0.011133	0.000899419	-0.00605976	-0.00619656	-0.00832538	0.00468039	-0.00175663	0.012521	0.00252013	-0.00125159	-0.00190054	0.000581295	-0.00759987	-0.00875075	0.00120955	-0.00217609	0.00432146	0.00361231	-0.00225506	0.00468966	0.00422559	-0.00314017	0.00410126	0.00435887	0.00405771	0.00439893	0.00414334	0.00429526	0.00611354	-0.000902754	-0.00538964	0.000961635	-0.00376422	0.00592194	0.00898532	0.00591547	0.00549631	-0.000263265	-0.0176824	-0.00365296	0.000976611	-0.000314594	0.00215709	-0.00644411	-0.0106478	0.00692008	-0.00499715	-0.00883602	-0.00168245	-0.000791401	-0.00167113	0.00369197	0.000518544	0.00652098	0.00441236	-0.00341357	0.00037986	0.00549443	-0.000897982	0.000871898	0.00148039	-1.74913e-05	-0.00621712	0.011184	-0.0115343	0.000430913	-0.00276396	-0.0114455	-0.000511254	-0.00470704	0.000475975
g_7198_ctg.000035F_407333	0.00282569	0.00041353	-0.00321259	-0.00602776	-0.00404478	0.000293166	-0.00196376	-0.00479066	0.00256713	-0.00146262	-0.00134522	-0.000874246	-0.00120457	0.00326153	0.00146381	0.000540271	0.000975925	-0.000985066	0.00501266	0.00240574	-0.00056872	-0.000769988	-0.000891952	0.000778394	0.0028504	-0.00422249	-0.000581027	0.00205936	-0.00207827	0.00350549	-0.00529569	-0.00165038	0.00124636	0.00555594	-0.00182928	-0.00143179	0.000471582	-0.00277446	0.0021701	0.0044857	0.00235187	-0.00347379	-0.00256246	-0.00149323	-0.00432161	-0.00107779	-0.0024537	-0.00187828	0.000469055	-0.00441619	-0.000516424	-0.00415254	-0.00192819	0.00117531	-0.0098292	-0.000941294	0.000632661	-0.00582007	0.000213751	-0.0036127	-0.00546263	7.04102e-05	-0.00284773	-0.00189771	-0.000351717	-0.00353818	0.0034094	0.00347516	0.00111655	-0.00184807	0.00445196	0.00267447	0.00156722	-0.00105513	-0.00255833	0.00196891	-0.00646419	-0.00137997	0.00243209	7.15328e-05	0.00866787	0.00293005	0.00352617	0.00163094	0.00369136	0.000440331	-0.00134701	0.000912328	0.00577639	0.00125078	0.00548093	-0.00362632
g_11103_ctg.000035F_436558	0.0092077	-0.00407388	0.0053324	-0.00143056	-0.00716402	0.00579397	-0.00254772	0.00530467	0.00653488	-0.00328832	0.00671701	0.00405746	-0.00708021	-0.00485439	-0.000513713	0.00708377	-0.00130471	0.0103247	-0.000768547	0.00568999	0.00410192	-0.000257046	0.000364138	-0.00136385	-0.00196016	-0.00369259	0.000814713	-0.00648102	0.000933157	-0.00118821	-0.0012681	0.00146827	-0.000770493	-0.000122635	0.00381106	0.00101389	-0.000373645	-0.000621314	0.00589226	-0.000891503	0.00218917	0.0010093	-0.00152101	-0.0035397	-0.00282797	-0.00734557	0.00690013	0.00548639	0.00684436	0.00241896	0.00262969	-0.00430765	-0.00681415	0.00279209	-0.00639351	4.88849e-05	0.00213063	-0.00311533	0.000740636	-0.00120085	0.00292543	0.000793861	-0.00038776	-0.00309856	-0.0116658	-0.00101499	0.00338514	0.00232368	0.00854141	0.00386254	-0.00215984	0.00272683	0.00276917	0.00358672	0.00482207	0.00632303	0.0024255	-0.00397699	0.00198346	0.00909935	-0.00673288	0.00587962	-0.00353201	0.00139708	-0.00229939	0.00720451	0.0135712	-0.0040419	-0.000527795	-0.000424329	-0.00243569	-0.000663241
g_16758_ctg.000035F_450048	0.00953935	-0.000965711	0.00550789	0.00347187	0.000198211	-0.00599097	-0.00382326	-0.000738349	0.00594533	-0.00696089	-0.00967904	-0.0067894	0.00998312	-0.00334959	-0.00459253	-0.00457847	0.00332032	-0.0156669	0.00985588	2.18289e-05	-0.00505769	0.00277717	0.000832893	0.00336027	0.00690483	0.000548854	0.00625634	0.00942376	-0.00258991	-0.00344097	-0.0123367	-0.00719137	-0.00178197	0.00328207	-0.0130261	7.75369e-05	-0.00773863	-0.00457854	-0.00659348	0.00308401	-0.00226148	0.00335328	-0.0068393	-0.00854846	-0.0156989	-0.00158467	0.00675969	-0.000348787	0.0136689	-0.0146871	0.0163821	0.0135854	-0.00169274	0.00289868	-0.00946442	0.000537675	0.00808034	-0.00291781	-0.00116102	-0.0104765	-0.00365383	0.00635707	0.00170047	0.00248669	0.00236042	0.0178715	-0.0055956	-0.00120928	-0.00262089	0.0030176	-0.00619796	0.00782051	0.00144671	0.00995062	0.00602148	-0.00691161	0.00924947	-0.00192323	-0.000595457	-0.0036429	-0.0128659	0.000649407	0.00161611	0.0135184	0.0150973	-0.0221682	-0.00489495	-0.00902788	0.00300852	0.000508661	-0.0140719	-0.000336316
g_6193_ctg.000035F_452034	0.00138356	0.00261416	0.00385504	-0.00870049	-0.017813	0.0106636	-0.000632394	-0.00622373	-0.00102422	0.0100464	0.00914047	-0.00411775	-0.0162691	0.0104629	-0.00175989	0.00569507	-0.00365235	0.0163724	-0.0325731	0.0153876	-0.00726694	0.0178043	-0.00596134	0.00420704	-0.00925761	-0.00389908	-0.00759749	-0.0014058	-0.00390425	-0.0134217	0.00202565	0.00882162	0.0061562	0.00438282	0.000282585	-0.00267796	0.0150361	0.00365628	0.00550646	0.00398802	-0.00672232	-0.00565716	-0.00380251	-0.000675226	0.00952325	-0.00369375	0.0035106	0.00404637	0.0029842	-0.00173069	-0.00451118	-0.00535296	0.00400403	-0.0124395	-0.0130377	0.0122125	-0.005071	-0.00496302	0.00162428	0.00926804	0.00711607	-0.00018056	0.00574642	0.00660604	0.00984898	0.00120447	0.0143791	-0.00366154	-0.00161825	-0.0052239	-0.00644482	0.00309966	0.00328729	0.00942768	-0.00774186	0.0102634	0.000965864	0.00385257	0.00533675	0.00569777	0.000396099	0.00355484	0.00408236	-0.00312985	-0.00696546	-0.00857094	0.00525029	-0.00708924	-0.000697614	-0.00132689	0.00435492	0.00295345
g_21064_ctg.000035F_455122	-0.00383174	-0.0033835	0.00407952	0.00649704	0.00113092	0.0013388	-0.00654604	0.0042198	0.00364854	0.00362966	0.00138466	0.00365832	0.00361145	-0.0028677	-0.0150594	-0.00604445	0.000615674	0.0100777	0.00300546	0.00708559	0.00114406	-0.00778912	0.00344829	0.00517323	-0.00474725	0.00306433	0.000499441	0.00417697	0.00575207	-0.000164641	0.00997631	0.00688373	0.00497536	-0.00526298	0.00321073	0.00120005	0.00660922	0.00143812	0.00675409	0.00753092	0.0026924	-0.0100574	-0.0051115	-0.00267721	0.00976715	0.00775952	-0.00514152	5.94106e-07	-0.000478941	-0.000633514	-0.0124091	-0.00384613	-0.00238824	0.000426428	0.00327897	-0.00500117	0.00934063	0.00216218	0.000256097	-0.00515084	-0.000958921	0.00359494	-0.00237841	0.0058968	-0.000117958	-0.00785057	0.00168371	0.00273569	0.000401021	0.00908856	-0.00302458	0.00629398	0.00256503	0.00210544	-0.00922115	-0.0056788	0.00666474	-0.00390546	-0.00765541	-0.000977565	0.00234747	0.00599986	-0.00255381	-0.00918118	-0.00044026	0.000971634	0.00214583	0.00642357	0.000693642	0.000625143	-0.000615202	-0.000263341
g_16610_ctg.000035F_458972	-0.00212727	0.00288154	-0.0117187	-0.00150817	0.00270044	-0.00334948	0.000682727	0.00693812	-0.0061661	0.00362769	0.00401034	0.00262133	-0.00844586	0.00811108	-0.00330955	-0.00362317	0.00346768	0.00960033	-0.00317957	-0.00335672	0.00938636	0.00472968	-0.0118079	-0.00122695	0.000846242	0.000695977	0.00583916	0.00407335	0.00218092	-0.00227474	0.000111796	-0.00355823	-0.0107863	-0.00275365	-0.0124835	-0.000269436	0.00220454	-0.00185187	0.00351845	0.00405744	0.00105543	-0.00104388	-0.000210933	0.00101546	-0.000543867	0.00316323	-0.00256213	0.00618605	0.00107863	-0.00536032	0.00346443	-0.000472169	-0.00111779	0.000452736	0.0106826	0.00748828	0.00173975	0.00394731	0.00170774	-0.00238121	-0.00798586	-0.00916425	9.16619e-05	-0.00236267	-0.000613461	0.00819975	0.00543719	-0.000946854	0.000948709	-0.00258401	0.000505301	0.000726058	-0.00111699	0.0053654	0.00141115	-0.00518	-0.00306626	-0.000275728	0.00245747	0.00313281	0.00845485	-0.000485833	-0.00604516	0.00345795	0.00191764	0.00130138	-0.00163495	0.00119878	-0.00498689	-0.00630646	-0.000644112	-0.000145305
g_7161_ctg.000035F_471950	3.51261e-05	0.000514294	-0.000815591	0.00090623	0.000716359	0.00140255	0.000391471	0.00189806	-0.00233802	-0.000315981	0.000767865	-0.00215131	-0.00153115	0.00178433	0.00154659	0.000290314	0.00143924	0.00111689	-0.00162366	-0.00492717	0.00131605	-0.00365544	0.00465444	-0.00392805	0.000415666	-0.000979312	-5.36098e-05	-0.00173987	0.00356539	-0.000589305	0.00102471	0.00257465	0.00151685	-0.00172306	-7.95049e-05	0.00434869	0.00308781	0.00116747	-0.00107777	-0.000913192	0.00216492	0.00108183	-0.00251337	0.00317104	-7.29534e-05	-0.00411356	-0.00307349	0.00335217	0.00194136	-0.00357101	0.00850896	-0.00443321	-0.000762076	0.00347227	-0.00203522	0.00668121	0.0100991	0.00130724	0.000426404	0.00397314	-0.0025	0.000194751	-0.00961261	-0.00578853	0.00146147	0.00921668	0.000608061	-0.00159182	0.00147873	0.00229338	0.00994952	-0.000684292	0.00220418	0.000519386	0.0037978	-0.00556812	-0.00389211	-0.00522531	-0.00170029	0.000601315	0.00353652	-0.0073708	-0.0104114	-0.000449316	0.00184996	-0.00841265	-0.00237579	0.00106323	-0.00154324	-0.00190096	-0.000459305	0.000850044
g_4210_ctg.000035F_527869	-0.00132151	0.00282602	-0.00275835	0.00327456	0.00247104	-0.00202212	0.0102044	-0.000857612	-0.00962024	-0.00574962	0.00195417	-0.00290399	0.00235043	-0.00642222	0.00644798	0.0108975	0.010027	0.00790171	0.00827383	-0.0055918	0.00120968	0.00521855	0.0134113	-0.00555971	0.0014693	0.000992026	0.00601712	0.00497448	0.00227128	-0.00039031	-0.0013765	0.00246303	0.000105677	-0.000783814	-0.00400778	-0.0110145	-0.00568323	-0.00565606	-0.00574222	0.00497047	0.00570286	-0.0106953	-0.00494003	0.00177445	0.0075618	-0.00264002	-0.00131642	0.00260289	0.00705132	-0.000969791	0.00314478	-0.00696164	0.0102914	-0.00411644	-0.006765	0.00745069	-0.00164377	-0.00300859	-0.000497819	0.00385401	0.00082839	-2.71034e-05	0.00869403	0.000281404	-0.0105716	0.00232579	-0.000928467	0.00668265	-0.000427979	0.00274547	-0.0019397	0.00491099	0.00189361	-0.002893	-0.00101578	0.00210925	-0.0058104	-0.00107909	0.00296312	-0.00183891	-0.00548079	0.0115305	0.00117241	-0.00472928	-0.00208291	0.00098879	-0.00145072	-0.00353649	-0.00421595	-0.00278563	-0.0112156	0.000303735
g_20746_ctg.000035F_545280	7.6976e-05	0.0180262	-0.00990843	-0.0112581	0.0247679	0.00813272	0.0137375	-0.0213701	0.0123135	0.000860441	-0.00453207	0.0144399	-0.0183133	-0.00834567	-0.0146658	-0.00896975	0.00205056	0.010697	0.00474386	-0.0027378	-0.00701995	-0.00743188	0.00587278	-0.000409806	0.00456282	0.00119256	-0.00452103	0.00795257	-0.00872954	0.00166766	-0.00900804	-0.0210912	-0.0146358	0.0103907	-0.00371923	-0.00369696	0.00213185	0.000759228	0.00229645	-0.00298705	0.00343617	0.000888571	0.013906	0.00962255	-0.00476003	0.00029508	0.00658587	-0.0053737	0.0102114	0.00725406	-0.000304933	0.000335919	0.00642434	0.00281245	-0.00446501	0.00105372	0.00850377	0.00125604	0.00372477	-0.00128629	-0.00558277	0.00225476	0.0100645	-0.0094043	-0.0123507	0.00346123	-0.00214258	0.00155897	0.00615584	0.00386367	-0.0071547	0.000455243	-0.00403867	-0.00500417	0.00760671	-0.00286583	-0.0114707	-0.00279753	0.00126419	0.000118359	-0.0050791	0.00603091	0.00120028	0.00601009	-0.0116506	0.00164533	-0.0045394	0.00472115	0.00470626	-0.000219632	0.00926946	-0.00561511
g_5616_ctg.000035F_550822	-0.00242536	0.0034397	-0.00704538	0.00336624	-0.00771177	0.00597262	-0.00550731	0.00243953	0.00108154	-0.0106136	0.000984628	0.00242849	-0.00440548	-0.00131456	-0.00340042	-0.00677555	0.00158749	-0.00572409	-0.000797669	-0.00145283	-0.00366976	-0.0046526	-0.000154116	-0.00677872	-0.00153616	0.000325332	-0.00330123	0.00255131	0.00053714	0.00348086	-0.0078366	1.8168e-05	-4.30739e-05	-0.000150054	-0.00162553	0.00547324	0.00148467	0.00412341	0.000343592	-0.00123509	-0.00802773	0.00366229	0.000361754	-0.00268543	-0.00209218	-0.001255	-0.00880077	0.0040741	0.000437144	-0.00221778	0.00414573	-0.00788275	-0.00632455	0.0035041	0.0096172	-0.00445898	-0.00203605	0.000275383	-0.0029609	0.00221801	0.0013806	-0.00477051	0.00434286	-0.0038508	-0.0038579	0.00161318	-0.00249227	-0.00204256	0.000144347	-0.000253989	0.00382701	0.00343985	-0.0162625	-0.00452781	-0.00169732	-0.0021048	0.0106885	-0.000833082	0.00134492	-0.00244733	-0.00235293	0.00860609	-0.00150574	0.0100381	0.00257233	0.00919066	0.00161165	-0.00474837	-0.00432035	-0.0034742	-0.0035446	0.000456547
g_21741_ctg.000035F_555596	0.00056456	0.00126704	0.00536222	0.0222785	-0.00343627	0.00295809	-0.0120471	-0.0136333	0.0141951	0.0114119	0.00385062	0.0162614	0.0106676	-0.00514713	-0.0269705	-0.0150002	-0.00947628	0.0193064	0.013417	0.0228781	-0.00181539	-0.00114516	0.00390256	0.00551476	0.0137335	0.00216351	0.00451835	-0.00621562	-0.0063598	0.00708098	0.00476737	-0.00167135	-0.00515026	0.0117074	0.0098033	-0.00784395	0.00689312	0.00358274	-0.000683457	0.000268216	0.0137209	0.00408603	-0.00735788	0.00602304	-0.0158046	0.011132	0.00308045	0.00308077	0.00342706	0.000260222	-0.00273729	0.0130723	-0.00233675	0.00060104	-0.0117364	-0.00479698	0.00441807	-0.00679934	-0.000189245	0.00497078	-0.00014154	-0.000324129	0.00800099	-0.0106026	0.00270856	-0.00120699	-0.00766847	0.0054916	0.00146735	0.00677474	-0.00564073	0.00412789	-0.0131217	-0.00845405	-0.00809504	0.00694567	-0.0104723	-0.00486803	-0.0035995	0.0113524	-0.00788907	-0.00194714	0.00505962	-0.0020132	-0.000908775	-0.00517105	0.0035291	0.0045161	-0.00477183	-0.00561862	6.30582e-05	-0.00106465
g_19384_ctg.000035F_560718	-0.00723228	-0.00271502	0.000340812	-0.00570535	-0.00159423	0.000571787	-0.00262914	-0.00212231	-0.00110534	-0.000534436	-0.00395466	-0.00300548	-0.00202569	-0.00507432	0.00584058	0.00637838	0.00188286	5.4881e-05	0.00430389	-0.00126625	-0.00154662	0.00125123	0.0011154	-0.0024116	-0.00205252	0.00106368	0.000857493	0.00304904	0.00498043	0.00299373	0.000457626	0.00342474	0.0024639	-0.0014774	0.00722202	-0.00147822	0.00600142	0.000212187	0.000149388	0.00276353	0.000891588	0.000295058	-0.000851531	0.00111121	0.0046874	-0.00189245	0.00325944	-0.00164788	0.000776958	-0.00396956	-0.00232399	0.00300486	0.00237622	0.0029533	-0.0025262	-0.00161421	0.00458599	-0.00092143	0.00172084	0.00186802	-0.00455259	0.000387621	0.00518717	-0.00138813	0.00331174	0.0022138	-0.00552069	0.00231368	-0.00169073	0.00103426	-0.000685074	0.000880294	0.00326483	-0.00336731	0.00302362	0.00155997	-0.000785614	0.00420734	0.00418775	-0.000546501	0.00131743	-0.000931419	-0.00133335	0.00277555	-0.00098036	0.00383238	-0.00407113	0.00491623	0.00185247	-0.00105964	0.000373908	0.00177303
g_26061_ctg.000035F_604256	-0.0188475	-0.00686046	-0.00226588	-0.0025465	0.0137874	-0.00991419	0.00495654	0.0114118	8.69003e-05	-0.00540562	0.00226848	0.00227535	0.00201883	0.0122777	-0.00544059	-0.0020851	0.00687549	-0.00222364	0.00380176	-0.00663446	0.00957083	0.00899762	0.0100024	-0.0120261	-0.00730627	-0.0163388	0.0103463	-0.0113963	-0.0134717	0.00402372	-0.00233871	-0.00117711	0.00755913	0.0135471	-0.00725219	-0.0082816	-0.00778566	0.0106588	0.00583642	0.000768004	0.0174413	-0.013566	0.00587937	-0.010729	0.0189787	0.00211388	-0.00472258	-0.00642281	-0.00678688	0.00854836	0.00253075	-3.02874e-05	-7.71149e-05	0.00345474	-0.00430736	0.00551161	0.00533336	-0.00631647	0.0116432	0.00809759	0.00943297	0.0188089	0.0143801	0.00174256	-0.00480812	0.0154901	0.0051287	-0.00888153	0.0012784	-0.00975663	0.00639368	0.00219328	-0.00808355	-0.00981274	-0.00107927	-0.00539233	-0.0131466	0.0121554	-0.0037336	0.000109926	0.000348595	-0.00494159	-0.00377634	-0.00630024	0.0047945	-0.00443592	-0.00530043	0.00639343	0.0128464	-0.00118439	0.00719828	-0.00130936
g_25911_ctg.000035F_617304	0.00193856	0.00307103	0.00367066	-0.000765052	0.00452691	0.000829235	0.000518289	-0.00242477	0.00686256	-0.00295291	0.000179246	-0.00207105	0.00473875	0.00757067	0.00514859	0.00307713	-0.00269129	0.00834929	0.00392137	-0.00150559	0.00962056	-0.00527714	-0.00493502	-0.000186279	0.00151089	-0.00086203	0.00889559	0.00724395	0.00758089	-0.00737365	0.000448184	6.23004e-05	-0.00274315	-0.0062165	0.0148623	-0.00573404	-0.00272994	0.0054412	0.0030188	0.00596293	-0.0019671	-6.65608e-05	-0.000290628	-0.00610624	-0.00207548	0.00669862	-0.00138549	-0.00326502	0.000669809	-0.00864128	0.00144151	0.00252191	0.00126861	0.00130332	-0.00249497	0.0105727	0.00797941	-0.00219736	-0.00571542	-0.00672262	0.0040971	0.00431479	-0.00157976	0.00467518	-0.00948589	-0.0108615	0.00104121	-0.00347239	-0.0105306	-0.00113975	-0.00318282	0.0103426	-0.000510151	0.010391	0.00826879	0.00792238	-0.00217048	-0.00050616	0.00214724	0.00706205	0.00582363	-0.00609612	0.00862749	-0.00312224	-0.00506362	0.00805237	-0.00561182	-9.94182e-05	-0.00169307	-0.00130695	0.00201966	-0.00162538
g_16245_ctg.000035F_626647	0.00216693	0.00403753	-0.00117251	0.0031632	-0.00329711	0.00142554	0.00293456	-0.000978718	-0.00330197	0.00488811	-0.00182909	-0.0137093	0.00242414	0.00339589	-0.00230695	0.000586978	-0.0126856	0.00576912	0.0017149	0.00565296	0.0097491	-0.00543937	-0.0141716	0.0173531	-0.0123467	-0.00147563	0.00767245	0.006779	0.0107189	-0.00950312	0.0016177	0.0210734	-0.00197627	-0.0253158	0.00943458	0.0125239	0.00472768	-0.0226646	0.0123332	0.00468181	-0.0086251	0.00126497	0.00656658	-0.0204435	0.00102906	0.00574017	-0.0149718	-0.00744568	0.00591027	-0.0129658	-0.00641006	0.0186669	-0.0127271	0.0174745	0.0116536	0.00201873	-0.0180358	-0.0266136	0.00560264	-0.00018278	0.0086669	0.0115868	-0.0040148	0.0247076	0.0122724	0.0103161	0.0132072	-0.0189837	-0.00957983	0.0165534	0.0156405	0.00728909	0.00903569	0.0042455	-0.0149313	0.00465956	-0.0311063	-0.0123757	0.000596073	-0.00444244	-0.00933497	0.00277437	-0.00937716	-0.00990936	0.000218255	-0.00203256	-0.013125	0.00409469	0.0102194	0.0216597	-0.0292915	0.0024494
g_322_ctg.000035F_632166	0.00378225	-0.00108766	-0.000859557	-0.00759134	-0.00154531	0.00208038	-0.00376815	-0.00209282	0.00273375	0.000278579	0.0004015	-0.000523267	-0.00295479	-0.000557754	-0.00242693	-0.00855796	-0.00645771	0.00296418	-0.000347964	-0.00298073	0.000740202	0.0014331	-0.000163671	-0.000198677	-0.00500566	0.00296276	0.00920481	0.00372558	-3.29728e-05	0.00467356	0.000722776	0.000791381	0.000508678	-0.00246727	0.000448823	0.00808559	0.00425216	-0.00617607	-0.00299213	-0.00334147	0.00496907	0.0129221	0.00148129	-0.00129604	-0.0054225	-0.00397926	0.000342708	-0.00307897	-0.00421574	0.0008789	0.00185008	-0.00215255	0.000717204	-0.000374229	0.00259869	0.00717856	-0.00471352	0.000416046	0.00187287	0.00044408	0.00181021	-0.00153187	0.000837918	-0.00201764	-0.0022844	-0.00264549	0.00799083	-0.00855462	-0.00501911	-0.00539862	-0.000161024	-0.00408561	-0.000145818	0.00372348	-0.00280848	0.0029385	0.000870818	-0.0030547	-0.00637829	0.00139744	-0.00041536	-0.00369125	-0.00667308	0.00330889	-0.00577078	-0.00640402	-6.24574e-05	0.00606812	-0.00460183	-0.00186488	0.00368869	4.18098e-05
g_24407_ctg.000035F_636196	0.00245749	0.00285768	-0.00323182	0.00474978	0.000886533	0.00201658	0.010178	0.00525852	-0.00513448	-0.00110155	0.00368532	0.00149448	0.00188456	-0.00326206	-0.00640238	-0.0042944	-0.00143865	-0.000334742	0.00524499	-0.000931848	0.0045401	-0.00633915	0.00204319	-0.00171369	-0.000208863	-0.0011964	-0.00765015	0.000842147	0.00284365	0.00156694	0.00575566	-0.00687032	0.0026731	0.000374098	7.54971e-05	-0.00294389	0.0115884	0.00426791	0.00284035	-0.00514144	-0.00230761	0.00187411	0.00632585	-0.00344751	0.00121318	-0.00103062	-0.00151178	-0.000198565	-0.00423279	-0.00306208	0.00159994	0.00671012	0.00762044	0.0084101	-0.00226593	-0.00179546	-4.11825e-05	-0.0123815	-0.00217578	0.00631702	6.69179e-05	-0.000975983	0.000275592	-0.00217035	-0.0068864	-0.00258661	-0.0092837	-0.00915687	0.0097712	0.00134971	-0.00137313	-0.000389144	0.00255639	0.00116122	-0.00484452	0.000874689	-0.00111789	-0.00981769	0.00336365	0.00294375	0.000470198	-0.00541144	0.00070391	0.000216509	-0.00400448	0.0048666	-0.00316041	0.000748592	-0.00389298	0.00328041	-0.00590591	-0.000444437
g_23840_ctg.000035F_638347	0.00906787	-0.00213766	0.0118671	0.00927387	0.00465907	0.0019822	0.0155218	0.00904649	0.00483974	-0.00566389	0.0144423	-0.000644489	-0.0127028	-0.00302797	0.00892579	0.00550812	0.00841059	0.00219509	-0.000781286	0.000991399	0.00705015	0.00368487	-0.00625111	-0.00308772	0.00535448	0.00117716	0.00164661	0.000255493	-0.00748109	-0.0105749	-0.00269247	-0.0103976	0.00247917	0.0103824	0.0134362	0.00448658	-0.00534626	0.00851806	0.00416858	0.00072121	0.00803704	-0.00143987	-0.00510914	-0.00888325	-0.00204579	0.0037197	-0.00490893	-0.0123154	-0.00561011	-0.00209876	-0.00303699	-0.0124718	0.00791894	-0.00363568	0.000151236	-0.00850215	-0.000566276	0.00119334	0.0012029	0.00285093	0.00142072	0.0164188	0.015203	0.00558164	-0.00655976	0.0139393	-0.00386355	0.00667824	0.00661755	0.00019345	-0.00935387	0.00280526	0.00223645	0.00425675	0.000613819	-0.00180673	0.00698337	0.000746883	-0.00775082	0.0078229	0.00244353	-0.00156391	0.00672082	0.00114363	-0.00299721	0.00210622	0.00460222	-0.00214764	0.00784278	-0.000701295	0.01478	-0.000176877
g_21613_ctg.000035F_695184	-0.000415694	-8.06495e-06	0.000598409	0.000158021	0.000263099	-0.000444578	-0.000107074	0.00118531	0.00183656	-6.81811e-05	0.000251668	-0.00173257	-0.000754954	-0.000185327	0.00171807	0.000113882	0.00229429	-0.000137526	0.000175045	0.000975628	0.000767644	-0.00147665	-0.00116655	-0.00175973	0.000174602	-0.00124405	0.00133455	0.00120278	0.000468638	-0.00197506	-0.00224333	-0.0040132	0.000762413	-0.0012919	0.00181623	0.00186176	0.000610753	0.000395281	-0.000890298	0.00338267	0.000462084	0.00196851	-0.00325685	0.00381979	-0.00102268	-0.00305953	-0.000335052	-0.000469544	0.000290245	0.00100044	-0.000714525	-0.00149486	0.00157163	0.00421546	0.000816256	-0.003385	-0.00142675	0.00236422	0.00043616	0.000749815	0.00142643	-0.000447751	0.00330019	0.00304109	0.000289878	0.00261234	-0.00104032	-0.000284484	-0.000189201	-1.07304e-06	0.000403292	-5.28304e-05	0.000437449	-0.00170627	-0.00040935	-0.00121739	-0.0039109	-0.000255167	0.00155891	0.00132824	-0.00135328	-0.000986662	-0.000677885	0.00209978	-0.00380227	0.00213412	-0.000686585	0.00311655	0.00121205	0.000320319	0.00251757	0.000331219
g_22777_ctg.000035F_702491	-0.00273824	0.00295947	-0.00437062	0.00726151	-0.000412298	-0.00169717	-0.000262192	0.00225596	0.00413392	0.00461417	-0.00350164	0.00168297	0.00106397	0.000958879	0.00305437	0.00132744	0.00499144	-0.000353222	0.00305525	-0.00426925	0.00105315	-0.00670366	-0.00384556	-0.00756664	0.00207004	-0.000974517	-0.000794123	0.00177971	-0.0024028	-0.00218086	0.00909296	-0.00323517	0.00807383	0.00130476	0.000331427	0.00202542	0.00387963	-0.00400278	0.00397251	0.00482061	0.00167911	-0.00347138	0.00590587	-0.00947896	0.00039991	-0.00780778	0.00595104	-0.00354476	0.00635288	-0.00771822	0.00406331	0.00703119	-0.00382124	0.00294338	-0.00500144	-0.00416908	-0.00478061	0.00320464	0.00279464	0.00186966	0.00337223	0.00461133	0.00143459	0.0082541	-0.00533605	0.00344961	-0.00240412	0.00209077	-0.00875235	-0.000857864	-0.0055638	-0.00813018	-0.00520221	0.00784428	-0.00159894	0.00557717	0.00267749	-0.00154406	0.00529801	0.00481254	0.00338018	-0.00302355	0.00786031	-0.00457825	-0.000582621	0.000540737	0.00767227	0.00137563	0.0021405	-0.00480997	-0.00765959	0.000331583
g_10500_ctg.000035F_773500	0.0053783	-0.00313145	0.00805841	0.00190915	0.00532245	0.00170906	0.00834998	0.00382174	-0.000137388	-0.00130454	0.0057108	0.00660921	-0.00869238	0.00356486	0.00112386	-0.00214229	-0.00216131	-0.000294432	0.00183412	0.00416341	0.00298216	0.00295687	-0.00359449	-0.00490384	0.00241763	0.00210592	-0.000808755	0.00677571	0.00321474	0.0029757	-0.000931325	-6.54954e-05	0.00168001	-0.00116311	0.00132666	-0.00688432	-0.00290543	0.0047998	-0.00149599	-4.38709e-05	0.000507057	-0.00254916	-0.00181485	0.00213936	0.00404473	0.00560356	-0.00246384	-0.0163432	-0.0030369	-0.000967432	0.000427769	0.00284591	0.00286672	9.67958e-05	0.00204075	-0.000767921	-0.00200214	-0.000378902	0.00240426	-0.0061099	0.00320048	0.00127492	-0.00346535	4.25411e-05	0.0011425	-0.0027244	0.00186792	0.00183228	0.00655639	0.0032791	0.01136	-0.000135924	-0.00787951	0.000579146	-0.00229329	0.000649708	-0.00117659	0.00717675	-0.000379467	-0.00265433	-0.000290373	-0.00293986	-0.00177281	0.00139821	0.000955474	-0.00227614	0.000385698	0.000747389	7.57424e-06	0.000308474	0.00297032	0.00167418
g_8279_ctg.000035F_779068	0.0165317	-0.0011224	0.00489511	-0.0015272	0.00393135	-0.00819436	-0.00381892	-0.00471132	7.30416e-05	0.000409577	0.0128894	-0.000382929	-0.00217879	-0.00190386	-0.00473308	-0.0139842	-0.00168004	-0.00788559	0.00254237	-0.00547868	0.00552024	0.00368585	-0.00676276	0.00574139	-0.00115078	-0.00719234	-0.00383501	0.0137127	0.000121726	-8.98666e-05	0.00114005	-0.00558498	-0.0096089	0.00835894	0.00528385	-0.00187745	-0.000743455	-0.00156435	-0.0027118	0.000590132	0.000184474	-0.00151976	0.00316359	-0.00290158	-0.00967288	0.00727794	-0.00354121	-0.00193308	0.00527756	-0.00558565	-0.00285843	-0.000117896	0.00172244	0.00124532	-0.00462166	0.00541344	0.00163039	-0.00214029	0.00214531	-0.0119283	-0.000941465	-0.00468928	0.00183014	0.00191976	0.00552901	-0.00158451	-0.00059943	0.00251356	0.000723134	-0.00148071	0.00330086	-0.0063347	-0.00173495	-0.000939775	0.00520104	0.00105769	-0.00543272	-0.00525118	0.00534871	0.00516096	-0.00988876	-0.0093148	-0.00452085	0.00278353	0.00607341	-0.0014038	-0.00197582	-0.00022155	0.00172709	0.000949719	-0.00453696	0.000238989
g_26689_ctg.000035F_783417	0.000183808	0.00158916	0.0145698	0.00453827	0.00552143	0.0104069	0.0172547	-0.00260924	-0.00340563	-0.0201796	0.0189551	0.000568821	-0.00334027	0.0232181	0.0183793	0.0028207	-0.0137501	0.0222024	0.0249737	-0.00257355	-0.00283249	-0.000321912	-0.0303251	-0.00173164	0.0327736	-0.00521981	-0.0232965	-0.0260186	-0.00845399	0.0353214	0.0217323	-0.027814	-0.00292934	0.00709199	-0.00397722	0.0282888	0.0102169	0.0128509	-0.0203385	-0.0043115	-0.0138569	-0.0252351	0.0269034	0.0343451	0.0174284	-0.0167507	0.0196908	0.00949591	0.000663012	-0.00373359	0.0406305	-0.00577822	0.00818167	0.0143679	0.00769419	0.00958486	0.0123276	-0.031825	0.0268877	0.0132092	0.00691506	-0.0158333	0.0405629	0.00699847	0.0169466	0.0284428	0.0111825	-0.0169046	-0.0125003	-0.0283685	-0.0231957	-0.0757808	0.0266329	-0.0176286	-0.00368766	-0.0472877	0.000969103	-0.00409926	0.00802632	0.00896735	0.0326441	0.00566831	-0.0139253	-0.0327154	0.00737131	0.0204566	0.00646419	0.0155786	-0.0406653	-0.0143309	-0.0516924	-0.012242
g_17903_ctg.000035F_788038	-0.00124586	-0.00585408	0.016816	-0.00380472	-0.00627463	0.00258279	0.00360471	0.0109345	0.00799881	0.00948069	0.00571264	-0.0045149	-0.00263361	0.0131668	0.0260893	-0.00622384	-0.0148266	-0.00521852	0.00882908	0.00845751	-0.0212674	0.024581	-0.0223255	-0.00149279	0.00527791	0.0119325	0.00250668	-0.00956661	-0.0084715	0.0253429	-0.0120142	-0.00861355	0.0284401	0.00166413	-0.0014567	-0.01956	-0.0122643	-0.0558268	-0.0189515	0.0211245	-0.0314635	-0.0298548	0.00274394	0.0109383	0.0157292	0.0465593	0.00323842	0.0421255	0.00408632	0.0285855	0.000354804	0.01249	-0.0257023	0.020487	-0.0233722	0.00492107	-0.0329068	0.00266085	-0.0450903	-0.0193925	0.0089432	0.0275496	0.0115695	0.008716	0.00185243	0.0201432	0.00794826	-0.0314529	-0.0227334	-0.0359178	-0.0173841	-0.00627908	-0.0250961	-0.0494046	0.0133923	-0.0115772	-0.0143046	-0.0176914	0.00112047	0.0350856	-0.0194669	0.00380476	-0.00565075	-0.0257514	0.0236843	0.000314515	-0.00268843	-0.0333605	-0.0186526	0.00882689	0.0446335	-0.000394814
g_648_ctg.000035F_794253	0.0156526	-0.00105218	-0.00131596	-0.0124229	0.00211573	-0.00762683	-0.0107312	0.00586625	0.018905	0.000803284	0.00776767	-0.00127732	0.00958412	0.000222658	-0.00142678	0.00472908	0.0039839	-0.00165479	-0.00592075	-6.99933e-05	-0.0021403	0.00138514	0.00776587	0.00226769	0.00514672	0.00216646	-0.00366497	-0.00320216	-0.00347695	-0.00258505	0.000549889	-0.00832888	-0.00695075	-0.00345144	-0.000695851	0.00446467	-0.00341088	-0.00336078	-0.00418573	0.00338682	-0.00210818	0.000730792	0.000852733	-0.000180175	0.00415018	-0.00348913	0.00437821	-0.000356176	-0.00575454	-1.87785e-06	0.00136764	-0.00122794	0.00217561	0.00530486	-0.00426419	0.00128834	0.00278627	-0.000642602	0.00190925	-0.00258087	-0.00333485	-0.00154469	-0.00194699	-0.00449331	-0.00314812	0.00206153	-0.00346701	0.00283969	0.00114727	-0.0058685	-0.00176863	0.00471137	0.00398528	0.000411673	0.00171931	0.000212551	0.0024956	-0.00554476	0.000300882	-0.000123046	-0.00280138	-0.00304947	-0.00336115	0.00385589	-0.00156976	-0.0035809	-0.000451881	-0.00702444	-0.00641699	0.00463487	-0.0148404	0.00533121
g_6318_ctg.000035F_802798	-0.0115871	-0.00056508	-0.0044683	-0.00202634	0.00594069	-0.00446123	0.00193219	0.00231665	-0.00693585	-0.0164896	-0.00734551	0.0135996	0.00495337	0.00511823	0.00445997	-0.00505037	0.00455666	0.00452668	0.00768923	-0.00342797	0.0135506	0.00333779	0.00222109	-0.00722575	0.000999961	-0.0117239	0.00765749	-0.00135284	-0.00259399	-0.0099297	0.00289267	-0.00107813	0.00096119	-0.00112259	0.00416968	-0.00852329	0.00221148	0.00551914	0.000126317	-0.000757356	-0.0018084	0.00277719	0.00229263	-0.00777121	0.00251826	0.0062039	0.00211298	0.00457251	-0.000212595	0.014539	-0.00144273	0.0087171	-0.000519044	-0.00186937	-0.00875019	0.00240198	0.00900992	0.00237863	0.00523975	0.0100196	0.00765221	-0.013081	0.00880832	0.0116034	-0.00151938	0.00911195	0.00813831	-0.0040793	-0.00631695	-0.00163096	0.0085183	0.0103213	-0.0137299	0.00648696	0.00693939	-0.00925185	-0.00417576	-0.0025487	-0.000310927	-0.00385651	0.00731315	0.010347	0.0028821	0.00114911	0.00833228	-0.00499082	-0.00317262	9.98284e-05	-0.00643054	0.00733144	0.00596277	0.00173472
g_14615_ctg.000035F_809805	-0.00011946	-0.00343661	0.00602457	-0.00422765	0.00198612	-0.0038605	0.00395068	0.0019343	-0.000960295	-0.00656192	-0.000385604	-0.00054942	0.0016335	-0.000384259	0.00166425	-0.00337725	-0.00129879	0.00195168	-0.00133773	-0.00423136	-0.000872769	-0.00850771	-0.00266794	0.00436062	-0.00132725	-0.00219745	-0.00292409	0.0071874	0.00214153	0.00167601	-0.000574758	-0.00129666	-0.0031461	-0.00228311	-0.0035807	-0.0049197	0.0117261	0.00451041	-0.00437487	0.000870367	-0.000264428	-0.00833714	0.00500141	-0.00509436	0.00118814	0.00571759	0.00891461	0.00207552	0.00258447	-0.00123048	-0.00105275	-0.00114283	-0.00736068	0.00336883	-0.00494292	-0.00154669	-0.00371233	0.00283667	0.00124695	0.00344786	-0.00180346	0.00396479	-0.00211832	-0.00659591	0.000671841	0.0124695	0.00579637	0.00441554	-0.00201874	0.010133	-0.00239034	0.00230243	0.00591726	0.00197411	0.000933767	0.00642711	0.00747944	0.00382074	-0.0102193	-0.00829805	0.00102547	-0.00274024	-0.00671386	0.0052735	-0.000996739	-0.00691476	0.00584892	0.00146704	-0.00187609	-0.0043342	-0.000799157	0.00126475
g_13246_ctg.000035F_813787	-0.00325423	-0.000132291	0.0041799	-0.000502125	0.00314705	0.00134765	0.00273167	-0.00335283	-0.00106345	-0.000591896	-0.00105713	0.000571697	0.00430646	0.00372764	0.00379397	-0.00474778	-0.00398438	0.00366736	0.00111706	-0.00184767	-0.00627803	0.000406746	0.000294572	0.0116376	-0.00287199	0.00179939	-0.00401571	-0.00508846	0.00693306	0.00895064	-0.00133795	0.00357636	0.00250625	-0.000478614	-0.00118092	-0.000876093	0.000442743	-0.00198239	0.00540862	-0.00174687	-0.00110122	-0.00197559	-0.000396413	-0.0110031	0.00726647	-0.00573258	0.00167504	0.00065862	-0.00260419	0.000763149	-0.00160202	0.00655101	0.00828477	0.00459085	0.00538685	-0.0079242	0.00746276	0.00290222	-0.00692087	-0.00088634	-0.00573591	0.00507273	-0.00125513	-0.0010059	0.00593897	-0.0028186	-0.00189805	-0.0045347	-0.00475191	-0.00840146	0.000956403	-0.00558006	-0.00189893	0.0013585	-0.00133387	0.00159055	-0.00158719	-0.00428752	-0.000407246	-0.00309548	-0.000629668	0.00141237	0.00953857	-0.00151133	-0.00654735	-0.00723932	0.00679439	0.00255326	-0.000390398	-0.00386517	-0.00170178	0.00153358
g_12984_ctg.000035F_822231	-0.00249803	-0.000614888	-0.0018949	-0.00315438	-0.00072261	-0.00058331	-0.00407246	-0.000101115	0.00432555	0.00799929	-0.00542686	-0.00526777	-0.000998032	-0.000490323	0.00208233	0.0067072	0.00265948	0.00410058	0.006663	0.00494272	0.0024917	-0.00381705	-0.00184808	-0.00460198	0.00155311	0.00676403	-0.000167066	0.000726874	0.00155289	0.00260203	0.00118521	-0.0052162	0.00424884	-0.00102825	0.00121249	-0.00292468	0.000783284	0.00237405	0.00254175	-0.000223427	0.00262434	0.00426157	-0.00121481	0.00337385	-0.00406275	-0.000113745	-0.00195464	-0.00194398	-0.000274636	0.00300618	-0.00231803	-0.00140408	0.00410062	0.00432903	0.00337141	-0.00149719	-0.00517117	0.00156853	0.00214807	-0.00244012	-0.00181819	0.00376453	0.00672216	-0.00274421	0.00593883	0.0050425	0.00192346	0.00267223	-0.000830442	0.00115506	-0.00401622	-0.00251951	-0.00373317	-0.00119409	-0.00540702	-0.00544994	-0.00377117	0.000373099	0.00830141	0.00169427	-0.00209464	-0.00641117	-0.00213262	-0.00258325	-5.14353e-05	-0.0035007	-0.00524642	0.000669753	-0.00381246	-0.000882186	-0.00358362	-0.000506841
g_3656_ctg.000035F_907141	0.00664823	0.00180016	0.00450357	0.00803386	-8.92297e-05	0.00117749	0.0105507	0.010623	-0.00234261	-0.00530439	0.00371522	-0.00126275	-0.00298863	0.00565874	0.00107074	-0.00456174	-0.0038255	-0.000172259	-0.00498069	-1.24634e-07	0.00433641	-0.00185498	-0.00861667	0.00193662	-0.00812115	-0.00144992	-0.00507191	0.000949671	0.00287338	-0.00687382	0.00305043	0.00246252	-0.00354914	-0.000299522	0.00230513	-0.0031311	0.00333037	0.00620366	0.00247209	0.00768209	0.00334378	-0.00216125	-0.00569354	-0.00441988	-0.000335092	0.00161728	-0.00583096	0.000516875	0.00050587	-0.0019146	0.00276084	-0.003185	-0.000703798	0.00162302	-0.0119915	-0.000389669	-0.00386074	0.000979828	-0.00704439	-0.00721836	0.00510331	-0.00271403	0.00661951	-0.0014326	0.00377364	0.00172878	0.00456767	-0.000801151	-0.00138417	0.00490134	-0.00285108	0.00176416	-0.00287998	0.00118595	0.000729551	0.000566148	0.00245299	0.000348218	-0.000167293	0.00237661	-0.00218782	-0.00127945	0.00591597	-0.00534345	0.00473176	0.00616198	-0.000486483	-0.00609668	-0.00502484	-0.00438915	-0.00266626	-0.00107703
g_16306_ctg.000035F_916189	-0.00103796	-0.00185679	0.00676832	0.00385527	0.00178321	0.0061396	0.0116905	0.00459983	-0.00593212	0.00270866	0.00713511	-0.00702869	-0.00183595	0.00326285	-0.00437193	-0.00748485	-0.00713057	0.00448574	-0.00292682	0.00277169	0.00148536	-0.00151386	-0.00727532	0.00538402	-0.00795611	0.0082228	-0.00987958	0.00281252	-0.0044268	0.0012682	0.00875259	-0.00542803	0.00500539	-0.000379432	0.00767852	-0.00274588	0.00361205	-0.008007	-0.00606176	0.00195942	0.00703054	-0.0117714	-0.00110121	-0.00525545	-8.54401e-05	0.00872221	-0.00827694	0.00357213	0.000748932	0.00901764	0.00538056	-0.00789689	-0.00571928	0.00709129	-0.00281214	0.00559448	-0.00140298	0.00840377	0.00925888	-0.00281736	0.00260052	-0.0036943	0.000723139	0.00197805	-0.00177737	0.0126047	-0.0010793	-0.011413	-0.000411905	-0.00694875	-0.0094567	0.00567946	0.00780296	-0.00907766	-0.00105466	0.00319082	0.00228221	-0.00121334	-0.00230647	-0.00453105	0.00137776	0.00387726	0.00266824	0.00315043	0.000921665	0.000487203	-0.00313974	-0.00659133	-0.00480778	0.00151446	-0.00933413	0.00134379
g_20429_ctg.000035F_918333	-0.000680784	-0.000930228	0.00225134	-0.00374761	-0.00268519	0.00392214	0.000588735	-0.00139681	0.00144877	-0.00313994	-0.00300753	-0.00413051	-0.000907345	0.00141287	-0.000237686	0.00127603	-0.00110799	-0.00199579	-0.00276924	0.00254247	-0.00498045	-0.00305802	-0.000563797	-0.00345565	0.00331826	0.000250804	-0.00014089	-0.000870899	0.00232062	-0.00034267	-0.00165387	-0.000595724	0.000981995	-0.00268084	-0.00145811	-4.29263e-05	-0.00212734	0.0039213	-0.000390883	-0.00475907	-0.000890021	0.000632355	0.000317891	0.00132604	0.0011519	0.00112614	-0.00104133	-0.00348223	-0.00277777	-0.00137055	0.00521132	-0.00522855	-0.00720816	0.0019678	0.00517337	-0.00254556	-0.000931821	0.00161254	0.00279519	0.00328056	-0.00463329	-0.00181678	-0.00108173	0.00101973	0.00438448	-0.00257211	0.000925229	0.000438305	0.00010541	-0.000127476	0.000541494	-0.001548	-0.000343857	0.00398557	0.000145708	0.000910279	0.00262584	0.00296202	0.000313865	0.00260551	-0.000441009	0.00262281	0.0034758	-0.00225006	-0.00635081	0.00248895	0.000701835	-0.0028452	0.00254288	-0.0040186	0.00252464	-0.000951475
g_6486_ctg.000035F_938028	0.0095239	-0.000249625	0.000863879	-0.00127541	0.000683841	-0.00171799	0.00581273	0.011423	-0.00729532	-0.002772	0.00885453	0.00380786	0.00294316	-0.00774006	-0.000712994	0.00702516	-0.00187395	-0.00212281	-0.00180707	-0.00133509	-0.00323482	-0.00724385	-0.00475756	-0.000527806	-0.00515111	0.0038451	-0.00454886	-0.000685548	0.00272876	-0.0154159	0.00230723	0.00547437	0.00335928	0.0106622	0.00423581	0.00153841	0.0103585	0.00429278	0.00211404	0.000388516	0.00468635	-1.71823e-05	0.0024958	0.000469499	-0.00404198	-0.00266927	-0.0043415	-0.0074404	0.0115697	-0.000548074	0.0058277	-0.00448274	0.00613093	0.00015217	-0.0079923	-0.000541237	-0.00168813	-0.000136462	0.00319016	0.00939993	-8.8974e-05	0.00611182	-0.00732671	0.00982074	0.00399568	0.00906887	0.0105361	-0.00614886	-0.00274464	-0.00193189	-0.00597756	-0.000389011	-0.00731746	-0.00418856	-0.00799457	-0.00672075	0.000483184	0.00556071	-0.00194355	0.000313104	0.000833939	-0.00579203	0.0115537	0.00190402	0.00197603	0.00687984	0.00404264	0.00800247	0.00039343	-0.00399132	3.72995e-05	0.000360519
g_4226_ctg.000035F_940513	-0.000214292	-7.35023e-05	0.000170283	-0.000672367	0.000693227	-0.000432727	0.00122238	-0.00273701	-0.000343638	0.00369104	-0.000955549	0.000700516	-0.000235379	-0.000325163	6.61153e-05	0.00170853	0.00134345	-0.0022599	0.0020831	-0.000710411	0.0015205	-0.000256758	0.000408939	0.000705885	-7.61221e-05	-0.000195938	-0.000458452	-0.00103559	0.00148069	0.00198166	0.00136479	-0.00127182	0.00199053	-0.00255141	-0.00222202	0.00138563	-0.00172157	-0.000860829	0.00204694	0.000102236	0.00191252	0.00200544	0.00287119	0.00122092	0.00140819	0.00131143	-0.00157604	0.00110641	-0.000129695	0.00109349	0.00145539	-0.000255631	0.000257363	0.00033086	0.00192361	-9.27509e-05	-0.00129948	-0.00170689	0.000110843	-0.000150428	0.00160353	0.000445854	-0.000248327	-0.00184192	-0.000401626	0.000722983	0.00303613	-0.00097553	0.000780382	0.000741302	-0.00182701	0.00125014	-0.00119186	-0.000213171	-0.00157757	0.00279559	0.00137732	0.0023071	0.00147381	0.00178243	0.00236672	0.00202229	0.00102751	0.00057313	0.000618471	0.000801991	-0.000350602	-0.00282356	-0.000241124	0.00379114	-0.00028412	5.38458e-05
g_6523_ctg.000035F_941957	-0.0020888	0.00945461	-0.0141464	0.000925687	-0.00188424	0.0112527	0.00979055	0.00586563	0.00119304	-9.13422e-05	0.00211778	-0.0160699	0.0103006	0.000682066	-0.00732083	0.00142783	0.00277598	0.00595353	-0.00464303	-0.000102848	0.00576734	-0.00175015	-0.00819207	0.00268434	0.00631242	0.000841094	0.00515846	0.00604957	-0.00371362	0.00606003	-0.00400673	-0.00946989	-0.00782229	-0.00808081	0.00229204	0.00518695	-0.00618574	0.00698574	-0.000625828	-0.00544606	-0.00986766	-0.00149762	-0.00247658	-0.00162016	0.0135473	-0.00611891	-0.00203173	-0.0039862	-0.00672001	0.00261179	0.000560753	0.0084269	0.00221221	0.00163362	-0.00161254	-0.00566775	-0.00992167	-0.0011168	-0.00728757	0.00436821	0.00679555	-0.00641994	-0.00137859	-0.00416981	0.0113347	0.00881782	0.00106434	-0.00721327	0.00108434	-0.0141763	-0.0051129	0.00536378	0.000467728	-0.00697988	0.00723229	-0.00603905	0.00367228	0.0112852	0.000725681	0.00351018	0.00359337	0.0022321	0.00300652	-0.0196462	-0.00181366	-0.0116209	-5.31762e-05	0.00417372	0.00478729	-0.00843148	-0.00678561	-0.00190834
g_8411_ctg.000035F_946755	0.0024012	0.00432714	-0.00926094	-0.0127608	0.00473984	-0.000973188	-0.00692029	-0.000347059	-0.00550326	-0.0107151	-0.011356	0.000319693	0.0049993	0.0115132	-0.00203378	0.00303733	-0.0107787	0.00696733	-0.00648918	0.00119457	-0.00901013	-0.0081461	-0.00339484	-0.0042483	-0.00353227	0.000832748	0.000542131	0.00340803	0.00218186	-0.000235919	-0.00446739	0.00457256	-0.00529689	-0.00555636	-0.00226181	-0.00855244	0.00348213	-0.000911034	0.00144621	-0.00532628	-0.000156726	-0.00143268	0.00914782	-0.00229785	0.00047385	0.0100139	0.000840398	-0.00838289	0.0015291	0.00664877	0.00178834	0.00146215	-0.00139554	0.00470474	-0.00410924	-0.00766332	0.00439175	-0.00233555	-0.00981298	0.000955593	0.000308299	0.00537398	0.00609729	0.000772561	-0.00129437	-0.00122744	0.00612653	0.000228298	0.00235041	-0.00530226	0.0012314	0.0032231	0.00351831	0.00538645	0.00844641	-0.00338425	0.000707525	-0.004316	-0.00464398	-0.00310285	0.00131812	0.00653264	-0.00277545	-0.00403054	-0.00274907	0.0105537	-0.00135771	-0.00455622	0.00153739	-0.00539916	0.0045647	-0.000442765
g_19593_ctg.000035F_956868	-0.000878833	0.00367796	-0.00354986	-0.00136681	0.00395359	0.00262832	0.00877947	0.00506051	0.00643902	0.00735522	0.00722739	-0.00927842	0.00251701	-0.00233065	0.000259812	0.00686435	0.00895151	-0.00229987	-0.00107985	0.00525499	0.00277014	-0.00339131	0.00105651	-0.00117313	0.00356126	-0.00589837	0.00452472	0.000769715	0.00393464	-0.00507881	-0.00457383	0.00113765	0.00156195	0.0120779	-0.00197864	0.00280604	0.00121318	-0.000303833	0.00143228	0.00106478	0.00152554	-0.00366445	0.000418924	-0.00344548	-0.00632848	0.00583489	0.00532273	-0.00326535	-0.00190306	0.001377	0.00699428	0.000556913	-0.00272455	-0.00351373	-0.00281089	0.00858094	0.00595524	-0.000389717	-0.00379287	-0.00228377	0.00250952	0.00104197	8.10554e-05	0.00131847	0.00528755	-0.0106754	0.00333022	0.00184349	-0.00777056	-0.00514141	-0.00967557	0.00333474	-0.00702579	0.00187412	0.00123571	-0.00512642	0.00105424	0.00177277	-0.00117631	0.000469642	0.000875232	0.00184964	-0.000102141	0.00134573	-0.00600431	-0.00130025	0.00107023	0.00176101	-0.00432987	0.00213653	-0.00134058	-0.00172013
g_21014_ctg.000035F_961110	-0.0188326	-0.00145384	0.000509839	0.00567932	0.00269801	-0.008177	0.00834197	0.00309513	-0.0121929	-0.0141237	-0.00801068	0.0010852	0.00379809	0.00616526	0.00685277	0.0174168	0.00712424	-0.0155359	-0.00256698	0.00213381	0.00661321	0.00616694	-0.0165889	0.0048329	-0.00487582	-0.00673816	0.000923673	0.00481387	-0.00112829	0.00777578	0.0101464	-0.0197903	-0.00678715	0.0279972	0.000756909	-0.00115037	0.0124852	-0.00274027	0.0146234	-0.00477887	0.0104775	0.0190551	-0.00264849	0.00546733	-0.00096381	0.0163475	0.000238686	0.0119511	-0.00738182	0.00158397	-0.0129738	-0.00538321	-0.00728989	-0.00863774	0.00853156	0.0117654	-0.0251988	-0.00801406	-0.00379686	0.00952692	-0.0089974	-0.00214833	0.0148377	0.0128939	-0.00271598	0.0117166	-0.00562217	-0.00264553	0.00896053	-0.002481	-0.0149053	-0.00312776	-0.00486655	0.000552596	-0.00378002	-0.0101903	0.0154402	0.00449556	0.00125221	-0.00696493	0.00642539	-0.0180747	0.00720319	0.00669068	0.0163082	-0.00719662	0.00237821	-0.00278453	0.00128873	0.0159383	0.00705536	-0.0023237
g_26796_ctg.000035F_983789	-0.0360236	-0.00765373	0.00653305	0.00700759	0.00405824	-0.00982744	-0.000317458	-0.00523004	-0.0144735	-0.0227939	0.0112558	0.0053215	0.016704	0.000238783	0.0062994	0.0192295	-0.000805026	-0.00122633	-0.0156376	0.0194242	0.00497635	-0.00700776	-0.00317423	0.00544413	0.00797196	-0.00809271	-0.0139477	0.0114196	0.005525	0.0050869	-0.00942047	-0.00601095	-0.00685352	0.0100344	0.0137991	0.00833574	-0.0142795	-0.00469967	-0.00307149	0.00471401	-0.00337671	0.00390558	0.00142848	0.00663008	-0.00652952	-0.0057117	-0.00015764	0.0027454	-0.0154749	0.00985654	-0.00216102	0.001088	-0.0064293	-0.00173786	-0.00206698	0.0042407	-0.0121767	-0.00856406	0.0110383	-0.00161275	-0.00320972	0.00890467	0.00371868	-0.00308364	-0.0076438	0.00111307	0.000478751	-0.00014198	-0.00494122	-0.00925101	0.00176113	-0.00890535	-0.00398423	-0.00298223	-0.00426949	-0.0147315	0.0031929	-0.00869671	-0.00795642	-0.00106886	-0.001526	-0.00491063	-0.0109153	0.00219361	0.0121935	-0.000331462	-0.0033143	0.00274018	-0.00455849	0.000907287	-0.0340534	-0.00951658
g_10696_ctg.000035F_989354	-0.00268688	-0.000215617	0.00230765	0.00475287	0.0018666	-0.00164375	0.0058011	0.00276276	0.00274063	0.00141548	-0.00246027	0.000350889	0.00261898	0.00328629	-0.00194877	0.0107784	0.000768861	-0.00445364	-0.00514172	0.000542481	-0.000295126	-0.0014764	-0.00315085	0.0034386	-0.001366	0.000390505	-0.000396028	-0.00642333	0.0028451	0.00227176	0.00568626	0.00570356	-0.000345111	-0.00518132	-0.00836045	-0.00507374	-0.000320577	-0.00591101	-0.00468738	-0.000459867	-0.00318485	-0.00201874	0.00242179	-0.00249837	0.00256524	0.00410825	0.00426806	-0.00227741	-0.00387219	-0.00186043	0.00216558	-0.00406432	-0.00196326	0.00874596	0.00785047	0.000164822	-0.00753782	-0.00359201	0.00344407	-0.00406157	-0.00572486	0.00276734	-0.00266781	-0.000222608	-0.00137194	-0.00644473	-0.00127767	0.00517381	-0.00560137	-0.00132022	-0.00718211	-0.00066623	0.00208942	0.00508789	0.00193217	0.00274186	0.00721351	-0.00918545	0.00409214	-0.00401052	-0.00838371	0.00713723	0.00121211	-0.00270529	0.00271113	0.00235759	-0.00079089	0.00341084	-0.000264242	-0.00342163	-0.0011304	-0.000633012
g_17924_ctg.000035F_1024259	-0.0172198	-0.00291358	-0.00388664	-0.00616935	-0.00156654	-0.00231555	0.00650077	0.00530697	-0.00877146	-0.0115364	-0.00112197	0.0135997	0.0153324	0.00275474	0.00109491	0.0108732	0.00629341	0.00454475	0.000201541	0.00772277	-0.00131604	-0.00632205	0.0112644	-0.0125868	-0.0123938	-0.00264323	0.00955438	-0.00170388	0.0103949	-0.00930045	0.00748168	0.00119873	-0.00414198	-0.00111279	0.0180812	-0.0111125	-0.0106126	-0.00401552	0.000423084	0.0016924	-0.000545345	0.0075809	-0.00291323	-0.00758225	0.00675435	0.0140393	0.00864933	0.00181729	0.00442697	-0.00156541	-0.000148411	-0.00560237	0.00601233	-0.00973721	0.014381	0.00713529	0.0124619	-0.000583099	0.00164008	0.00378309	0.00185084	0.00399292	-0.00185787	-0.00102114	-9.30144e-05	0.000883304	0.00526533	0.00451863	0.00057389	0.00360202	-0.000378583	-0.00374358	0.00147173	-0.00780887	0.0106957	-0.00535989	0.0135238	-0.00513327	-0.0111044	0.00418128	-0.0104755	-0.00120508	-0.00135233	0.0115446	0.025673	0.00782488	-0.00163262	0.00655128	0.00725466	0.00370819	-0.00584747	-0.00341613
g_4317_ctg.000035F_1048146	0.00243054	0.00194019	-0.00105183	-0.00199378	0.00164969	0.000221377	0.00680883	-0.00327739	-0.00504235	0.0101431	0.00128455	-0.00204779	-0.000838927	-0.000141877	-0.00358259	-0.00634497	-0.00673498	0.00192205	0.00184146	-0.000444693	0.00379343	0.0063753	0.00319574	0.00368134	0.00627612	0.00290676	0.00169169	0.00300438	3.87814e-08	7.15664e-05	0.00380271	-0.000154943	-0.00358524	0.00281912	0.00780303	0.00525762	-0.00150747	0.00367308	-0.000808649	-0.00561991	0.00023526	-0.00114743	0.00142495	0.00192668	9.25731e-05	0.00359057	0.00358995	0.00459949	-0.000405383	0.00367695	0.0012594	0.00872717	0.00811597	0.00300846	-0.00658153	0.00132056	0.00121819	-0.000530724	0.00868269	-0.0050171	-0.00342582	0.000255726	-0.00799926	0.00178396	-0.00969526	0.00106659	3.84924e-05	0.000252295	-0.00341754	0.00218509	-0.000660834	-0.00686395	-0.00231306	0.00400096	-0.00838795	-0.00223374	0.00126226	-0.000139662	0.00220459	-0.00314706	0.00810491	0.00552485	-0.00610103	0.00291972	-0.00252278	-0.00426174	0.00272568	-0.00627659	0.00976635	-0.00557808	0.000358809	-0.00204551
g_14670_ctg.000035F_1059441	-0.000686915	0.00379195	-0.00161256	0.0143333	-0.00135595	0.0035153	0.00111595	-0.00311342	0.000459815	-0.00121472	0.00955674	-0.000880803	-0.000434101	0.00197668	-0.00904477	-0.0023622	0.015629	-0.00273014	0.00249657	-0.011952	0.00877886	0.00691893	8.07477e-05	-0.00226121	-0.00321102	-0.00833728	0.0131397	0.00345992	-0.00292009	-0.0131587	0.0100385	0.00542753	0.00497148	-0.0100836	0.00583565	-0.00415503	-0.00380665	0.0031121	-0.00570944	0.00197846	0.0104256	-0.01151	-0.00915441	0.00104613	0.0102875	-0.00305245	0.00477051	0.00996992	0.000454776	0.0049194	0.00220174	0.0139346	0.0036502	0.0065747	0.00528274	-0.0113046	-0.0129222	-0.00857874	-0.000810042	-0.00592995	0.00754231	-0.0104266	-0.00143393	-0.00424129	-0.00263381	0.00252443	-0.00361712	0.0195459	-0.000361756	-0.000726276	-0.00428705	-0.00915766	-0.00196566	0.00675936	0.00417371	-0.00238876	0.00714877	0.000140914	0.0138708	0.00485389	0.000525975	-0.00275166	0.0140929	0.00258738	0.000286667	-0.00355709	-0.00487841	0.000913798	-0.000808071	-0.00506774	0.00991553	-0.000374278
g_13304_ctg.000035F_1072448	0.0132574	-0.00332677	0.00970211	0.000677805	-0.00129663	-0.00870368	-0.0165779	-0.00509075	-0.00147299	-0.020568	-0.00796487	-0.00269189	0.00767426	0.00262734	-0.000830294	-0.00223847	-0.00973913	-0.00579577	-0.00104155	-0.00198249	0.00121803	-0.000876989	-0.00132462	-0.00442685	0.00393065	-0.0013039	-0.00278915	0.00371559	-0.00932967	0.00148223	0.00321911	0.00358661	-0.00254716	-0.00666652	-0.000765121	0.00348821	-0.00235137	-0.00854268	0.000101038	0.00512582	-0.0106224	-0.0041772	-0.00488515	-0.00423026	-0.00412869	-0.00641134	-0.00889427	-0.00613005	-0.00375474	-0.00374205	-0.00303957	-0.00197967	-0.00335759	-0.00172846	-2.79348e-06	-0.00385793	-0.000887208	0.0076519	0.00133113	0.00583074	-0.00167152	-0.0116962	0.00458539	0.00214681	-6.55259e-05	0.0126695	0.000687206	-0.00606063	-0.00550107	0.00639994	-0.00294662	-0.00110584	0.00374162	0.0100481	-0.00662936	0.00441417	0.000541839	-0.00624493	-0.00859433	0.00851306	-0.00225838	0.000470582	0.00533172	-0.000821677	0.00783754	-0.00378833	-0.000690838	0.00382166	0.00129398	-0.00810521	-0.00735685	0.00147561
g_20790_ctg.000035F_1081072	0.00291709	0.00257989	-0.00117994	-0.000567491	0.00295763	0.00166109	0.00109195	-0.000542057	-0.00335504	-0.00060529	0.00271744	-0.0038347	-0.00750635	0.00493523	-0.00753828	-0.000610792	0.00217133	0.000417944	-0.00018214	-0.00114877	0.00368702	0.000834286	0.00327762	0.0027364	0.0103071	0.00186403	-0.00117273	0.00124229	0.000664664	-0.001898	-0.00157321	-0.00396807	-0.00670038	-0.00574672	0.00535084	-0.000262262	-0.00450399	0.00889833	-0.00295165	-0.00563405	0.00575924	-0.00374239	-0.00271748	0.00179465	-0.00247947	0.00220117	-0.00111378	-0.00247471	-0.00833203	0.00732899	0.00208953	-0.00632707	0.00420286	0.000314435	0.00528502	0.00378117	0.00432067	0.00137913	-0.00482577	0.0089372	0.00730812	-0.0143076	0.00503438	-2.49091e-05	-0.000233626	-0.0113095	-0.00445548	-0.00341257	-0.00757273	-0.00332903	-0.000155554	0.00165246	-0.000898151	-0.0014407	-0.00855645	-0.0123916	-0.00534161	0.00103478	0.00548704	-0.00886533	0.00179304	-0.0094622	-0.000480417	0.00111713	-0.0112703	-0.00791413	0.00513243	0.00102219	-0.00764869	0.0158113	0.0025995	-0.00253526
g_16218_ctg.000035F_1098595	0.00484287	0.000779702	0.00532976	-0.00279288	0.00201526	0.00284227	0.0101471	0.00456136	-0.002011	0.00370902	-0.00511477	-0.00961705	-0.00308535	0.00720832	0.00127073	0.00542852	0.000862849	-0.000630967	0.00645047	0.00436817	0.00230829	0.00272152	0.00816727	0.00226276	0.00146216	0.00732371	0.00380305	-0.00857249	-0.00797414	-0.0043591	-0.00513841	-0.000532036	-0.00467742	-0.0146947	0.00229523	-0.0131979	0.00645635	-0.000637571	-0.00664057	0.00852959	0.000411361	0.00340062	-0.00399416	0.00753699	-0.00155148	0.00595458	0.00551658	0.00189186	0.000868506	0.01012	-0.00443189	-0.00112979	-0.0029765	0.000258678	-0.00939593	0.00502656	-0.00413452	-0.00469973	-0.00319391	-0.00106532	0.00680326	-0.00752501	0.00093042	0.00678601	0.00340807	-0.00154847	-0.000414833	-0.0122384	-0.00659696	0.00215766	-0.00723811	0.00207755	-0.00557978	0.00446783	-0.00219338	0.00217333	0.0039951	-0.00247876	0.0019087	-0.00258518	8.73178e-05	-0.0213159	0.00672203	0.00430295	-0.00600495	0.00211151	-0.0146061	-0.0109157	-0.000861914	0.00260874	-0.0120781	-0.000541708
g_20286_ctg.000035F_1108983	0.00930331	-0.00486863	-0.000924756	-0.0169868	-0.00325122	-0.00485882	-0.0118088	0.00160911	0.00579727	0.0017215	0.0115434	0.00348353	0.0114274	-0.00914056	0.00170594	0.00982955	0.0142752	0.00674589	-0.00475345	-0.000110777	0.00113751	-0.00894141	0.00182146	0.00426457	-0.00608283	0.00276057	-0.0145738	-0.00507067	-0.0119381	0.00860611	0.00111418	0.0110819	0.010869	0.00169429	0.0110049	-0.00454725	-0.00161024	0.000512873	-0.000431564	-0.00210493	-0.002015	0.00518593	0.00211249	0.000302411	0.00401639	-0.00686012	-0.00109959	0.00483712	0.000204186	0.00134087	-0.00451577	0.00333998	-0.0025174	-0.00677387	-0.000943111	0.00694618	-0.00779747	-0.000407119	-0.00214462	-0.00357008	-0.00258564	-0.00182703	-0.00760625	0.00678827	0.00179744	-0.00545859	-0.00469041	0.00510354	0.000141568	-0.00171467	-0.00772862	-0.00441732	-0.000889879	-0.0113985	-0.00492461	-0.00103748	0.000343644	0.00344586	-0.0101776	0.00014827	-0.00200074	0.00338995	-0.00365278	-0.00508289	0.00528744	-0.00489058	-0.0015637	-0.00185029	-0.00443467	0.000187994	-0.00846047	0.00126963
g_22976_ctg.000035F_1124191	0.0140241	0.00103813	0.00845285	0.00402515	0.00140904	-0.00436337	-0.00239219	0.0029846	0.000718296	0.00111193	-0.00314433	-0.000801377	0.00029555	-0.000560998	0.00212135	-0.000265383	0.000506734	0.00496198	0.00212749	-0.00427002	-0.00234756	0.00555314	0.00304898	9.75263e-05	0.0041776	0.00260437	0.00216628	0.0146078	0.00115378	-0.000832723	-0.011058	-0.00271851	0.000576635	-0.00650484	-0.00183477	0.00565532	0.00872732	-0.00244782	0.00227155	0.000820792	0.00231596	0.00403494	0.00246807	0.00242937	0.00167756	-0.00393079	-0.00585385	-0.00629888	-0.00427434	0.0105313	0.00781928	-9.15281e-07	-0.00832065	-0.00897165	-0.00197606	9.90097e-05	0.012344	-0.00417027	0.00264509	-0.0091852	-0.00614692	-0.000938721	-0.00146051	-0.0113411	0.00347769	0.00417885	-0.00648196	0.00378209	-0.000332921	0.000201017	-0.00034457	0.00431363	-0.00552178	0.00367152	-0.00646373	0.00765496	-0.00193592	0.00248018	0.00788029	-0.0055483	0.00791445	4.59673e-05	-0.0051061	-0.00263271	0.00848704	0.00180757	0.00901162	-0.00591212	-0.00571579	0.00405512	-0.0105065	0.00652621
g_10563_ctg.000035F_1127040	-0.00124904	-0.00113535	0.00150255	-0.000739376	0.00205065	6.86395e-05	0.0010124	-0.00146315	0.000244956	0.00480466	0.00256143	-0.00171807	-0.000805787	-0.00116964	0.00189632	0.000828322	0.00397458	-0.000320696	0.00393051	0.00216731	0.000696282	-0.000146966	0.000901937	0.00208555	-0.00091719	0.00271457	0.0003722	-0.000377834	-0.000601846	-0.00180737	0.000301655	-0.00146116	-0.00177309	0.000751841	-9.30507e-05	0.000703181	0.0029386	-0.000961546	-0.00102437	0.00222476	0.00403584	-0.000809834	0.00186816	-0.00014197	-1.6813e-05	-0.00223723	-0.000512882	0.000199758	-0.0020135	0.000107863	-6.72064e-05	0.00144495	-0.00148947	-0.00327036	0.00280597	-0.00102039	-0.00144787	0.00109588	0.00189384	-0.000954464	-0.00448283	-0.000313528	-0.000160279	0.0030661	-0.00260334	0.00359593	0.000600478	-0.00188307	-0.00413811	-0.00522693	-0.00244568	-0.000106977	0.00100026	0.00223674	0.00318422	0.0024966	0.00116577	0.00261107	-0.00217667	1.41413e-05	-0.00291308	-0.00194286	-0.00335549	0.000661991	0.00242745	0.000932367	-0.00121436	0.00502758	-0.0023419	-0.000721924	0.00232123	0.00117011
g_25022_ctg.000035F_1130028	0.00159378	0.000527095	-0.00175354	0.00129654	0.00142223	-0.00034962	-0.00196794	5.5106e-05	0.00376904	0.00546021	0.00388963	-0.00124158	-0.0013761	-0.00176132	0.000198401	0.00260776	0.000183379	-0.0015195	-0.00206903	-6.11291e-05	0.000410565	-0.00110655	0.000234156	0.00115882	-0.00220207	0.000501623	-0.00318008	-0.000379579	0.000333355	-0.00307831	-0.00514093	-0.00602344	0.00185203	0.000624814	0.00169026	0.000520819	0.00111194	0.00315725	9.03227e-05	-0.00157895	0.00562078	-0.00122901	0.0024596	0.0014384	-0.00253595	-0.000708441	-0.00112797	0.00438242	-0.00330943	-0.00498698	-0.000150904	0.00344785	0.00785082	-0.00065627	0.00089544	0.00234938	-0.000600214	0.00263758	-0.00407163	-0.00045417	0.00143879	0.00171523	0.00103138	0.00270017	-2.07952e-05	0.000983693	-0.0035732	-0.00361072	3.8831e-05	-0.00275927	-0.00176932	0.000166211	-0.00380375	0.00238024	-0.0018309	-0.00209276	-0.000188394	-0.00170451	-0.00251154	-0.0042767	0.00223816	0.00147891	0.0020978	-8.51817e-05	0.00211341	0.00364955	-0.000125049	0.00187265	-0.00163695	-0.00112836	-0.00151148	0.000709592
g_1522_ctg.000035F_1142909	-0.0025297	-0.00461068	0.00932682	-0.00299766	0.00186095	0.00109916	0.0028158	-0.00213478	-0.000885535	0.00423309	0.00170451	-0.00113846	-0.00167262	-0.00184071	-0.00317058	-0.0125804	-0.00590592	-0.00488115	0.00147736	-0.000533536	0.00205952	0.000111998	0.000795148	0.00855315	0.0017029	-0.00476379	-0.00296082	0.00421102	-0.0042348	0.00134421	-0.00670956	-0.00102353	0.00110363	-0.000326224	-0.00354243	9.33789e-05	-0.00600381	-0.000140085	-0.00102123	0.00142059	-0.00545306	-0.00347529	-0.00350479	0.000582512	0.00396419	0.00348572	-0.00211638	0.00560924	0.00652097	-4.21483e-05	-0.00324785	-0.00574634	-0.00422197	0.00214343	0.0103287	0.0063526	-0.00311809	0.00473894	-0.000235386	0.000624949	0.00262431	-0.00251438	-0.00243216	0.00227111	0.000598811	0.00456372	-0.00523544	-0.00283927	0.00309105	-0.00109637	-0.00779408	-0.00287605	0.00238847	-0.000658244	-0.00756896	-0.00188267	-0.00166549	-0.00204654	0.00136408	0.00130159	0.00431655	-2.36475e-05	0.00374468	-0.00409695	0.00465923	-0.00282027	-0.00278026	0.00217148	-0.000424354	-0.000969161	-0.00209021	0.000835072
g_12255_ctg.000035F_1147143	0.00620674	0.000618735	-0.000123178	-0.0101345	0.00183155	0.00678522	0.00396967	-0.00505639	0.00387281	0.000108944	0.00291591	0.00743391	-0.00244399	0.00178463	0.000444631	-0.00189803	-0.00948773	-0.00198504	-0.00547864	0.00244571	-0.00251108	-0.00181782	0.0105411	0.00804901	0.00115737	0.00371455	0.0111022	-0.00731293	-0.00566985	0.00605145	-0.00385734	0.00788612	0.00780413	-0.00392696	-0.00267145	0.00615884	0.00186623	-0.00977661	-0.00144837	-0.0131639	0.00309805	0.0075614	-0.000442217	0.00323833	-0.0165892	0.00685522	0.0131306	0.00866469	0.00143956	0.00513937	0.00724037	-0.00260928	-0.00139611	-0.00187714	0.00761117	0.000179704	0.000480044	-0.0226563	0.0154898	0.012659	-0.000751867	-0.004065	0.00605948	-0.00623221	-0.00131138	-0.011478	-0.000728795	0.00526469	-0.00683365	-0.00116259	-0.00356794	-0.0105628	0.0126895	-0.0110704	-0.000590923	-0.00146712	-0.00348723	-0.00844279	0.0198424	0.00481965	0.0050737	-0.0138624	0.00502328	-0.00495647	-0.00885923	-0.011779	0.00219519	-0.0189245	-0.00148073	-0.00334284	5.43791e-05	-0.00326197
g_26647_ctg.000035F_1150802	0.00194373	0.00135559	-0.00605298	-0.00930732	-0.0112451	0.0115581	0.00291517	0.000621238	0.00569877	0.00164584	0.00222919	0.00654481	-0.00407476	0.00388123	-0.00450127	-0.00655585	-0.0075545	-0.00681036	-0.000681739	-0.00568989	0.00625918	0.00155498	0.0113808	-0.000938607	-0.00316325	-0.00787449	0.00307234	0.00400027	-0.00424224	0.00107651	0.00307315	0.00136814	0.00629715	-0.00204297	-0.00749761	0.00588233	0.00350523	0.00113069	0.00219065	-0.00615405	0.00952657	-0.000164415	-0.00185778	-0.00134964	-0.00287413	-0.00153884	0.00492875	-0.00653373	0.00822874	2.87867e-05	0.0073291	-0.0104249	-0.00663011	-0.00179084	0.00910144	-0.00601159	0.00971978	-0.00272657	0.000847849	0.000440158	0.00523836	-0.00267151	0.000796861	-0.00828026	-0.00927505	-0.00605921	-0.00145505	0.00630213	-0.0131635	0.0022681	-0.00115063	-0.00600125	0.00606837	0.00815331	0.00632715	-0.00115748	0.00223816	0.00694231	0.00837278	0.000736191	0.00520274	-0.00320264	0.00249628	-0.000144694	0.00478178	-0.00486565	-0.00632249	-0.00797992	0.000728414	0.00116878	0.00333967	0.000519331
g_23308_ctg.000035F_1156848	-0.0127859	-0.00325191	-0.00196184	-0.0125543	0.00543502	-0.00183361	-0.00547785	-0.00150301	-0.00263368	0.00216971	-0.0096937	-0.00157336	-0.000895332	-0.0030141	-0.00274026	0.00483719	0.00197777	-0.00148228	0.00454283	0.00123312	-0.00124415	-0.00552438	0.00178134	0.00408314	-0.00962742	0.00820506	-0.000381076	-0.00688587	0.00145122	0.00120297	0.00271659	0.00179544	0.012072	-0.00132292	-0.0029061	-0.00740542	0.00974626	0.0031695	0.00311452	-0.00273844	0.00388085	-0.00241714	0.000696998	0.00047455	0.00464788	-0.00182422	0.00164232	-0.00077799	0.00186962	-0.001661	0.00875556	-0.00269536	6.14457e-05	0.00425131	0.00106884	0.00133165	-0.00326708	-0.00088988	-0.00421553	0.00547606	0.00265229	-0.000738972	-0.00110698	0.00153804	-0.00308583	0.00120698	-0.00265309	-0.0036335	-0.00760465	-0.000341508	0.00178292	0.00280433	0.00152575	0.00395308	-0.000879443	0.00210332	-0.00447741	-0.00644342	-0.00188963	-0.00146519	0.00341416	-0.000221367	0.00365948	0.00402685	0.00167196	0.00617882	-0.00348806	0.00406689	-0.0050475	-0.0030235	0.00071825	0.000629727
g_25318_ctg.000035F_1177182	0.00927168	0.00427882	-0.00031879	-0.00101105	0.00632016	-0.00579669	-0.00692553	0.00189109	-0.000457998	-0.00277085	-0.00978335	-0.0185836	-0.0172841	-0.00371747	-0.00298027	0.0137574	0.00845015	-0.000768155	-0.000828009	0.0224127	0.000240628	-0.00690499	-0.0156635	0.00267939	-0.0198085	0.001486	-0.0257993	-0.0225775	-0.0236663	-0.00425917	0.01531	-0.00484367	-0.00796906	0.00901982	0.00803451	0.0125881	0.0111891	-0.00583529	0.0132152	0.000770205	0.0100238	0.0216456	-0.0161455	0.000220921	0.00957823	0.0335816	0.0296041	0.035413	-0.0186285	-0.0106975	0.0122934	0.0168729	-0.0187888	0.0234546	0.0150507	0.0220716	-0.0138889	0.0310225	-0.00153065	-0.00109756	0.0300804	-0.0349109	-0.0511364	-0.0265911	-0.0202122	-0.0113727	0.0122001	0.0352934	-0.00401861	0.029346	0.0233443	0.0182107	0.0171815	0.0158281	-0.0384867	0.00892409	0.0107154	0.0276083	-0.0345736	-0.0173087	-0.000116253	-0.00634341	-0.0161958	0.022968	-0.0243183	-0.0287963	0.00670279	-0.0196138	-0.0160641	-0.0170962	0.00563764	0.00209518
g_10973_ctg.000035F_1180463	-0.0111008	0.0443256	0.00869375	-0.010929	-0.0174962	-0.0187982	-0.00298946	0.0107544	0.00528796	0.000453746	-0.00805964	0.00481747	-0.00293294	0.00399936	0.00453426	-0.0133601	0.00212826	0.0101954	0.0170151	-0.0157099	-0.0040834	0.00836793	0.0118064	0.00823938	-0.0121088	0.00853378	0.0116855	0.0115299	0.028699	-0.0275626	-0.0386937	0.00727568	0.00248152	-0.0147659	0.00659322	-0.0106267	-0.00185526	-0.00351047	-0.0218121	-0.011317	0.0230058	0.028551	-0.00417928	0.000332377	0.017614	-0.0314695	-0.00171308	0.00110087	-0.0201204	0.0253727	-0.0288528	0.0167357	-0.0123477	-0.00922647	-0.00454479	0.00904748	-0.0103692	-0.0184258	-0.029167	-0.0116432	-0.00253853	0.021404	0.00442498	-0.0127779	-0.00397661	-0.00669559	0.00540864	-0.0331483	-0.00305674	0.0349506	-0.00442821	-0.00217386	-0.0136146	-0.0142968	0.0366594	-0.0252783	0.0274546	0.0253348	0.0366821	-0.0270592	-0.00433249	-0.0156816	0.0290691	-0.00481214	-0.00774644	-0.00246342	0.0188847	-0.00411486	-0.0321249	-0.00146	0.0130921	-0.00726293
g_14763_ctg.000035F_1190419	0.00443878	0.00633012	-0.00679457	-0.00787636	0.00629023	-0.00929157	0.0121485	0.000658615	0.013571	0.00271159	-0.00524894	0.00580379	-0.00734873	0.00788223	-0.000476793	-0.00967499	-0.0178139	-0.00650041	0.00667244	0.00708055	-0.0143273	-0.0177994	0.0155705	0.00472305	0.016139	-0.0011674	0.00678569	-0.00320613	0.00289211	0.0126108	-0.00421532	0.0124676	-0.0135562	-0.0126436	-0.0144671	0.0199975	0.00595784	0.0140006	-0.00743393	0.00769573	0.000953962	0.00972098	0.00933024	-0.00974053	-0.00510414	0.00787633	-0.00531903	0.0110718	0.00839708	0.0119203	-0.0111213	-0.00759018	0.0133073	-0.0131779	0.0236435	0.0036892	0.00301163	0.00544182	-0.0104726	0.0152059	-0.00463052	-0.0068913	0.00770603	0.0254766	0.00236299	0.00883316	-0.0144397	-0.0303178	0.0027879	-0.0266	-0.00769913	-0.00389787	-0.038576	-0.0179109	0.0155975	-0.00252184	0.0146025	-0.00271388	0.0230629	-0.00987184	-0.0113212	0.0108686	0.00908089	-0.00652034	0.00411245	-0.0156941	-0.0151145	-0.00641431	0.00877945	0.0122488	-0.00319132	-0.000656956
g_18727_ctg.000035F_1193290	-0.00680454	0.0308596	0.00404455	-0.002047	-0.0160345	-0.0176655	-0.00270334	0.0074209	0.00619749	0.00562618	0.00380516	-0.00065792	-0.0115577	0.0145956	0.00012212	-0.0160839	-0.00669261	0.0172059	0.0212836	0.0104208	-0.0367733	-0.00362896	0.017674	-0.0153929	-0.0109004	0.00108758	0.0125352	-0.0079278	0.0146245	-0.0151239	0.0141007	0.00313664	0.00111236	-0.0115272	-0.0167683	0.0227887	-0.00909415	-0.00321545	0.00538153	-0.0322043	-0.000901543	0.00180425	0.002967	0.0230645	0.0344471	-0.0361558	0.00482341	0.00613452	0.00385057	-0.0422364	0.0274318	0.00141752	0.0195346	0.00479656	0.0348139	-0.0090503	-0.0132202	0.00180265	0.0268948	-0.0112631	0.0212127	-0.0333082	0.0145859	-0.0337482	0.0151445	0.019754	-0.0185114	0.00983602	-0.0100156	-0.000608102	0.0222521	-0.00898793	0.00891473	0.0556781	-0.0529779	0.0220013	0.0180899	0.0368691	-0.0599095	-0.0060399	0.000358156	-0.00290467	0.00121089	-0.00106915	0.00901792	-0.00132297	-0.0129709	-0.0167839	-0.00616828	-0.00954642	-0.00456344	0.00115018
g_1782_ctg.000035F_1202183	0.00526318	0.00330825	-0.00313664	-0.00835378	0.00653204	-0.00507858	-0.00055983	0.00260154	0.0058881	-0.0132275	-0.00324286	-0.00256718	-0.00281942	-0.00804044	-0.00811825	-0.000382104	-0.00788251	-0.00460118	-0.0031977	-0.00234959	-0.00492185	-0.00611573	0.00352051	0.00720315	0.0013559	0.00442717	-0.0168331	-0.005033	-0.0014127	-0.00225764	-0.00368539	-0.01276	-0.00368975	-0.00399594	-0.00895408	-0.00431481	0.0133013	-0.00583737	-0.00754091	-0.00326978	0.0125306	0.0198243	0.00132031	-0.00147261	-0.00589955	-0.00588906	-0.00231315	0.0018221	0.00567522	-0.000936848	0.0124924	0.00357425	-0.0044238	-0.00351896	-0.000443909	-0.001258	-0.00661838	-0.00740496	-0.00127935	0.000542257	0.000515255	0.0106882	0.0063705	0.00414544	-0.000983707	-0.00340756	0.00480166	-0.00189085	0.0026207	0.00259649	-0.00369723	-5.89662e-05	0.00208618	0.00023827	0.00371777	0.00296298	0.00145006	0.000965878	-0.00906394	-0.00450172	-0.00183593	-0.00432	-0.00507514	0.00227184	0.000731148	0.00168043	-0.000886641	0.000402839	-0.00821039	-0.00188518	0.00105335	6.34532e-05
g_18123_ctg.000035F_1222020	0.0138054	0.00589785	0.000113018	-0.00156617	0.00201154	-0.00638558	0.00214551	-0.00401867	-0.00272497	0.00262261	0.000295177	-0.00625613	-0.0188072	-0.00541727	0.0102682	-0.00642176	-0.0154137	0.00353643	0.0102651	0.00517831	-0.0127116	-0.0155259	-0.00607482	-0.00330901	-0.00723344	-0.00567574	0.00816376	0.0103694	0.00914886	-0.00626298	-0.00123437	-0.00629097	0.00846505	-0.00144088	-0.000936414	-0.0021393	0.000299939	-0.00307986	-0.0106797	0.00292175	-0.0206137	-0.0120893	0.00687052	-0.00699355	-0.0267889	0.0114712	0.00209474	-0.00721397	-0.00246793	4.36373e-06	-0.000819137	-0.00618534	-0.00220032	-0.00901248	-0.0137505	-0.000506085	-0.0123669	0.000432732	-0.0103238	0.0026054	0.00357209	-0.00696739	-0.00848585	-0.00693825	0.0092697	-0.00153959	-0.00150911	6.88859e-05	0.00173609	0.0131476	-0.000567045	0.00675335	0.0114603	-0.00609488	0.000724124	-0.0148199	0.00599875	0.0111365	0.00711663	0.00194359	-0.00691705	-0.00409353	0.00768619	-0.0024325	-0.00660209	-0.010706	0.00743539	0.00855937	-0.0164446	-0.0103658	0.00335068	0.00675749
g_141_ctg.000035F_1261005	0.0085745	0.00311364	-0.0027914	-0.00199043	-0.00101716	-0.00416579	0.00350877	0.000776185	-0.00661064	0.00165342	0.00683077	0.00286211	-0.00637156	0.000670505	-0.00162582	-0.00607839	-0.00284553	-0.000752896	-0.00646194	0.0059776	0.0028471	-0.00175287	0.000620453	0.0103253	-0.00337635	0.000949791	0.000581973	-0.00333491	0.00426372	-0.0117182	0.0123718	-0.0105576	-0.00241175	-0.00184986	0.00343853	0.00928012	0.00951568	0.00715577	-0.00368235	-0.00478712	-0.000962542	0.0011375	0.0097964	0.00328815	-0.00325205	-0.00668986	-0.00567724	-0.00997773	0.00391113	-0.00772917	-0.000871708	-0.00533917	0.00060278	0.00339341	0.00384516	0.00736707	-0.008934	-0.00263	-0.00280942	0.00734484	0.00122611	-2.28261e-05	0.00383885	-0.00112186	0.00106651	0.00503065	0.0068019	-0.00356092	-0.0016568	-0.00102356	0.0019013	-0.00872164	0.00150781	-0.00872909	-0.00169901	0.000355891	-0.0128335	-0.00847365	-0.00128599	-0.00420184	0.00307421	-0.00511685	-0.000567344	-0.00639734	-0.000868542	0.00655035	0.00526631	-0.000289997	0.00587299	-0.00791951	0.000661668	0.00197666
g_4258_ctg.000035F_1262747	0.0112031	-0.000814884	0.00391922	0.00289321	-0.00222979	-0.002854	-0.00310361	-0.00156484	0.000433024	0.00150684	-0.00290287	-0.00133799	0.00178103	0.000966249	-0.0101402	-0.00097246	-0.0125138	-0.00236759	-0.00305952	-0.000462971	0.00467645	0.00308624	-0.00310021	0.00360609	0.00582312	0.00227726	0.00299228	0.00453744	0.00681556	0.00323112	-0.00354491	0.00856311	0.000345163	0.00813184	0.000148562	0.000679784	-0.00491701	-0.00215712	-0.00818306	-0.00239669	0.012536	-0.0146755	-0.000571952	-0.00914746	-0.000462381	-0.00835538	0.0219423	-0.00567783	0.00246895	0.00875527	0.00517571	-0.00414082	0.00331964	-0.00436431	0.0158058	0.00510864	-0.00622719	0.000389913	0.000790571	0.00353239	-0.00492118	-0.00248983	0.00536117	-0.00753553	0.00564303	0.000905454	2.79574e-05	0.00205468	0.0102071	-0.00571079	0.000368291	0.00652546	0.0018439	0.00852319	-0.00176922	-0.0185107	-0.000250329	0.00633801	-0.00167966	-0.00233556	-0.0108179	-0.00268617	0.00133011	0.00377022	0.000841155	-0.00163486	0.00268805	0.00445697	0.000724217	0.00589845	-0.00444809	-4.65289e-05
g_6119_ctg.000035F_1266066	-0.0070782	-0.0054507	0.0052523	-0.00916123	0.00480012	-0.00235073	0.00382072	0.00498233	-0.00555537	-0.00146435	-0.00360306	0.00153073	0.00472138	0.00118381	-0.00463117	0.00129835	-0.00381953	0.00311854	-0.0051536	0.00485589	0.00442521	-0.00828642	0.00631721	-0.00605762	0.00294568	-0.00469305	-0.000790592	-0.00526509	0.00122698	-0.00380371	0.00810752	-0.0074373	-0.00175918	0.000349139	0.00851313	-0.000590162	0.00474396	0.00219856	-0.00645656	-0.00370152	-0.00184646	-0.00210989	0.00541765	0.00126863	0.00129833	0.0049494	0.00147328	-0.00635631	0.00643438	0.000596298	-0.00852304	-0.000954286	0.0113143	0.000123068	-0.00838195	0.0063426	0.011492	-0.00363975	-0.00407664	-0.00800412	0.00174729	-0.00389143	0.00294462	0.00546902	0.00523319	0.00312155	-0.000390209	0.00573922	-0.00205963	-0.00463201	-0.00337411	0.00989788	0.00363419	0.000940538	-0.000639075	-0.00366453	0.0012911	-0.00707283	-0.00111496	0.00384546	0.00841158	0.00192537	-0.00478413	-0.00038218	-3.04131e-05	0.0109372	0.00552783	0.00557082	-0.00187173	-0.00568819	-0.00122599	0.00143396
g_8220_ctg.000035F_1341069	-0.00109476	0.00139486	-0.00168078	0.00636201	-0.00329513	0.00199276	0.000702301	-0.000784114	-0.00232014	0.00365074	-0.00706036	0.00106006	-5.27915e-05	9.00277e-05	-0.00145861	-0.00316579	0.00430013	-0.00329697	-0.00306773	-0.00296131	0.000761264	-0.00500521	-0.00304808	-0.00705297	0.00409658	-0.00567246	0.00257988	0.00561279	-0.00300889	-0.00647169	0.0014523	0.000164662	0.00593022	-0.00273048	-0.00218431	-0.00101274	0.00317089	0.00303893	0.00334036	0.00222949	-0.00801485	0.00580592	-0.000326952	0.00286291	0.00183222	-0.00691407	-0.00336263	-0.00584036	-0.00619236	-0.0112592	-0.00239456	0.00382707	-5.97423e-05	-0.00148524	-0.00571462	-0.000574168	0.00106812	-0.0074012	-0.00495248	-0.00900004	-0.0139248	0.00603352	0.0115895	-0.00800924	-0.00197989	0.00735723	0.010162	0.00302394	-0.00483311	0.00987755	-0.000709645	0.00868484	-0.00699413	-0.005888	0.00108673	-0.000951828	0.000696519	-0.00177397	0.00176021	0.0128277	0.00241532	0.00480915	0.00879416	0.00284372	0.00355217	0.00114008	0.00359121	-0.00563898	0.00285262	0.000488298	0.00507015	-0.00120567
g_6257_ctg.000035F_1346969	0.00191802	-0.00433776	0.0165054	0.00369252	-0.00550297	-0.000212152	0.00194256	-0.00726975	-0.00483226	-0.0125681	-0.0120577	0.00718514	0.00411012	-0.00371346	0.0093254	0.00520564	-0.00161999	0.00372274	0.00354762	0.000293352	0.00653668	0.00833828	-0.00344525	-0.00102299	-0.000397411	0.000519029	-0.00148876	-0.00513702	0.00363211	0.0033792	0.000735459	0.00717941	0.00734895	0.00391831	0.000567033	0.00574838	0.0103314	0.00597482	0.00347968	0.0029044	0.00144775	-0.00318388	0.00249132	-0.000359846	-0.00847141	0.00220697	0.00838961	-0.0024732	-0.00672359	-0.00583902	-0.0010318	0.00156487	-0.00471008	0.00262144	0.000422762	-0.00787035	-0.00420188	-0.0041883	-0.01184	0.00287807	0.00245275	0.0103241	0.00558117	0.000915252	0.00149085	-0.00411628	-0.00215967	0.00329522	0.00283202	-0.00553216	0.00165039	6.81315e-05	0.00409708	-0.00708781	-0.00571577	-0.0021212	-0.00609628	0.000297796	0.00223013	-0.0038146	-0.00574292	0.000330278	0.00459689	-0.00419571	-0.00207653	0.0102068	0.00412414	0.00429653	0.00471133	-0.00192158	-0.00183478	0.000887173
g_25096_ctg.000035F_1351121	0.00754351	0.000459511	0.00798225	-0.00202194	-0.00200464	0.00110145	0.00602642	0.0048813	-0.00475557	-0.0132833	0.00308223	-0.00347198	-0.00164424	-0.00193056	0.00268679	-0.00331594	-0.000287113	0.00689507	-0.00338169	0.00415881	0.000798889	0.00115953	-0.00159715	0.00342712	-0.00379476	-0.00167562	-0.00533467	0.00239522	0.00660937	-0.00474513	0.00419061	-0.00021666	0.0021881	0.000946202	0.000257097	-0.00324492	-0.00191676	-0.00246574	-0.00466182	0.00459593	-0.004517	-0.00808885	-0.00483454	-0.00249857	-7.7271e-05	0.00625297	-0.000898762	-0.0021808	-0.00098703	0.0100441	0.00142172	0.00382403	0.00015166	0.000147032	-0.00972072	-0.00143214	-0.00276538	-0.00148224	-0.00103508	-0.00498838	-0.00414384	0.000293502	-0.00167408	-0.00121598	-0.00429114	-0.00238282	-0.000228513	-0.000309341	-0.000119362	0.00214335	-0.00201376	0.00908895	-0.00297018	0.00412087	-0.0044949	0.00028776	-0.00447869	-0.00106752	0.00541186	0.00210554	0.00263156	0.00447335	0.000229781	-0.00513772	-0.00650011	0.00330385	-0.00788639	0.00576441	0.00466369	0.00531176	-0.00215532	-0.000266721
g_16299_ctg.000035F_1357729	0.0107961	0.00367098	0.000229575	-0.00787287	0.00568864	0.00166792	0.00868713	0.00203039	0.00707529	0.00591706	-0.0036535	-0.00245542	-0.00257046	0.00201257	0.00460522	0.00379125	-0.00280675	0.000423716	-0.00471444	0.0075254	0.00341085	-0.00095748	0.00284178	-0.00104404	-0.000143955	0.0103552	0.00161638	-0.00514104	-0.0100034	-0.0107197	-0.00724757	0.00766934	0.00406224	0.0114362	0.000634287	-0.000367507	0.000246294	0.000994876	-0.000983496	0.0064633	0.00215915	0.00603194	-0.00107101	0.00454918	0.00656256	-0.00867025	-0.00947637	0.0032999	-0.0136884	-0.00680044	0.00604959	-0.00467142	-0.00891863	-0.00779716	-0.00576176	0.00180461	-0.00860581	0.00444192	-0.00667311	0.0149799	-8.8243e-05	0.000369137	-0.00637059	-0.00367541	0.00419016	-0.0042786	0.0027699	-0.00321213	0.00232918	-0.00466474	-0.0056843	-0.00205255	0.00110824	-0.00258409	0.00209248	0.00150175	-0.00747648	-0.00219375	0.0105338	0.000347241	0.000621173	0.0083364	-0.00695682	-0.00229595	-0.00398356	-0.00149054	-0.000795292	0.00194937	-0.0048453	0.00178009	0.00344095	0.000885911
g_3631_ctg.000035F_1361843	-0.000352643	0.00192422	-0.000553517	0.0196365	0.00204491	-0.00168825	-0.00808773	-9.23982e-05	0.00911459	-0.000899904	0.00591872	0.00300136	-0.000615516	-0.00214108	0.00544654	-0.000608727	0.012563	-0.00159702	-0.0078837	-0.010057	-0.00448074	0.00147404	-0.00477398	0.00240835	-0.00483678	-0.00119479	-0.00412048	-0.00235404	-0.0102015	-0.000174817	0.0021991	0.00393434	0.000377862	0.00538766	-0.0044711	-0.00608883	-0.00553506	-0.00382176	-0.00073928	-0.000753346	0.00328985	-0.00903628	0.000696304	0.00286471	0.00374151	0.00650724	-0.000987624	-0.0027515	-0.000137291	-0.00751905	-0.00099547	0.00336824	-0.0104185	0.00386878	0.00751974	-0.000929945	0.00420078	0.00249273	0.00217807	-0.00365753	-0.000533448	-0.00103927	-0.00211786	-0.00096008	-0.00207361	0.00645552	0.00510976	-0.00451788	0.0121326	0.00512764	0.00300278	-0.00122428	-0.00177733	0.00203555	-9.89783e-05	-0.00242737	0.00823562	0.000507009	-0.00547698	-0.000600289	0.00579797	0.00103049	0.00492591	0.00618401	-4.86558e-05	0.0120597	-0.00355504	0.000199471	0.000172069	-0.00287799	0.0017403	-0.00181937
g_28612_ctg.000035F_1374340	0.00178253	0.00375639	-0.00254104	0.00129436	0.00060518	0.00091538	0.00126528	-0.00161878	-0.00631071	-0.00225787	-0.0059427	-0.00151099	0.00175559	-0.00251245	0.000558703	-0.000395347	-0.000143267	-0.000679727	-0.00209052	0.00428074	0.00191261	0.000454576	-0.0013055	0.0043987	-0.00297351	-0.00127129	-0.000574186	0.00837041	-0.000320665	-0.0023793	-0.00545049	-0.00569225	-0.00372931	0.00495581	-0.00130962	-0.00013044	-0.00118664	0.00462329	0.00542533	-0.00601425	-0.00669543	0.00444742	-0.00699502	-0.0122439	-0.00992032	0.00292615	-0.00547183	0.00424785	0.00232196	-0.00758989	0.00442416	0.00118564	0.000445207	-0.00465683	-0.00111829	-0.000782964	0.00358605	-0.00507493	-0.00209127	1.59671e-05	-0.00657379	-0.00146027	0.00118984	-0.00223511	-0.00214122	-0.00296702	-0.00781063	-0.00342018	-0.00757208	-0.000573158	0.0112407	0.00945373	-0.0051041	-0.00984936	0.00128211	0.000171491	-0.00195047	0.00279645	0.000358253	0.000219464	0.00425771	0.00352553	-0.0103098	0.00163054	-0.00826135	0.0117832	-0.00170511	-0.0017402	0.00806594	-0.00207781	-0.00394897	0.000725192
g_17306_ctg.000035F_1374340	0.00165939	0.00341556	-0.00215663	0.000978111	0.000455421	0.00082704	0.00158332	-0.00164537	-0.00551809	-0.00210449	-0.00518521	-0.00190859	0.00189721	-0.00123795	0.000954217	-0.000729584	-2.31856e-05	-0.00147332	-0.00204554	0.00366326	0.00193082	0.000797541	-0.000802715	0.00401471	-0.00372692	-0.00172239	-0.000775537	0.00705293	-0.000668055	-0.00138841	-0.00553921	-0.00564567	-0.00251928	0.00472695	-0.00201197	-0.00118448	-0.00115411	0.00382797	0.00536431	-0.0060387	-0.00657623	0.00366603	-0.00707651	-0.0114158	-0.0102135	0.00188492	-0.00584559	0.00546894	0.00170351	-0.0069991	0.00381172	0.000692767	0.00127382	-0.0043133	-0.00104989	-0.000966843	0.00252044	-0.00562569	-0.00216239	8.98229e-05	-0.00589189	-0.0032093	0.000528585	0.000887169	-0.00220891	-0.00205364	-0.0075039	-0.00126597	-0.00790917	-0.00169512	0.0092827	0.00844526	-0.00402473	-0.00876038	0.00154181	0.00116998	-0.00136778	0.00227838	0.000346804	-0.000360066	0.00426549	0.00271749	-0.00847429	0.00156848	-0.00469274	0.00917779	-0.00195928	-0.00192898	0.00919056	-0.00145456	-0.00444262	0.000345711
g_26095_ctg.000035F_1384667	0.00384575	0.00504927	-0.00816272	-0.0052686	-0.00259555	-0.00100433	0.00192776	-0.00272515	-0.00199334	0.00204616	-0.00500019	-0.0071068	-0.00266932	0.00353147	-0.00065302	0.00233126	-0.00376538	0.000437709	0.0030851	-0.00411352	-0.00946781	-0.00575592	0.00401778	0.00186774	0.000842376	-0.00718715	0.000685547	0.00515573	0.0039718	-0.0105328	0.00128849	-0.00145973	0.00681325	0.00466968	0.00606985	0.000823764	-0.000804	0.00813686	0.0131365	-0.00324929	0.00480413	-0.00323198	-0.000701529	0.00121345	0.00314978	0.00195411	-0.00163379	0.0038993	-0.00337425	-0.0117054	-0.012933	0.00766913	-0.0091655	-0.00648482	-0.00264805	0.00372063	0.00276086	-0.00737893	0.000844803	0.0037704	6.44248e-05	-0.0106747	0.0135023	-0.00317467	0.00265467	-0.00946893	0.00215477	-0.000824856	-0.00738007	-0.000818679	0.00506305	0.0102727	-0.0138273	0.00357441	0.00485038	-0.00106095	0.00119296	-0.00705713	0.0133781	0.00355023	-0.00621162	-0.00565237	0.00206657	0.00469194	0.000863685	0.00738999	-0.00751767	0.00219754	0.00186467	0.00327776	-0.0053434	0.00118832
g_15535_ctg.000035F_1403386	0.00284006	0.00369358	0.00543636	0.0240441	-0.000593181	0.00774671	0.000564878	-0.00754543	-0.00444414	0.00174055	-0.00353476	0.00247519	-0.0129464	-0.00636881	-0.0143918	-0.00190165	0.00871672	0.0128604	0.00191668	0.00782501	0.00421389	-0.00519689	0.00464454	-0.00313869	0.00219401	-0.00796418	-0.000927727	-0.00139383	0.00125535	0.00112674	-0.000207775	0.00143989	-0.00481396	0.010473	-0.00973278	-0.00454342	0.00306589	0.001235	0.00922603	0.00130479	0.00634628	0.00705209	-0.00609591	0.00154513	0.00197538	-0.00612112	-0.0122331	-0.00211231	-0.000310814	0.00852472	0.00013897	-0.00737791	0.00556842	-0.00374412	-0.00342443	-0.00650083	0.0118666	-0.00012184	-0.00748942	0.0031781	-0.00177601	-0.00678268	0.00221722	-0.00383491	-0.00237163	0.00422326	0.00627055	0.00570521	-0.00623211	-0.00870473	-0.0134543	0.0173518	0.00420882	-0.00211584	-0.00197504	0.00668465	0.000773068	-0.000964684	0.0104741	0.00309401	-0.00346757	0.00382724	0.00838782	-0.000166725	-0.00423609	-0.00159169	-0.00809812	0.00930334	0.000418267	-0.00324202	0.00814918	0.00428765
g_15135_ctg.000035F_1408158	0.000646365	0.00170739	-0.000770684	0.00351224	0.000985867	1.73378e-05	-0.000927478	-0.00411363	-0.00123367	0.0029156	-0.000525941	0.00261443	0.00285598	0.00124316	0.00401127	-0.00690057	0.00286054	-0.0035091	0.00300086	0.00236481	0.00373999	-0.0044955	0.00318983	-0.00231192	-0.00649433	-0.00409869	0.00329078	0.00212156	0.000598542	0.00249265	0.00139333	0.00645899	0.00333212	-0.00181908	-0.00459889	-0.00286052	0.00368703	-0.00101902	0.00324197	0.00312116	-0.00386152	0.000323909	-0.00386248	-0.0119784	-0.00353796	0.000516327	-0.00567656	-3.4379e-05	0.000682268	-0.00221763	0.000492355	0.00682314	0.00351767	-0.00314121	0.00308285	0.00349611	0.00261341	-0.00988834	-0.0120184	-0.00179914	-0.00156417	-0.0031627	0.00104355	0.0100754	0.00441648	-0.00149609	-0.00187086	0.00469362	0.00644409	-0.00259149	0.00427541	0.00326999	-0.00279094	0.00291428	0.00759024	-0.00101282	-0.0058943	0.000297334	0.00262663	-0.00635533	-0.00143473	-0.00551931	-0.00106708	-0.00183388	0.00224777	0.00724455	0.000975538	0.00274434	0.00288255	0.00550527	-0.0049959	0.0026878
g_7917_ctg.000035F_1415541	-0.00717687	-0.0126552	0.00590069	-0.00221153	0.0142158	-0.0187232	-0.018481	0.00515247	-0.00484555	0.00511755	0.0234889	0.0123992	-0.0105735	-0.00910966	0.0169921	0.00325135	-0.00228706	-0.0152228	-0.0143209	0.00869579	0.00698419	0.00932145	-0.0114176	-0.00566999	0.0204685	-0.00393734	-0.00906867	-0.0156507	-0.000377772	-0.0241911	-0.00584457	-0.0137653	-0.00411736	-6.83566e-05	0.0148106	0.00782645	0.00984957	-0.000360462	0.00108563	0.00252759	0.00132074	0.0160729	0.00685666	0.00326498	0.0141638	0.0187688	-0.00213972	-0.0077602	0.0198275	0.00814148	0.0158582	-0.0114364	-0.000157574	-0.0204836	-0.000213536	-0.0139275	-0.00203066	-0.00161614	0.0113352	-0.0124986	-0.0140131	0.00632839	0.0132783	0.00324518	-0.0108105	-0.0114749	0.000207153	-0.00549339	0.000975736	-0.00459695	0.00930026	0.00147345	0.00905475	-0.00740482	-0.00930752	-0.010456	0.0122748	0.00239181	-0.0011868	-0.00283405	0.00142792	0.00827601	-0.000831595	-0.0100842	-0.00143771	-0.00133633	-0.00958026	0.0148745	-0.00327105	-0.00984173	-0.0156458	0.000303894
g_10147_ctg.000035F_1441421	0.0131975	0.000690495	0.00923639	0.00260582	0.00299783	-0.00159514	0.0176003	0.00464352	-0.00811938	-0.0080113	0.00821783	-0.00825033	-0.00677967	-0.00230932	0.00130975	-0.00515696	0.0147163	-0.00187846	0.00751076	0.00147239	0.00596947	0.00203316	-0.00259003	0.00177917	0.000495504	0.00253391	0.004434	0.00649477	0.00721715	0.000639401	0.00175019	-0.00542294	-0.00415815	-0.0103931	-0.00474399	-0.00278287	-0.00992948	-0.00102078	-0.00147549	0.00674158	-0.000641137	0.00140933	0.00024921	-0.00672021	0.000167374	-0.00081408	0.00600928	-0.00490603	-0.0019552	-0.00870383	0.0021026	-0.0120171	0.00229516	0.00274152	-0.000107111	-0.00571201	0.008328	0.00154427	-0.00233997	0.00249559	0.00328994	0.0116519	0.00190665	-3.77679e-05	0.00483197	-0.00417275	0.00644479	-0.00494048	-0.000990865	0.00359382	0.0112944	-0.00834139	0.00463288	0.00566967	0.000293305	0.00291219	0.0150191	0.00220468	0.010123	-0.00183614	0.00429478	0.00341602	-0.00538959	-0.00419836	-0.000470137	-0.00426037	-0.00151503	-0.0022733	0.00748282	-0.0127669	0.00228452	0.00340607
g_3971_ctg.000035F_1446500	-0.00173768	-0.00253466	0.00537487	0.00279489	-0.00284819	0.00378313	0.00639836	-0.00123655	-0.00577775	0.00116435	-0.00884859	-0.00407553	-0.00192878	-0.00150616	-0.00291417	-0.000829983	-0.00856224	-0.0105651	-0.00478224	0.00432635	-0.00368205	0.00668722	-0.00429469	0.00197462	0.00717211	0.00358614	0.0065601	0.00208335	-0.00301909	-0.010457	-0.000590562	-0.00379031	0.00380852	0.00307765	-0.000147527	-0.00426089	-0.00244242	-0.00104416	0.00779827	0.00409765	-0.0036269	-0.000194352	-0.0109548	0.00343615	0.00658964	0.00130424	0.00204609	-7.44896e-05	-0.000166316	-0.00460897	-0.00576648	-0.000483912	-0.0039636	0.00194613	-5.06838e-05	0.00706332	-0.00285521	-0.00667487	0.00703447	-0.000880723	0.00787715	-0.0105031	0.00649895	-0.00227511	0.000430877	0.0150645	0.00329872	0.00201444	-0.00564808	0.00208332	-0.00544666	0.0065064	-0.00409409	-0.00472048	0.00954617	0.000678175	0.00505504	-0.000123481	0.00450376	0.000265706	0.00142786	0.00475045	-0.0058259	-0.00528555	-0.00352102	-0.00230426	-0.00129162	-0.00550203	0.00825165	-0.000877137	0.00155756	0.0011506
g_22563_ctg.000035F_1453966	0.00581682	-0.000252742	0.00221224	-0.00220805	-0.00254543	-0.000921313	0.00558871	0.000842313	-0.00474295	-0.00446476	-0.00649946	0.00755656	0.0026801	-0.00518713	0.0111107	0.00633943	0.00175899	-0.0023176	0.00811153	-0.00105399	-0.00174804	0.00527062	-0.00208902	0.00307247	0.00275246	0.000136254	0.00309237	0.00107529	-0.00365015	-0.00491016	0.00294773	-0.00328514	0.00682364	-0.00570459	-0.0117342	-0.00630728	0.00604587	-0.00803727	0.00936176	-0.0020837	-0.000344266	-0.00483095	-0.0024337	-0.00155984	0.00460316	-0.00669407	0.000816338	0.00583589	0.00336618	-0.00827219	0.00302202	-0.00657523	-0.00448223	-0.000358808	0.00998887	-0.00790113	-0.00275029	0.00143303	0.00264328	0.0108974	-0.0118673	-0.00842074	0.00462567	-0.0109578	-0.00239344	-0.00393047	0.00194679	-0.0048497	0.00309286	-0.000336465	0.00235723	0.00426593	0.0125796	-0.00300773	0.000543783	0.00587953	-0.00323909	-0.00805902	-0.000615351	-0.0011128	-0.0135266	0.00562865	0.00220421	0.000393169	0.000567213	-0.00957316	0.0111019	0.00338666	0.00299583	-0.00119896	0.00690047	-0.00128087
g_8761_ctg.000035F_1476323	-0.00427763	0.00078249	-0.00603546	-0.00358621	-0.00677816	0.00537379	-0.00345765	-0.00265709	0.00557597	0.00304414	-0.00355471	0.00191723	0.00274179	-0.00109145	0.00335216	0.00692545	-0.000177496	0.00139693	0.00832504	0.00634932	0.00134269	0.00330826	-0.000669822	-0.00321673	0.0032573	-0.00530971	0.00137168	-0.00313139	0.00537033	0.00171982	-0.00245362	-0.000530399	0.00438591	0.00126677	0.0065507	-0.00730943	0.00230546	0.000306394	0.00127396	0.0019822	0.0109478	0.005228	0.000447884	-0.00208181	0.000863972	-4.40212e-06	-0.00248237	-0.00344971	-0.000430702	0.00775352	0.00466286	-0.00286448	0.00284547	0.00452345	-0.00309873	0.00102882	0.00318676	-0.000391813	0.00593972	-0.00380778	-0.00026816	0.00043043	0.00539101	0.000301283	-0.00746732	0.00556424	-0.00148582	-0.0021081	-0.00421918	0.00622616	0.00113325	-0.00134848	0.00201768	-0.00327663	0.00189706	0.00523839	-0.00258035	-0.00476395	0.00863218	0.00214056	-0.00110682	0.006428	-0.00574329	-0.000844999	0.00349222	-0.00390325	-0.00118073	-0.000489769	0.000468265	0.000927798	-0.00720467	0.00373402
g_14279_ctg.000035F_1560636	0.00808218	-0.000611366	-0.00177422	-0.00546185	-0.00290606	-0.000929246	-0.0100002	-0.00215984	0.000623568	-0.00692131	0.00722087	0.00862111	0.000812181	0.00818882	-0.000451303	0.00840563	0.003213	-0.00777619	-0.00532981	-0.00453408	0.00759034	0.00106501	-0.00437966	0.011357	0.00990328	-0.0192605	-0.00185112	-0.00758757	-0.00445897	-0.00247299	0.000896668	-0.0119137	0.00523253	-0.00277245	0.00331076	-0.00218736	0.00527039	0.0034424	-0.0099551	0.00445949	0.000346202	0.00895038	-0.00408383	-0.0142663	0.000957136	0.0136676	-0.013052	-0.0229713	0.0174282	-5.72427e-05	0.00233741	-0.00508291	0.00286764	0.0052525	-0.0103779	0.0143314	0.00685195	0.00288451	-0.0217215	0.00354252	-0.00441521	-0.0013041	0.0039616	-0.0151403	0.00982147	0.0111425	-0.0162829	-0.00565442	0.0205043	-0.0128143	0.012023	0.000584654	-0.00563057	-0.00620921	0.00237148	-0.00640695	-0.0047002	0.000821877	0.0163999	-0.00667936	0.0130851	-0.0104316	0.000242652	0.0111108	0.00507442	0.00504726	-0.0109919	-0.000896963	-0.00186734	-0.00379273	-0.0120579	-0.000335972
g_19526_ctg.000035F_1596861	-0.00046546	0.00183693	9.05158e-05	0.00644656	-0.00109142	-0.00047395	-0.00169639	-0.00289292	-0.000948827	-0.00219552	-0.0030177	-0.00111367	-0.00175598	0.000573483	0.00184231	0.00501964	0.00776246	-0.000513328	0.00200303	-0.00439888	0.00438765	-0.00413524	0.00173548	0.000513025	-0.00502621	-0.00351156	0.00233695	-0.00336408	-0.00185013	-0.00156674	0.00346038	-0.00124136	-0.0042327	0.00137454	-0.00131407	-0.00156807	-0.00112864	0.00576814	-0.000871445	0.00100474	-0.00290419	0.00130296	-9.54876e-05	0.00541506	0.00655641	-0.0111599	0.000528225	0.00952138	-0.000301904	0.00235852	-0.00278949	0.00135002	-0.00299363	0.000824567	0.00455622	0.000136088	-0.000942909	-0.00452338	0.00213621	0.00374669	0.00289698	-0.00579823	-0.00329878	0.00503692	-0.00179268	0.000129795	-0.00269033	-0.00619168	0.00420938	-0.00199011	0.00132775	-0.000618632	-0.00289137	0.000171345	-0.00226561	-0.00426406	-0.00145567	-0.000618324	-0.000687641	-6.09034e-05	0.00200331	0.00272517	0.000634226	-0.00153286	0.000662861	0.000179224	-0.000173406	0.00100266	0.00338718	-0.00444767	-0.00695674	0.000583844
g_22105_ctg.000035F_1668256	0.000455711	0.000964995	5.00466e-05	0.000607583	-0.000189467	-0.00214362	-0.00089488	-0.000307214	0.00195841	0.000755787	-0.00334156	0.000110049	-0.00124258	-0.00149459	-0.00134153	0.00176003	0.00127777	-0.003283	0.000492396	-0.000230346	0.00298743	-0.00158471	-0.0019541	0.00152426	0.00221692	0.00207678	0.000589106	0.00100943	0.00081987	-0.00279656	0.00264417	-0.0015776	0.00273532	-0.00207391	0.00132845	0.00172232	0.00225612	-0.00381678	0.00162789	-0.00486053	-0.00301322	-0.0016323	0.000913474	0.00290768	0.00443107	-0.000790503	-0.000147932	-0.00448467	0.00113092	-0.00163292	0.00490086	-0.000248197	-0.00361511	0.000928366	-0.00390923	-0.00279115	0.00135017	-0.00153442	0.000602863	-0.00620983	0.00142253	0.00410444	-0.00404994	0.00202247	0.00326106	0.00424605	0.00107813	-0.00452039	-0.00527359	-0.000808303	0.00365176	-0.00294862	-0.000409177	-0.000124865	-0.00184817	0.000753678	-0.000317665	-0.00657824	0.0061225	-0.00936543	0.000205543	0.00353738	0.00347914	0.000250753	-0.00511675	-0.0029922	0.00185902	0.0112958	-0.010629	-0.0047885	6.81825e-05	0.000270244
g_25133_ctg.000035F_1695075	0.00569545	0.00105851	-0.00162914	0.000833264	0.0041269	-0.010289	0.000581947	-0.0124367	-0.00623691	-0.00547437	-0.00575716	-0.00644183	-0.00810618	-0.00352822	-0.00325365	0.00286735	-0.00572592	0.00152686	0.00440543	0.00343361	0.00817419	0.000682975	-0.00464859	0.0176949	0.00443368	0.00688755	-0.0102042	-0.000528886	-0.00731086	-0.00657433	-0.00510208	-0.0125069	0.000313842	-0.00919807	0.00935888	-0.00250703	0.00369726	0.0108971	0.00427552	0.00767684	-0.00631516	-0.00248994	0.00161087	0.00661503	0.0104129	-0.00603159	-0.00944383	0.016656	-0.00085239	0.0018258	0.00451854	0.00167419	-0.0108787	-0.0133961	0.00474135	-0.00661736	0.0040579	-0.00452008	-0.00601245	0.00693227	-0.00785751	0.00347265	0.00042088	0.00166568	0.00480636	-0.00256983	-0.0150862	-0.0120377	-0.00711437	-0.003441	5.13064e-05	0.00655975	0.0118234	0.00481581	0.00274611	0.01036	-0.000705362	0.0136656	0.00111811	-0.00283464	-0.00837394	-0.00818451	-0.00163375	0.0166798	-0.0015994	-0.00150716	-0.0102987	0.00289318	-0.00559011	0.013703	-0.00375157	0.00172018
g_11663_ctg.000035F_1703574	-0.00230267	0.0037728	-0.00642986	0.0160368	-0.00251669	0.00218284	-0.00525358	0.00397153	0.00666529	0.00171758	-0.00581727	-0.00104386	-0.00472186	0.000846037	-0.00414279	-0.000852525	0.00505093	-0.00196864	-0.00557698	-0.0113563	0.00524321	-0.00194325	-0.00858669	-0.0102807	0.00443294	-0.00111906	0.00288108	0.00349851	0.0042166	0.00205219	-0.00414832	-0.00391324	0.00625078	-0.000725386	-0.00568613	0.00233425	0.00366751	-0.00548901	-0.00151696	-0.00769112	-0.00510804	0.00213928	-0.000833084	-0.00224956	-0.00604964	0.00149408	-0.00102114	-0.0078965	0.00663678	0.00397386	-0.001061	0.00583102	-0.00545177	-0.000828706	-0.0009923	-0.00620607	0.00042616	0.00192931	0.00795121	-0.00850701	0.00341302	0.000878617	-0.00171485	1.91991e-05	0.00871523	0.00611486	0.0010927	0.00659337	-0.000132572	-0.00540985	-0.00163626	-0.00750168	-0.000259921	0.00622616	-0.00028353	-0.00030943	0.00211496	-0.00448629	-0.0059265	0.00537102	0.00378381	-0.000922165	-0.000278656	-0.00868758	-0.00521798	0.00386028	-0.00182606	0.00126965	-0.00233133	-0.00342174	3.77952e-05	-0.00173644
g_660_ctg.000035F_1720064	-0.00345528	-0.00290748	0.000231867	-0.000922318	-0.00269406	0.00249155	0.00372458	0.0010405	0.00114313	-0.00358768	0.00802981	-0.0068318	-0.00132569	-0.00876985	-0.00234282	-0.00719333	0.000580619	-0.00784932	-0.00101129	-0.00113316	-0.00269745	-0.00460566	-0.00320347	-0.00217471	-0.00197831	0.00656428	-0.00528238	0.00978518	-0.000253984	0.00185633	0.0083269	0.0101493	0.00883168	-0.000209519	-0.000340995	-0.0049336	0.004254	0.00296868	0.00209516	0.000553646	0.00716231	-0.00577492	-0.00960814	-0.00448832	0.000777236	0.00181476	-0.00580347	-0.0102446	-0.0102835	-0.0062987	0.00203245	0.00331287	0.00978633	0.00666757	0.00271959	-0.00978388	0.00434626	-0.00567279	0.00142404	-0.00277839	-0.000326642	0.00210186	-0.00232093	0.00161039	-0.00331087	0.00377771	0.00220675	-0.00435287	0.000970139	-0.00855777	-0.00716185	0.00366103	-0.000153879	0.00268899	0.00108516	-0.00510838	-0.00204225	0.000628835	-0.000592312	0.0074555	-0.00333032	-0.00321853	0.0011209	0.00720495	0.00302395	-0.0010805	0.002046	0.00168566	0.00347533	0.00197514	-0.000714745	0.000140215
nbis-gene-753_ctg.000035F_1726689	6.19426e-05	0.000389755	0.000605005	-0.000884888	-0.0013181	0.00053525	-0.000895193	-5.08373e-05	0.000637039	-0.00102816	-0.00021221	0.0010859	0.00283086	-0.00292871	-0.00103669	-0.00241573	0.000522028	0.000851881	0.00276586	-0.000384763	0.000973725	0.000177491	-0.00429034	0.000385948	-0.00208792	0.00362996	-0.000423562	-0.00339673	-0.000746221	0.00152387	-0.00130936	0.00390078	-0.00240017	0.00168045	-0.00239312	-0.000413912	0.00115581	0.004751	0.00138716	-0.000692908	0.00590056	-0.0015005	-0.00455066	-0.00576564	-0.00461159	-0.000841434	0.00245746	-0.00488449	-0.000650346	0.00178062	-0.00519173	-0.00217832	-0.00833445	-0.0052128	-0.00104662	0.00418451	-0.0101947	-0.00239705	0.00211177	-0.00498476	0.0044372	-0.000502186	0.0026367	-0.00597646	0.000960119	0.00433865	-0.00551331	-5.86977e-05	-0.00250024	0.00316821	0.000708926	-0.00294282	-0.00915445	-0.00632677	0.00205383	0.00392239	-0.00172034	-0.00548608	0.00443392	0.00392	0.0015748	0.000648754	0.00205162	0.0055319	-0.00196972	0.00164949	-0.00479774	-0.00199607	-0.00466762	-0.00458024	-0.00333626	0.000106395
g_23382_ctg.000035F_1728858	-0.00127412	-0.0131017	0.00970766	-0.0180716	-0.0184645	0.0171082	-0.002586	0.00963301	0.00664288	-0.0112046	0.0132438	0.0035419	-0.00957514	-0.00116895	-0.00241414	-0.00877808	-0.00268053	-0.00862414	-0.00519462	-0.0036597	-0.00568198	-0.00356172	-0.000706539	0.00507754	0.000490908	-0.00909429	-0.0129907	0.00148494	0.00451652	-0.0127252	0.00564663	0.00231931	-0.00540452	0.00769453	-0.0102869	0.00742329	0.00726743	0.00071783	0.00131607	-0.00278266	-0.00155892	-0.00570962	-0.00232292	-0.00240108	0.0063233	-0.00108291	-0.00570474	-0.00568797	-0.000376879	-0.00368471	-0.00881756	0.0082938	-0.00867163	-0.002125	-0.000773223	0.00166728	-0.000178326	-0.0055343	0.00387845	0.00297544	0.00575798	0.000683748	0.00945936	-0.00570755	-0.00561644	0.00236389	-0.00041598	-0.00377427	-0.00638795	0.00113755	0.00755321	0.00577511	-0.00781134	0.0066233	-0.00117569	0.00207965	-0.00676429	-0.00840315	-0.00183131	0.000159905	0.00349144	0.00447894	0.00196372	0.00466389	0.00714153	0.00230488	-0.00100126	0.00481936	-0.00228616	0.00651915	-0.00127175	0.00289
g_1354_ctg.000035F_1748859	-0.00571282	0.00205336	-0.00184916	0.00287995	-0.00956915	0.0102781	0.0101966	-0.00239113	-0.00859536	-0.00567137	-0.00816001	0.00287424	0.00177543	0.0032635	-0.00414712	0.00467698	-0.00400061	0.00540994	-0.00550883	0.016006	0.00661327	-0.00891412	-0.00735013	-0.00711522	0.00927823	0.0024656	0.00240607	0.00270349	-0.000704771	0.00666338	-0.00433489	0.00533339	0.00580131	0.0024188	0.00104055	0.00601955	0.00336293	-0.00321093	-0.00383821	-0.000936249	0.000389077	-0.00456107	0.00243532	-0.00413956	0.00355953	-0.00240261	-0.00290116	0.0175506	0.0121866	0.00109562	-0.00391032	0.00417701	0.0018516	0.00114036	-0.000401208	0.007041	-0.00480509	0.00602114	-0.000456374	-0.0050496	-0.0014487	-0.00387422	0.00305337	-0.00215485	-0.000533296	0.000550874	-0.0033568	-0.00579247	0.0103098	0.0113355	0.0106663	-0.00927246	-0.00497494	0.00169366	0.0096759	-0.00778263	-0.00375869	0.00800077	-0.000548963	0.00707892	0.0133127	-0.00805706	-0.00142934	0.00340921	-0.0211944	0.00431612	-0.00630432	0.000307076	-0.00576232	0.00331387	-0.00053821	-0.000224452
g_5927_ctg.000035F_1788791	-0.00726363	-0.000842874	-0.00591327	-0.00690408	-0.00649375	0.00625297	-0.0030407	0.00140736	0.00576705	0.00196502	-0.0057837	0.00172851	-0.00561832	-0.000900455	0.0095419	-0.00256841	-0.00324356	0.00387224	0.00530867	0.0100565	0.000794785	0.00231339	-0.0071053	-3.42646e-05	0.00477174	0.00610444	0.00102725	-0.00135941	0.00753781	0.00876193	0.00414904	0.00522297	0.00437924	-0.00331036	0.00479275	0.00269397	0.00152466	-0.00274969	-0.00557818	-0.00089152	-0.00209551	-0.0048538	0.00115896	0.00464518	-0.00645233	-0.00710613	-0.00295391	0.00361317	-0.00326011	0.00325577	0.00614716	-0.00254386	0.00319025	0.00285473	-0.00103969	-0.00118421	0.00143464	0.00359567	0.0033496	-0.00179329	0.00111697	0.00169387	0.00297493	-0.00251352	0.00193061	0.00119124	-9.26621e-05	-0.00229855	0.00751357	0.00483671	-0.000744953	-0.00590791	0.0031195	-0.00101897	-0.00622332	-0.00344261	-0.00527565	4.26951e-06	-0.00141414	0.00134312	-0.000562695	-0.00183971	0.00696227	-0.00510504	0.000534669	-0.000456036	0.0017262	-0.00343	0.00190438	0.00232526	-3.15012e-05	-0.000116866
g_18414_ctg.000035F_1874139	0.000465181	0.00280444	0.000754503	0.0066106	6.29618e-05	0.00066425	0.00962626	0.00388637	-0.00766384	-0.000860788	-0.00736406	-0.000609481	0.00863263	0.00176689	-0.00197227	-0.0131391	-0.00592437	-0.000357403	-0.000976517	-0.00166199	-0.0102474	-0.0024698	-0.000313803	0.00526572	0.000558479	0.00179906	-0.0107602	0.00160395	0.000890402	0.0148463	-0.00281584	0.00444744	-0.00125891	-0.00792621	-0.0102747	0.000993987	0.00330879	0.00558355	0.00384282	0.00397159	-0.00110988	-0.00716239	0.00539704	0.00152339	-0.00484154	-0.00122873	-0.00382167	0.00256608	0.00493867	0.00624339	-0.000687872	-0.00117959	0.00259426	0.000735764	-0.00236336	0.00570627	0.0103645	-0.000579607	0.00158796	-0.0117712	0.0042607	0.005856	-0.00890321	0.00138349	-0.0121969	0.000532085	-0.00534591	0.00142162	-0.000888532	-0.0020967	0.00257755	0.00372297	0.0100421	-0.00583278	0.00927981	-0.00967069	-0.00202945	0.0110588	0.00521381	-0.000986564	0.00182907	-0.00702661	-0.0100052	0.00530472	0.00171487	0.00230045	-0.00433373	0.0110082	0.00219267	0.0097355	-0.00373968	0.0018517
g_28468_ctg.000035F_1878448	-0.00165249	-0.00376211	0.00210509	-0.00427508	-0.0133281	0.00792071	-0.00468899	-0.0127481	-0.00128208	0.00865796	0.0072181	0.00147337	0.0048787	0.0108343	0.00239124	-0.00893324	0.00731695	-0.013287	-0.00339859	0.00668871	0.00354222	0.00331067	-0.00476508	0.0015461	0.0136995	0.00123367	0.00783069	0.00358306	0.00500151	-0.00738047	-0.00608165	0.00217879	0.0085289	0.00346122	-0.00732333	0.00466279	-0.0123047	0.00086294	0.0070279	-0.00580841	-0.00312279	-0.00138863	-0.00388299	0.00265721	-0.000135214	0.000397761	-0.0113378	0.00206828	-0.0189014	-0.0121146	-0.00455203	-0.00343177	0.00343084	-0.00321425	0.0064882	0.00187592	-0.00967612	0.00948307	0.00409915	-0.00274307	0.00192966	0.0097652	-0.0108194	0.00265253	0.0125015	0.00977174	-0.00903042	-0.0132017	0.00369459	-0.00347686	0.000185829	-0.00926158	-0.00494074	0.0140878	-0.00342621	-0.00403541	0.0109886	-0.00266389	0.00475616	-0.000620144	-0.00764903	0.00357482	-0.00194368	0.00837161	-0.00129254	-0.00492969	0.00180914	0.000792162	0.012359	-0.0021439	0.0070477	-1.88781e-05
g_9790_ctg.000035F_1878448	0.00356036	-0.0047557	0.00816978	-0.00165798	-0.0159672	0.0130102	0.00511895	-0.00746177	-0.00305078	0.00316526	0.00154127	0.0084687	0.00334507	0.00636186	0.00393531	-0.0021541	-0.0025706	-0.00604358	-0.000186539	-0.00111797	0.00647374	0.00902491	-0.00419172	0.000674775	0.00506983	-0.000467135	9.56402e-06	-0.00491364	0.0019781	0.000755486	0.00345088	0.0062666	0.00281301	0.00194593	0.0029655	0.00106708	0.00123835	-0.00572622	0.00703844	0.00106707	-0.00554817	-0.00073836	-0.00355862	-0.00090957	0.007259	-0.00431548	-0.00833141	0.0101882	-0.00725654	-0.00540497	-0.00575476	-0.00401757	0.00511929	-0.00757467	0.00830032	0.00230965	0.00105569	0.00378661	0.00138682	-0.00302392	0.00165286	0.00301389	0.00245348	0.00532637	-0.00222171	0.0100453	-0.00195829	-0.00499143	-0.00367574	-0.00332489	0.0041816	-0.000915501	0.00551268	0.00549853	-0.00250904	-0.00393353	0.00920451	0.00401388	-0.000840953	0.0072093	0.00348182	0.00113774	-0.00230875	0.00397437	-0.00842288	-0.00204791	-0.00590572	0.00166369	-0.00492382	-0.00253525	-0.000618066	0.00264419
g_29355_ctg.000035F_1880377	0.00471017	-0.00486976	0.00939259	-0.000732542	-0.0161036	0.0140377	0.0073975	-0.00563237	-0.00384514	0.00139382	0.000540189	0.00928462	0.00253271	0.00441993	0.00359555	-0.00121513	-0.00544613	-0.0035313	0.000345482	-0.00192269	0.00690353	0.00955922	-0.00425409	0.000503311	0.00368371	-0.000610299	-0.00335913	-0.00657914	0.000749709	0.00248864	0.00421085	0.00599462	0.0010658	0.000795452	0.00376574	0.000105841	0.00501423	-0.00754538	0.00547055	0.00229062	-0.00590887	-0.000184005	-0.00311312	-0.00109861	0.00850901	-0.00530896	-0.00635129	0.0118242	-0.00443327	-0.00385556	-0.00511631	-0.00441615	0.00279336	-0.00754873	0.00886414	0.00377343	0.00536498	0.00126621	0.00186218	-0.00161007	0.00199375	0.00213941	0.00584273	0.00505686	-0.00469011	0.00967017	-0.0011185	-0.00420103	-0.00598338	-0.00187118	0.00634586	0.00384333	0.0069669	0.0022545	-0.00134583	-0.00409214	0.00863035	0.00694123	-0.00150055	0.0072065	0.00747289	0.000929317	-0.00232655	0.00354955	-0.0115549	-0.00140625	-0.00801967	0.0026745	-0.0104548	-0.00146025	-0.00142241	0.000446459
g_10180_ctg.000035F_1885188	0.00635667	-0.00860861	0.00663408	-0.0118433	-0.000621196	-0.0041495	-0.00744336	-0.00626514	0.00136552	-0.00229637	0.00964742	-0.00578337	0.00270774	-0.0131686	0.00149633	0.00570334	0.000925797	0.000280594	0.00920951	0.0052206	-0.0049358	0.000664326	-0.00345918	0.00856935	0.00163407	-0.00134182	0.0074314	-0.00116834	-0.000466181	-0.00340535	-0.00756913	0.00510881	0.00922404	-0.0087567	-0.00449748	-0.00515818	-0.00735682	0.00348568	-0.00590803	0.00162997	0.00606658	-0.0054258	-0.000920591	0.00104957	-0.00445349	-0.00776899	-0.000868468	0.0057277	-0.0101434	0.00510918	0.0012452	0.00593717	0.00119877	0.0027531	0.00856336	-0.00195397	-0.0114127	0.0059012	-0.000494537	0.00227272	0.0081058	-0.00436074	-0.00982947	-0.00197711	0.00123441	-0.000830604	-0.00304378	-0.00680491	0.00554774	-0.00215025	0.00511675	-0.00222221	-0.000486697	-0.00019988	0.000470326	-0.0126281	0.00534201	0.00141117	0.00118657	-0.00375471	0.0079065	0.000395209	-0.00868055	0.00154126	0.000335587	-0.00124274	-0.00747244	-0.0084436	-0.0027172	0.008061	-0.0026712	-0.00148994
g_6609_ctg.000035F_1908066	2.13702e-05	-9.58592e-06	-0.00870115	-0.00127222	-0.00540388	-0.00236214	-0.00827149	-0.0106127	-0.00616217	0.0154992	-0.0121643	0.00471284	-0.00223954	-0.00457937	-0.000420637	0.00266887	-0.0065544	0.00809019	0.00793072	0.00208212	0.00739026	0.00271917	-0.00759873	0.0142989	-0.00460667	-0.00138024	-0.0135418	0.000586339	0.00949549	0.00883233	-0.00160717	0.000222209	-0.00727234	-0.00112859	-0.0106248	0.00694475	0.00783569	-0.00382407	0.00578703	-0.0121202	0.00734507	-0.00515754	0.000178086	0.0057466	-0.00288253	-0.000423683	-0.00308202	-0.0100201	0.004949	0.00325601	0.00209879	-0.00355504	0.00305381	0.00211449	0.00243131	0.00390154	-0.00303491	0.00754831	-0.00592153	-0.00704273	0.00470105	-0.000831135	-0.000321648	-0.00393689	0.0111668	0.00974613	0.00361841	0.000223884	-0.00217138	-0.00134467	-4.54439e-05	-0.00447299	0.00397123	-0.00331998	0.00401914	-0.00974306	-0.000622129	0.00227923	0.00234883	-0.00552155	-0.0108731	0.00156414	-0.00495992	0.00882186	-0.00176322	-0.000119759	-0.00226714	-0.00621235	0.00270532	0.00429263	-0.00612728	-0.00136816
g_22793_ctg.000035F_1933811	0.00843959	0.00192126	0.00733075	-0.00805162	-0.00347869	0.0058387	0.00854263	-0.0062243	-0.00578703	-0.00172843	-0.00731316	0.00171034	0.00811617	0.00701036	0.00552382	-0.00891913	-0.00722661	0.0071201	0.00736967	-0.00988075	0.00374872	-0.00387025	-0.00931678	0.0031182	-0.00260009	-0.00670226	0.000832458	-0.00403417	-6.95044e-05	-0.00369299	0.00146795	-0.000978479	0.00246235	-0.00423496	0.00877763	0.00308525	-0.00753966	-0.00586398	-0.00412302	-0.00303419	-0.000634764	0.0114377	0.00685585	-0.00170533	0.00814345	-0.00609285	-0.0033402	-0.00277129	0.00294908	0.00608198	0.00423378	0.00227042	0.00264863	-0.0107632	-0.00015303	-0.000573277	-0.00647015	0.00925835	-0.00723628	0.00280512	-0.000791135	-0.00176166	-0.00760801	-0.00327812	-0.00445535	-0.00640625	-0.00734357	-0.00609634	0.00120991	-0.00517304	-0.00133282	-0.00198509	0.00841776	0.00385654	-6.8327e-05	-0.00830534	0.00283063	-0.00210666	0.00208335	-0.0034881	0.00314071	0.00105077	0.00668337	0.00674626	-0.00586176	-0.000440688	0.00124215	0.00305268	-0.00522028	-0.00165577	-0.00120024	-0.00402034
g_2435_ctg.000035F_1940835	0.00243681	0.00245346	0.000729685	0.000573372	-0.00121054	-0.00196191	-0.00266459	-0.00251146	-0.00291905	-0.0115391	-0.0049086	0.00153951	-0.00308655	0.00818218	0.00330513	-0.0008162	-0.00770578	0.00592464	-0.00258537	0.00332292	0.00429576	0.00527046	-0.00445987	-0.00710762	0.0083619	0.00281454	-0.00184673	-0.00536462	0.00133699	0.0051042	0.00438302	-0.00181489	-0.00486497	0.00418802	0.00684527	0.00333933	0.00106678	0.00201151	-0.0032817	-0.00397746	0.000427251	0.00540072	-0.00325359	-0.00268801	0.00273946	-0.00617487	-0.00374488	0.000794785	-0.00205282	-0.00469275	0.0111284	0.00723355	0.00971152	0.00164531	-0.0084127	0.0103176	-0.00425525	-0.00153906	-0.00877888	-0.00610509	-0.00183268	0.000431668	0.00561738	-0.000889339	0.00143548	0.00127329	3.03298e-05	0.00237954	0.000908229	-0.00896623	-0.00293566	-0.00420178	-0.000982145	-0.00526738	-0.000456304	0.00252033	-0.00915521	0.00204139	-0.00762764	0.00198181	0.00139725	-0.000909026	-0.00492192	0.00751086	-0.00530772	-0.00138967	-0.00321895	-0.00230368	-0.0031505	0.00858616	0.00406636	0.00319121
g_16695_ctg.000035F_1966284	-0.000313219	0.00272468	-0.00309691	0.00657129	-0.00148853	-0.000119798	-0.00199144	-0.00171113	0.00172948	0.0021851	-0.000548225	-0.00167069	0.00263008	0.00166741	-0.00248202	0.00449921	0.00786192	-0.000824539	-0.0013054	-0.00802793	0.00234614	-0.00707242	-0.0008332	0.00105401	0.00482404	-0.00656453	0.0040138	0.00600842	0.00386415	-0.00235666	0.000157616	-0.00109105	0.000991546	-0.00470653	-0.000623872	0.00147299	-0.000171113	-0.00188222	4.8574e-05	0.00069814	-0.00574051	-0.000809443	-0.00204584	-0.000968167	0.00178817	0.00479235	-0.00316823	-0.00214117	0.00309844	-0.00110636	0.000861909	0.00620085	0.0018438	-0.00426958	-0.00198857	-0.00660289	0.00848627	0.00283169	-0.00546565	8.69204e-05	-0.00568423	0.004581	-0.000350185	-0.00121636	-0.00283727	0.00237394	0.00259437	-0.00336447	0.00856047	-0.00615704	-0.00577503	-0.000406817	-0.00690205	0.00981241	-0.00262435	-0.0153312	0.00925163	-0.00228667	-0.00624558	0.00495581	-0.0108767	-0.00677346	-0.00101719	0.00184546	-0.0102018	-0.0018586	-0.00993917	-0.00419435	0.00282282	-0.00764705	0.00268513	-0.00251231
g_25228_ctg.000035F_1991967	0.00697233	0.00239364	0.00283593	-0.00610209	0.00266506	-0.00356491	-0.00759457	-0.0117435	-0.0119107	-0.0090432	-0.012111	0.00984975	-0.00296127	0.0016929	-0.00767602	-0.0107277	-0.011706	0.00311391	0.0050971	-0.00478953	-0.00650612	-0.010226	-0.00139339	-0.000311534	0.000904825	0.00453024	0.0025683	-0.008453	-0.00196211	0.0102361	-0.00173148	-0.00423427	-0.0014256	0.00646859	0.00356065	-0.0105629	-0.00296809	-0.00127261	-0.00457941	-0.00393099	-0.00318637	-0.00486838	-0.00209547	0.00981382	-0.00276643	-0.0048414	-0.00113997	0.00140288	0.000700441	0.00713498	0.00393494	0.00320927	-0.00377518	-0.00112947	-0.00569379	-0.00351035	0.00222156	-0.0075022	0.00382628	0.00336144	-0.00461645	0.00038319	-0.00332263	0.00431113	0.000476981	-0.00239	-0.000329759	-0.0089428	-0.00323361	-0.000361357	0.000955828	-0.00789788	0.0016522	0.00846988	-0.00685048	0.00483776	-0.00728821	-0.00304701	0.000759187	-0.000788321	0.00507429	0.0102399	0.000150607	-0.00174713	0.00227932	0.00675344	-0.00347752	-0.00397696	0.00214669	0.0121343	-0.00488018	0.000463998
g_15205_ctg.000035F_1995482	-0.00107388	0.00898919	-0.0107777	0.00198889	-0.00287189	0.00738755	0.00997427	0.00384043	0.0010092	-0.00410546	0.00325175	-0.0174076	0.00608322	-0.00029708	-0.00704787	0.00257307	-7.05314e-05	-0.000148445	-0.00389178	-0.00791435	0.0078186	-0.000789186	-0.00873831	0.00538636	-0.00275326	-0.00709964	0.00855188	0.00391736	0.00361308	0.0080785	-0.000426472	-0.00472626	-0.00442772	-0.00109534	0.00753123	0.000202964	-3.42181e-05	0.00374701	-0.00132926	-0.0100701	-0.00369088	0.00515805	-0.000651827	0.00596815	0.00189742	-0.0102262	0.00296803	0.00189947	-0.00274083	0.00266788	0.00535106	0.00201779	-0.00604929	0.00360561	0.000474116	-0.00726743	-0.00780338	0.0042206	0.00580325	-0.00434884	-0.00113593	-0.00367475	-0.00355894	-0.00687803	0.00865351	0.00876499	-0.00603398	-0.00241395	-0.00193714	0.0032104	-0.000762792	-0.000239335	-0.00218148	-0.0110306	0.00412184	0.00529791	3.69283e-05	0.0067469	-0.00453212	-0.00298137	-0.0012008	0.00213642	0.00884631	-0.00435682	-0.0081291	0.0120433	-0.00653559	-0.00855323	0.00843881	-0.0132363	-0.00336257	-0.00401657
g_17478_ctg.000035F_2004552	0.00475432	0.00937733	-0.000547623	-0.00559412	0.0129053	-0.00139063	0.00370171	-0.00946046	0.00255223	-0.00665466	-0.0100704	0.00818758	-0.00565925	-0.00162968	0.000991077	0.00108558	0.000283561	0.00263244	-0.00846191	-0.00986223	-0.00603098	-0.00387295	0.0122128	-0.000350545	-0.00512108	0.00963499	0.00675512	0.00213931	-0.00492563	0.00427672	0.000930697	0.00240671	-0.00276826	0.00620706	0.00469494	-0.0036282	0.00222532	-0.00115166	-0.00480758	0.0053963	0.00513502	-0.0094669	0.000262697	-0.00282496	0.00401065	-0.00569197	-0.0109337	-0.00720046	-0.00316321	-0.00591309	0.00695523	0.00828192	-0.00252747	-0.00175137	-0.00474066	-0.00185164	1.77459e-05	-0.00388574	0.00523746	0.0038885	-0.0101184	-0.000421705	0.00275638	-0.00266892	-0.00624765	-0.000817657	-0.0121338	-0.00211722	0.00632943	0.00289481	-0.00322847	0.00473308	0.00198697	-0.00415151	-0.00914325	-0.00162984	0.0014052	-0.00599533	-0.00469366	-0.00347907	0.00419324	-0.00227255	-0.0102767	0.00262763	0.000660687	-0.00039652	-0.00197585	0.00245611	0.00130642	0.0135763	-0.00480403	-0.00273778
g_2203_ctg.000035F_2034820	-0.00576328	-0.00100749	-0.00508256	-0.00684831	-0.00116836	5.77593e-05	-0.00340461	0.00537834	-0.00168727	-0.00259157	0.00281752	-0.0037263	0.0014439	-0.00835947	-0.0101583	-0.00188547	0.0021603	0.00103547	-0.00484552	-0.00431992	0.00314986	-0.00300323	0.00426617	-0.000315164	0.00097585	-0.00479325	0.0014207	0.00100684	-0.00194564	-0.000444259	0.00668572	-0.00048739	-0.00660278	-0.00112906	0.00818727	0.00115371	0.00731428	0.0071321	-0.000906293	-0.00652405	-0.0075775	-0.00490547	0.00752184	0.00120614	0.00718733	0.0118017	0.0129761	0.00513801	0.00244698	-0.00266331	-0.00476767	-0.00208155	-0.0082103	-0.00265044	-0.000300039	0.000423548	-0.00415705	-0.006588	-0.00155583	-0.00194526	0.00385133	-0.00151853	-0.00154529	0.00396451	-0.0017623	0.00599792	0.000671099	0.000355791	8.62968e-05	-0.000934254	-0.00381929	0.00503175	-0.00327302	-0.00165039	-0.00374644	-0.00056799	-0.00241414	-0.000782437	-0.00160381	-0.00184418	0.00515432	-0.00883457	-0.000422845	-0.00722291	-0.00362172	0.00198851	-0.000604868	0.00759027	-0.00527789	0.00647654	0.000769301	0.000890655
g_26864_ctg.000035F_2041160	0.0103342	0.00777906	-0.00757206	-0.00329209	-0.000824062	-0.00197675	0.00598869	0.00107564	-0.00312451	-0.00160867	0.00618907	-0.0102465	0.0107733	-0.00462191	-0.00429233	0.00383654	0.00847071	0.00762618	-0.000879291	0.00533469	0.00238899	-0.00225864	0.00199768	0.00545143	-0.00123139	-0.00246058	-0.00342865	-0.00170346	-0.0117869	0.00264442	0.0085132	-0.00270258	-0.000144822	-0.00420202	-0.000686812	0.00235675	-0.00177886	-0.00403567	0.00116559	0.0011099	-0.00366568	-0.00692409	-0.000229901	-0.0017398	0.00341452	-0.00501544	0.00876474	0.00119356	0.000699772	-0.0105179	-0.00168001	0.00394235	-0.00174507	-0.00233986	-0.00752214	-0.00763878	0.00196103	0.0017862	-0.0099295	0.00802381	-0.00150985	-0.0092164	-0.0048294	0.00834027	0.00107734	0.014844	-0.00921367	0.00299654	-0.00496031	0.00140176	0.00487899	0.00111638	-0.00514802	-0.00468198	-0.00378505	-0.00868693	-0.00179099	0.0010229	-0.00642811	-0.00869529	0.0109699	0.000401207	0.00293993	-0.000356843	0.00132546	-0.0057263	0.000906688	0.000779978	-0.00187093	-0.00982183	-0.00269661	-0.00249922
g_22135_ctg.000035F_2051022	0.0051034	0.000794033	-0.000342522	-0.00707852	-0.00630489	0.00698856	-0.00114386	-0.00789637	-0.00452327	-0.0110326	-0.00301442	0.00265703	-0.00435381	0.0056457	0.00808389	0.00598955	-0.00238425	0.00394813	0.00970999	0.00162057	-0.00490584	0.00195776	-0.00235382	0.00636745	0.00492352	0.00370108	-0.000523711	-0.00145138	-0.00698024	0.00174275	0.000374149	-0.00105371	-0.0045677	0.00591429	0.00221324	0.0042251	0.00140703	0.00237771	-0.00211914	0.000744406	0.00088685	-0.00541067	-0.00142568	-0.00485973	0.00663778	0.00274321	0.00103067	0.000575199	-0.00508845	-0.000514074	0.00596678	0.00352049	0.00259192	-0.00365539	-0.00476782	0.00901411	-0.00265107	0.00226813	0.00724998	-0.0043735	-0.000394401	0.000417901	-0.00418734	-0.00761721	-0.00545884	0.000842675	0.00251169	-0.00344193	0.000263222	0.00472092	0.000606132	0.00363829	0.0054791	-0.00245319	0.000398916	0.00300145	0.00425544	0.00542452	-0.000500283	-0.00424776	0.00522011	-0.00329652	0.00085234	-0.000789776	0.00261284	-0.00308866	0.0017024	0.00425484	-0.00285406	-0.00676869	-0.00384018	-0.000993342
g_27981_ctg.000035F_2072778	0.000195377	0.00119846	0.00099671	0.000760964	-6.48036e-06	-0.000542032	0.0039311	0.00399208	0.00265113	0.000426934	-0.00307598	0.00132203	0.00254187	-0.00310098	0.00413817	0.00322841	0.00425724	0.0035167	-0.000579601	-0.00110406	-0.00282954	0.00193831	-0.000304635	-0.00630063	0.000666997	-0.00690482	0.00160036	0.00616923	-0.00724227	-0.00393946	0.00341568	0.00137392	0.00108818	0.00818344	0.00462932	0.00490578	0.00549974	-0.00837189	0.000871168	-0.00414571	-0.00168828	-0.00684978	0.00578425	0.00237134	0.00105555	-0.00369728	-0.0009603	-0.00863367	0.0050314	-0.00697268	-0.00437811	0.00844609	-0.00149068	0.00179358	0.0131407	-0.00480192	0.00461413	0.010995	-0.000656888	-0.000357313	0.00230186	-0.00382772	0.00365965	-0.00399614	0.000290288	-0.00992298	-0.00178694	0.00252504	0.000160496	-0.00757521	-4.5011e-05	0.00133312	0.000994156	-0.00774348	0.000229156	-0.00252636	0.00379309	0.0028197	-0.0124031	-0.00151836	0.00284418	-0.00940683	0.00530073	0.00213046	-0.00153651	-0.00779851	0.0080873	-0.0064749	-0.00206111	0.0077854	-0.00117276	0.000384628
g_6027_ctg.000035F_2094819	-0.00126562	-0.000103935	1.70359e-05	0.00418554	0.00131016	0.00197112	-0.00114392	-0.00579696	-8.48221e-05	-0.00479953	-0.000594701	-0.00282333	0.00201848	0.00860962	0.00270145	-0.00226935	-0.00107881	-1.0686e-06	-0.000539555	-0.00494984	-0.00319002	-0.00340444	0.00970697	-0.00545451	0.000268133	0.00466535	0.00437502	-0.0131663	-0.000665559	0.00311004	-0.000513013	0.000796111	-0.00369255	0.00194188	-0.00849006	-0.00641095	2.94524e-06	0.00200489	0.00122205	0.00350619	-0.00243478	0.00700771	-0.00592414	0.0109525	-0.00361198	0.00265748	0.00151178	-0.0014992	0.00381447	-0.0104194	-0.00825361	0.000860873	0.013514	0.000401687	0.00371311	0.0052771	0.00246401	0.00492097	0.00779242	-0.00109226	-0.00983477	-0.000866592	0.00806542	0.00650526	0.00747141	0.0024475	0.00268812	0.00480913	-0.00122488	-0.0100912	0.000406388	0.000586943	0.00156014	-0.00865718	-0.000732402	-0.0090537	-0.00433308	-0.00286776	0.0015967	-0.000300163	-0.00160574	-0.0107615	-0.00261742	0.0014892	0.000337244	-0.0094652	-0.00334821	0.00225372	0.000220697	-0.0141997	-0.00292889	0.00217423
g_17506_ctg.000035F_2127815	-0.00114403	-0.00487703	-0.00240502	-0.0122912	-0.0201728	0.0163456	3.07714e-05	-0.00257164	0.00473315	0.000973585	0.00563556	0.00776954	-0.00393329	-0.000147623	-0.00465005	0.00341645	0.00237548	0.000238946	0.000430513	-0.00409402	0.00964794	0.00470292	-0.000842263	0.0025166	-0.00538001	-0.0112402	-0.0101758	-0.00565804	0.00958918	0.00268485	0.000461664	-0.00569188	-0.00286649	0.00210948	-0.00498813	-0.00163031	-0.00582075	0.00103167	-0.000687942	-0.00638367	-0.00409047	-0.000976789	0.00403891	0.00172064	0.0016446	-0.00623969	-0.000303135	-0.00873387	0.00794047	-0.00518222	-0.00368753	0.00130469	0.00233143	8.77891e-05	0.00329211	0.00439884	0.00448415	0.000230183	-0.00924483	0.0057384	-0.00038304	-0.00377443	-0.000290902	-0.00356002	0.00661807	-0.000129398	-0.00355996	-0.00663167	0.00300644	0.00420935	0.000810379	-0.00131454	0.00268503	0.000996207	0.000462209	0.00601898	-0.00348174	0.00309199	-0.00302406	-0.00635094	-0.00179706	-0.0017848	-0.00202962	0.00416148	-0.00667305	0.0118767	-0.00235802	-0.00327869	-0.00519216	-0.00341214	0.00238916	0.00055234
g_5227_ctg.000035F_2143274	0.000132395	0.00294419	0.00109742	0.000631808	0.00300312	0.00198254	0.00700488	0.00285551	0.0140482	0.000202511	-0.00460637	-0.00732173	0.00515037	0.00403546	0.00528167	-0.000230749	0.00197749	0.00689827	-0.0007442	0.00136522	-0.00579189	0.00479622	-0.00939565	0.00782512	-0.00200881	0.00645824	-0.00857132	0.00103363	0.00311855	-0.00269745	0.00639552	-0.00445854	0.00418233	-0.00486453	-0.00202635	-0.0110122	0.0019332	-0.00647887	0.00901707	0.00534468	-0.00236186	-0.00615062	0.00197882	0.00313443	-0.00331859	-0.00359798	0.00332507	0.00211941	-0.00764403	-0.00307357	-0.00502969	-0.00323382	0.00476423	-0.00343558	-0.00288704	0.00598608	-0.00522094	-0.0010585	0.00870421	0.0126595	-0.00145019	0.00751911	-0.00627027	-0.00148815	0.0128015	-0.00255335	-0.00561724	0.00836341	-0.00458778	0.00774108	0.000462336	-0.00542172	-0.00246365	-0.00281513	0.00157208	0.00346182	0.00229111	-0.000735518	0.00425854	-0.00643753	-0.00157188	0.0101944	-0.00436005	-0.00335575	0.012507	0.000330248	9.36206e-05	-0.00983982	-0.00859044	0.0044007	-0.000347835	-0.000660588
g_6934_ctg.000035F_2146463	0.00100027	0.00340901	0.0036031	-0.00693154	0.0102253	0.00010279	0.00370462	0.0118382	0.0251685	-0.00175158	-0.0017073	-0.00368668	0.0134481	0.0132083	0.022068	-0.0110109	0.00733459	-0.00183629	0.00734453	0.0213499	-0.000329789	-0.00942124	-0.00849346	-0.00813836	0.0237781	0.00462576	0.000681078	-0.00274554	-0.00505896	-0.00625477	-0.00870007	0.0120369	-0.0127164	-0.0101535	-0.0197445	-0.00671962	-0.00775633	0.0227911	0.00363035	0.00632392	-0.0112806	-0.00399343	-0.00179759	0.00120946	-0.0153196	-0.00851946	-0.0201817	0.0172764	0.0119507	-0.00914369	-0.019119	0.00666541	-0.00730282	-0.00953689	-0.00882959	0.0186909	-0.00600929	-0.0132847	-0.00403012	0.00515438	-0.000386258	0.00395989	0.00292328	-0.0106326	0.0171535	-0.00702719	0.0132476	0.00855975	-0.0134476	-0.0132181	-0.0242535	0.0048495	-0.00578948	0.0114314	-0.0130195	0.00952008	-0.0149121	-0.00913514	-0.00113935	0.00113685	0.0238719	0.00281499	-8.97327e-05	-0.00471201	0.0395685	-0.00671612	-0.00644823	0.0111925	-0.0239202	0.0167397	0.000215675	0.00548864
g_20000_ctg.000035F_2148819	-0.00751709	0.00402308	-0.00860314	0.00245491	0.00469842	-0.00408742	0.00120153	-0.000880054	-0.00632418	-0.00510345	0.00778496	-0.00291033	0.00838304	0.000453727	0.00546971	-0.00458867	-0.00613369	0.000327379	-0.00601292	-0.00706183	-0.00574747	0.0071924	-0.00233985	0.00486685	0.004858	-0.000562447	0.000829507	-0.000656691	-0.00445532	0.000533685	-0.00155603	-0.000723423	-0.0086931	-0.00453911	-0.00084528	-0.00228168	0.00377537	-0.0040148	-0.00177686	0.00350909	0.00889183	-0.00485604	0.00639041	0.000593311	0.00764885	0.00268867	-0.00296327	-0.00114015	-0.00216822	0.00728896	-0.0076669	-0.00376432	0.00198403	0.010376	-0.00320967	0.00169816	7.52349e-05	-0.000232098	0.00358164	-0.00413679	0.00319325	3.08122e-05	0.00214879	-0.00234086	0.000942866	0.00465647	0.00337585	0.00365162	0.00106343	0.00634486	-0.00250287	-0.00175138	0.00460532	0.00282611	0.00301178	0.00069593	0.0031547	-0.0033464	0.00238644	0.00296367	0.00269462	-0.00223981	0.00237148	-0.00154597	0.00289035	-0.00376013	0.00121225	0.00313328	-0.000926872	-0.00239141	0.00568219	-0.000570583
g_27236_ctg.000035F_2184701	-0.000373044	0.00147982	0.000899691	-0.001744	0.00101116	0.00153326	0.00205397	-0.00330866	0.00390252	0.00516124	-0.000512427	-0.000949067	-0.000785613	0.000340092	0.00439498	-0.0030683	0.000256726	0.00140014	-0.000377137	0.00429747	-0.00122117	0.00188129	-0.00584009	-0.00133029	0.00251993	0.00422753	0.00409517	0.00401952	-0.00149605	0.00427959	0.00107967	0.00223731	0.00130104	-0.0102308	0.00187796	0.00662989	-0.00214857	-0.00536786	0.00460206	0.00104191	0.000978846	0.00251085	-0.0064747	0.00108028	-0.0002929	-0.00138541	-0.00594188	0.00264842	-0.00897951	-0.00834497	0.00168171	0.000643785	0.00109594	0.000570145	0.00311309	0.00685541	0.00167105	-0.00391749	-0.00259431	-0.00435277	0.000514622	0.0049426	0.00100076	0.00173391	4.51522e-05	0.00473445	0.000402301	-0.000150483	-0.000909684	0.00140525	-0.00330612	4.5555e-05	0.000152221	0.00277299	0.00262039	0.0102326	0.00565905	-0.00359725	-0.00192952	-0.0014781	0.00238865	0.00280661	-0.00062063	0.00299297	-0.00137537	-0.000909422	0.00191162	-0.00280007	0.00340684	0.0138472	0.00172807	0.000179291
g_20707_ctg.000035F_2185079	-0.000179794	0.00155637	0.000446761	9.17313e-05	0.00242866	0.000381674	0.00199776	-3.68335e-05	0.00755986	-0.000310953	0.00151451	-0.00231301	-0.000202424	0.00117502	0.00149669	0.0011271	0.00186022	0.000630274	-0.00288385	-0.000389507	0.00137546	-0.000445578	-0.00175906	0.00138674	0.000609447	-0.000148024	0.00104069	0.00159126	-0.00276971	0.00276797	-0.00281523	-0.0002821	-0.00159943	-0.00231085	-0.000363241	-0.000209481	-0.00261973	-0.00132543	0.00237837	-0.0014623	0.0012248	-0.00108016	-0.00306502	-0.00227266	0.000488991	0.00123625	-0.00102879	0.0010255	-0.00448137	-0.0019867	0.000102546	-0.00197393	-0.00277712	0.00650932	0.00208153	-0.00142924	0.0039287	-0.0033927	-0.000443985	0.000398944	0.00248398	0.00219064	-0.000563122	0.00188913	0.00553514	0.000578912	-0.00303559	0.00322521	-0.000552991	-0.00463864	-0.000559187	-0.000196652	0.00456596	-0.00284411	0.000417572	0.00271857	0.00564433	-0.00124217	-0.00024613	0.00421926	-4.97259e-05	0.00553956	-0.00130054	9.01738e-05	-0.00113762	-0.000398182	0.00196729	0.00394161	-0.00462086	-0.00385278	0.0027804	-0.000673787
g_13688_ctg.000035F_2193160	0.00313977	0.00127955	0.00159445	-0.00227877	0.005687	-0.00240045	-0.0012665	-0.00704332	-0.00056584	-0.00508829	-0.0014457	8.3838e-05	-0.00863681	0.00103199	-0.00154108	0.00523775	-0.00875334	-0.0052505	-0.00703594	0.00303413	-0.0132355	0.00204695	0.0050087	0.00104516	-0.00784255	-0.00188868	0.00204217	0.00457733	0.00591682	0.00485271	0.00491494	-0.0056745	-0.00342078	0.00492197	0.00167225	-0.00462593	-0.00278317	0.00481703	0.00250619	-0.00193661	0.000931465	-0.00175054	-0.0109481	0.0138991	-0.0157897	-0.00537609	0.00383677	0.00401666	-0.00383894	0.00299727	0.00276632	-0.000865617	0.00950845	0.00181692	-0.00678014	0.00185073	0.000548801	-0.00370294	-0.000136888	0.00041722	0.00159878	0.0130934	0.00667844	0.00692742	-0.0026985	-0.00743075	0.0102568	-0.00701981	-0.00612158	0.00572604	0.00410235	-0.00316238	0.00706482	0.00466258	-0.00439485	-0.00191365	-0.0027825	-0.00533211	0.00336894	0.00290724	-0.00797014	0.00158082	0.0023728	-0.00382238	-0.0023359	0.0063257	-0.00511107	-0.00454015	0.00391273	-0.00533583	0.00641819	-0.00105698
g_1496_ctg.000035F_2237602	-0.00229104	-0.00134161	0.0049512	-0.00417373	0.00531874	-0.00408587	-8.59537e-05	-0.00113573	-0.00319046	-0.0129354	0.00133871	-0.00624385	0.00565068	-0.000557072	-0.0020165	-0.00403459	-0.00356528	0.00212507	-0.00775666	2.395e-05	0.00838599	-0.00462786	-0.00390845	0.00444674	0.00380746	0.00370504	0.000295763	-0.00176526	0.00100546	0.00597284	0.00407775	-0.00437744	0.00672282	6.12951e-05	-8.29649e-07	0.00347557	0.00544311	0.00472011	-0.00865077	-0.000898888	0.00546879	0.00188457	0.00689447	-0.00347329	0.0055593	0.00266604	-0.00356742	-0.00269933	0.00090539	-0.000866835	0.00793363	0.0019599	-0.0103498	0.00521753	-1.42516e-05	-0.00507788	0.00695419	0.00217935	-0.00365976	0.00518973	-0.000496491	-0.00733045	-0.00117547	0.000845935	0.00589765	0.00283662	-0.003482	-0.0057293	0.000519246	-0.000673933	0.00143684	-0.00108512	-0.00179798	0.00123428	0.00896887	0.00746402	0.00229858	-0.00356708	-0.0012592	0.0106148	-0.00522535	-0.00164338	0.000214134	-0.0073422	0.0011079	-0.00459414	-0.00146699	0.00040592	-0.00849645	-0.00171139	-0.000459639	-0.000162875
g_7335_ctg.000035F_2249317	0.00410226	0.00336789	-0.00171381	0.00274865	0.00868673	-0.00331177	0.00804785	-0.00283344	-0.00218959	0.00406883	0.00815438	-0.00562043	-0.00107065	-0.00433896	0.00590756	-0.00678064	-0.00997447	-0.00979994	-0.00436114	0.00466965	0.00124599	0.00900137	0.00587344	0.000841761	0.00390944	0.0117102	0.006415	0.00711439	-0.00687776	-0.00145354	-0.0116479	0.00127453	0.0117177	0.00316228	-0.00274003	-0.00173092	-0.00243819	0.00787652	0.00211414	-0.00509171	0.00071454	0.00216286	0.000760853	-0.00764452	0.00239656	-0.00620581	-0.00402653	0.00358766	-0.00203813	-0.00288541	-0.0064315	-0.00154398	-0.00398168	-0.0077391	0.00399602	-0.00372601	-0.000987132	0.000991638	-0.00288375	0.00120026	0.00639434	-0.0112072	0.0113961	-0.01495	0.0051632	-0.00450903	-0.00507617	0.000156965	-0.00384725	-0.00553084	-0.00199928	-0.00186965	-0.0125387	0.0057437	-0.00173086	-0.00255217	-0.000424936	-0.00156344	-0.00030942	0.00305547	0.00998075	-0.00142179	0.00305425	-0.00455157	-0.00802646	0.00068115	-0.00789064	9.67501e-05	-0.00169019	0.000974438	0.00213779	0.000670874
g_1121_ctg.000035F_2343452	-0.00374562	0.00355463	-0.0125379	0.000499591	0.00793183	-0.00854446	-0.00170395	0.00282695	0.000874207	-0.000981259	-0.00626325	0.003	-0.0126844	0.00130345	0.0109675	-0.00128277	-0.00801741	-0.00536294	0.00400027	-0.00389361	0.0121268	0.0113491	-0.0132029	0.0036829	0.0120066	-0.00822521	0.000827278	-0.0121521	-0.0088237	-0.0125696	0.00201253	-0.0037829	0.00928527	-0.00609749	0.00195156	0.013515	-0.00677098	0.00736279	0.00596589	0.0159574	-0.00525636	0.0112688	0.0169789	0.00224089	-0.00128981	-0.0105463	0.0116219	-0.00122413	0.0165182	0.00123312	-0.00318823	-0.00398068	-0.0126957	0.00485841	-0.0136408	-0.000516788	-0.00618597	-0.000642977	-0.00661475	-0.0112831	-0.00838387	-0.0043741	0.0144246	0.0114242	0.0022528	-0.0115407	0.0086737	-0.0136357	0.00199208	0.00963691	-0.00247309	0.0065898	0.00445402	0.00693744	-0.000359803	0.00522763	0.0104887	-0.000581315	-0.00491701	0.00482638	-0.00555771	0.00770395	0.0065248	-0.00957393	0.00679143	-0.00893721	-0.0110855	0.00950083	0.0126092	0.00271094	0.00371477	-0.000123394
g_8048_ctg.000035F_2420036	0.00520432	0.00162688	0.00559084	0.00191822	-0.00113985	0.00375308	0.0114102	0.0047461	0.00053502	-0.0041349	0.00406793	2.40362e-05	-0.0020622	0.00204059	0.00166542	0.00151186	0.00278616	-0.00400895	-0.000401322	0.00398028	-0.000720511	-0.00208613	-0.000100659	0.00918597	0.00133562	0.00155537	-0.00230855	-0.00334843	-0.000639225	-0.000339488	0.00624455	-0.00503341	0.000452056	-0.00326057	-0.00149613	0.00192673	-0.000470897	-0.000489756	-0.00590618	-0.00495772	0.00156632	-0.00473484	-0.000855509	0.00280407	-0.00513206	-0.00424703	-0.00175874	0.00423534	-0.00824077	-0.000260752	0.00188596	-0.00285796	-0.000822274	0.000838965	-0.00507067	0.0053965	-0.00174702	0.0020594	-0.00239483	0.00113225	-0.00307553	0.00311616	-0.00342994	-0.00155716	0.00505517	-0.000282213	-0.00130068	0.000725064	0.000729775	0.00359581	-0.00645069	0.0053027	0.00317466	5.6984e-05	-0.00455385	0.00837808	-0.00273609	0.00125541	0.00304946	0.00162309	0.00125125	-0.006477	0.00347498	-0.00391686	-0.00402902	-0.00362437	-0.00280165	0.000446634	0.000847512	-0.000271488	-0.000631369	-0.00387895
g_3836_ctg.000035F_2423277	-0.00723306	0.000531076	-0.00702413	-0.00558271	0.00253506	0.00186154	0.00173249	0.00460202	0.00440508	0.00885002	0.00743092	-0.00454447	-0.00156204	-0.00578793	-0.000345201	0.00227771	0.00307441	0.00462754	-0.00376951	0.00510042	0.00361146	0.0057519	0.00316526	-0.00178475	-0.00356461	0.00547443	-0.00508511	0.000247268	0.00193531	-0.00695257	0.00239115	0.00729705	0.00375534	0.00115177	0.0059411	-0.00467253	0.00527705	-2.23517e-05	-0.00222061	-0.00301568	0.00481838	-0.00722426	0.00631948	0.00812616	-0.000531929	-0.00457079	0.000515244	-0.00398977	-0.00124072	-0.00103762	-0.00241079	-0.00529738	-0.00523548	-0.00318074	-0.000764885	-0.000388622	-0.000384504	-0.00886923	-0.00239788	-0.0021042	-0.00373642	-0.00354649	-0.00203744	0.00691919	0.00098095	0.00260111	-0.00295079	-0.00328908	0.00102965	0.00141611	-0.0017294	-0.00457522	0.00441774	-0.00186356	0.000393057	-0.00179527	-0.00932157	-0.00177666	-0.00377268	-0.000416782	-1.94893e-07	-0.00317344	-0.00262578	-0.00734972	0.0025261	0.0054793	0.00539665	-0.00109637	-0.00260092	-0.00583164	0.00163535	0.00158186
g_8727_ctg.000035F_2444319	0.00420235	0.00705189	-0.00416156	0.00187343	-0.000229006	-0.00260152	0.0101147	0.00459004	0.00185264	0.00202791	-0.00119558	0.00432772	-0.00570786	0.00862238	0.00385719	-0.000683586	-0.00484276	0.00350046	0.0128015	0.0126317	-0.000629416	0.00469353	0.0019033	0.0082214	-0.00650291	0.0010939	-0.00259645	-0.00403331	-0.00648702	-0.00609202	0.00486341	-0.00386295	0.00337115	0.000193202	-0.000498135	0.0106678	-0.00736591	-0.00105685	0.00691778	-0.00434491	0.0025807	0.00262544	-0.00417396	0.00747967	0.00101981	-0.00290102	0.00128437	-0.00382469	-0.00291012	0.00544697	-0.00326815	0.000328918	-0.00721218	0.00460997	-0.00644899	-0.00145167	-0.00573868	-0.000588064	-0.00538372	0.000977273	-0.00117767	-0.000487999	-0.00542386	-0.00543588	0.00368514	-0.000628363	0.00766461	-0.00362731	0.00635345	0.000709445	-0.00335701	-0.00502425	-0.000358784	-0.00123208	-0.000888994	-0.000879116	0.00552247	-0.00777578	0.00202792	-0.00270809	-0.00381415	-0.00352485	-4.2554e-05	0.00372546	0.0133281	-0.00205364	0.00225939	0.0037132	0.00661762	-0.00113041	-0.0057888	-0.000475059
g_5182_ctg.000035F_2447754	0.00728009	0.00132769	0.000607353	-0.00241261	-0.00170852	0.00046472	0.00516424	0.000536286	0.00237768	0.0049609	-0.00142465	0.00115536	-0.000930867	0.00194258	0.000526632	0.00386395	-0.00249623	-0.00525028	-0.0025669	0.00310656	-0.0034157	0.000359841	0.00259901	-0.00309564	0.00520919	0.0051495	-0.0043913	-0.00105181	-0.00287889	-0.004622	0.00188373	0.00226651	-0.000916014	0.00397774	0.00626549	0.000173109	0.00369555	0.00535304	-0.00038071	0.00252792	0.0100559	0.00389768	-0.00290016	0.0052474	-0.0041023	-0.000157643	-0.00225718	-0.00651039	0.00241217	0.00245646	-0.0017226	-0.00312895	0.00135695	0.00301528	-0.00104361	0.00222918	-0.00547879	0.00249167	0.00930471	0.002758	0.000251462	-0.00605107	-0.00261193	-0.000440135	-0.00139256	0.00277448	0.00240076	-0.00499722	0.0048815	-0.00310227	-0.00480065	0.00507088	0.0055542	-0.000365698	-0.00172019	0.00336671	0.00785925	0.00777045	-0.00394824	-0.000920718	-0.00194711	0.00555073	-0.002823	0.0013404	-0.00292544	0.000198962	-0.00419809	-0.00111949	0.00187901	-0.00151902	0.00859551	-0.000880885
g_26207_ctg.000035F_2457245	0.000200749	-8.73692e-05	-0.000190192	0.00104373	0.000398184	0.00127108	-0.000662741	-0.000179596	-0.000310949	-0.000208097	0.000546119	0.000592248	-0.000365072	0.00155687	0.000656067	-0.000810819	0.000953858	0.00102121	0.000432691	-0.00153485	-0.000160673	0.00062462	0.000789468	-0.00232159	0.00189465	-2.98265e-05	0.00128551	0.000650756	0.00092563	0.00290362	-0.00386011	-0.00288403	-0.00213607	0.000649559	-5.95758e-05	-0.000840004	0.000821729	-0.00272686	-0.0028459	0.00342623	-0.000139822	0.00047207	0.00280792	-0.00102542	0.00368244	0.00565579	0.00132356	-2.61642e-05	0.005341	-0.000681654	-0.00351713	0.00332758	0.00214296	0.00431765	0.00298849	0.00332857	0.00256484	-0.000292455	0.00279312	-0.00463861	0.00031144	-0.00147494	0.00322411	-0.00395562	-0.00273147	0.00342169	-0.00329241	0.00313357	0.00206372	0.000939907	0.00301315	3.27179e-05	-0.00204424	-0.00155816	0.0012164	-0.00109923	-0.00298211	0.00198978	-0.0033986	-0.0040922	-0.000239133	-0.00086879	0.00276119	0.00114507	-0.000774435	0.000635914	-0.000685452	-0.000111018	0.00133554	0.000440948	0.000317024	0.000589839
g_25566_ctg.000035F_2498161	-0.00398635	0.00294321	-0.0024642	0.000864625	-0.00219476	0.00572293	0.0103947	-0.00948548	-0.00179504	0.00467398	-0.000722251	0.00295355	0.000960969	0.0084559	0.00381221	-0.00532905	0.000166842	0.000807835	0.00159753	0.00923626	-0.0020007	-0.00597649	0.00323901	-0.00501608	0.00426645	0.00417625	0.0137044	-0.00214567	-0.00421813	-0.00183354	0.000280481	-0.00497711	-0.00287278	-0.00346409	0.00872089	-0.00238926	-0.00943305	-0.00988244	-0.00450863	0.00569061	-4.93609e-05	0.00807158	-0.00360232	-0.00727595	0.0083222	0.000656224	-0.00284426	-0.00349135	-0.00414695	-0.00298993	0.000667893	0.0182585	0.0123343	-0.00356531	0.00935605	0.00194107	-0.00101382	0.00497286	-0.00225787	-0.00584615	-0.00729029	0.000175455	-0.003601	0.00764021	-0.0115964	-0.000512775	-0.00183673	0.00965607	-0.00437517	0.00438506	0.0187585	0.00301298	-0.00059029	-0.00726419	0.0118177	0.00283625	-0.00739263	-0.00179946	-0.000778334	0.000588615	-0.000412855	-0.00636801	-0.0140634	0.00179272	-0.00442685	-0.00330745	-0.00586386	-0.00795071	-0.00649158	0.000480182	0.00246185	-0.000875503
g_16599_ctg.000035F_2518436	0.00278623	0.00219902	-0.00532613	-0.000254758	-0.00468459	-0.000293234	0.000311241	0.0061012	-0.00613605	-0.0106634	-0.00447671	0.00274517	0.000490102	-0.00193933	-0.00143092	0.00226423	-0.00710854	0.00477361	-0.00810257	-0.00416381	0.000953053	0.00674605	-0.000661069	-0.00355739	0.00839781	0.00603018	0.00133401	-0.00435078	-0.00324032	0.000395109	0.00185774	0.00400048	-0.00176068	0.00266005	0.00349507	0.000114228	-0.00876126	0.00485189	0.00425037	-0.0105221	0.00482277	0.00493819	0.00229021	0.00492696	0.00189688	-0.00100755	-0.00386034	0.00596269	0.00509799	0.00820674	-0.000576783	-0.0098075	-0.000462922	-0.00733882	-0.0025937	0.00227052	0.00148958	-0.00850732	0.0117159	-0.00158373	-0.00395061	0.000738304	0.0076548	0.0019515	0.000517477	-0.00158296	-0.00517695	0.00573298	0.00469475	-0.000476361	-0.00780995	0.00173899	0.00020348	-0.00377286	0.00263495	-0.00429485	-0.00536789	0.00716101	-0.00473339	-0.00661384	0.0108523	-0.00124862	0.00169602	0.00524637	-0.000216274	-0.000372306	-0.0020195	-0.00276437	0.000246955	-0.00455388	0.000282402	-0.00138828
g_9972_ctg.000035F_2524150	-0.0195496	-0.00141109	-0.00384599	-0.00571564	0.00128715	0.00346274	0.00890325	-0.00541192	-0.0154293	0.00250908	0.00760295	0.00355078	-0.000150592	-0.0133939	-0.00884296	0.000175962	0.00586382	-0.00287215	-0.00123934	-0.00153962	-0.00951351	-0.00314624	0.0110594	0.0121027	-0.00274387	0.00251703	-0.0131263	-0.00195584	-0.00743413	0.0017037	0.00233778	0.0116247	-0.00255235	0.000540386	-0.00636084	-0.00574627	0.00105884	0.00691332	0.000508895	-0.00328191	0.00411806	-0.00409819	-0.00846336	-0.00210249	0.00259893	-0.000551349	-0.00251465	0.000425811	-0.0051148	-0.00658033	-0.000306685	0.000370107	-0.00064129	-0.00137877	-0.00544587	-0.00942305	-0.00762315	0.000910997	-0.00870725	-0.0057849	-0.00713001	0.00911836	-0.000585089	0.00250916	0.00252938	-0.00657193	0.000133758	-0.00563699	-6.97537e-05	-0.00429595	-0.000587112	-0.00310778	0.000600309	-0.00315268	0.00763831	0.0118934	-0.00785287	-0.000666001	0.000712887	-0.00407105	0.00744228	-0.00237489	0.00169933	-0.0026514	-0.00621041	0.00281727	0.00154914	-0.00424982	0.0112665	-0.00635487	0.0182807	-0.0003878
g_10535_ctg.000035F_2530199	-0.00222647	-0.00286048	0.00835749	-0.00169391	0.00457333	-5.98921e-05	0.00804559	0.00165303	0.0103628	0.0114733	0.000552096	0.00164722	0.000120611	0.00464527	0.00559602	-0.00296721	-0.00109707	-0.00687789	0.00923698	-0.00100822	0.00398969	0.00407351	0.0030089	-2.53037e-05	-0.00429056	0.000155755	-0.0017633	-0.00281483	0.00246941	0.00280118	-0.00228562	-0.00117035	-0.0072789	0.00255387	0.00763957	0.000909427	-0.00515241	-0.00464823	0.00456797	-0.00431452	-0.00192417	-0.00686583	-0.00373359	0.00180539	-0.000561413	0.00145076	-0.00733733	-0.00277509	-0.00516138	-0.000191766	-0.00341087	-0.00165954	-0.00829978	-0.00275378	-0.00331791	-0.000186137	-0.00020299	0.00237043	0.0034752	-0.000732858	0.00902765	0.00388496	0.00273381	-0.00360226	0.00377841	-0.00121132	0.005268	0.00324773	-0.00413558	0.00425232	0.00237058	0.00336157	-0.00490252	-0.00606382	0.00569343	-0.0031663	-0.00310347	-0.00322376	-2.59138e-05	-0.000378891	-0.00311743	0.000244551	0.000638173	-0.00370715	0.00116416	0.00244424	0.00170139	0.000932334	0.00250403	-0.00177742	0.00247433	0.00102538
g_21696_ctg.000035F_2541433	0.0109255	-0.00145754	0.000120043	-0.00694126	0.00148175	-0.00276649	0.00150896	-0.00340751	-0.00408538	0.00937352	0.0111307	0.00435033	0.00105529	-0.00462217	-0.00351381	0.0010687	0.012471	-0.00210977	-0.00229301	0.0015954	0.00125421	-0.00113293	0.0052045	0.0017298	0.001291	0.00163253	-0.000265736	0.00165174	0.00163035	0.0066401	-0.000602111	-0.00673546	-0.00930772	0.0053233	-0.00363847	-0.00127545	0.000657319	-0.00270538	0.000606755	-0.000995312	-0.00451131	0.00500545	7.69025e-06	-0.00267749	0.000564323	-0.00204155	-0.00106298	-0.000131363	0.000964677	0.000774739	-0.00209331	-0.000285687	0.00559157	0.00272682	0.00184153	0.00293402	0.00491028	0.00141797	0.00894019	-0.00371341	-0.00123147	-0.0021696	0.000946016	0.000722	-0.00310274	-0.00569925	-0.00197557	0.00232995	-0.00149808	0.0027515	0.00368018	-0.00119695	0.000773316	-0.002199	-0.00244115	0.0041729	-0.00400929	-0.00224702	0.00131713	0.00148525	0.000515804	-0.00380696	-0.000532933	0.00190418	-0.00675891	0.00250424	2.6619e-05	0.00111717	-0.000334293	0.00437377	-0.000150672	0.00225344
g_5504_ctg.000035F_2545938	0.00318299	-0.00516211	0.0172861	0.00764151	0.00560276	-0.00398702	0.0148491	0.00101821	-0.0083382	-0.00898259	0.0111849	0.00418374	-0.00360119	0.00430424	0.00345127	-0.00149777	-0.000178258	-0.00506397	0.00133637	0.00583974	0.00247788	-0.00137131	0.000153155	-0.00216778	-0.00960533	-0.00407565	-0.0059921	-0.00705718	-0.000450391	-0.00804008	0.00649624	-0.000715592	0.00403232	-0.00377241	-0.00491428	-0.0050764	0.00377418	-0.000623765	0.00162797	-0.00310835	-0.00742476	-0.00592134	-0.00211653	-0.0033569	0.00933093	-0.00158111	0.00450155	-0.00201371	0.003238	-0.00162282	0.00582431	-0.00679933	0.00432968	-0.00529702	-0.00230656	-0.00654768	-0.0035448	-0.00331683	-0.00388141	0.00311975	0.00322792	0.0018696	0.000993222	0.00313439	-0.00277258	0.00890751	-0.00154104	-0.00359085	-0.00294252	-0.00361606	0.00684107	0.00207577	0.00618493	0.00378323	-0.00194887	0.0037051	-0.00626173	0.00517811	0.00340493	-0.00379538	-0.000705923	-0.0040244	-0.00421251	-0.000734395	-0.00542108	0.0073371	-0.00840355	0.00386969	0.000732247	-0.00421026	0.0135044	-0.00269129
g_5882_ctg.000035F_2550188	0.0119502	0.00115138	0.00270972	0.00478132	0.00362007	-0.00460336	-0.00640026	0.0107876	0.00821268	-0.00116505	0.00212277	0.00515808	-0.000194676	-0.00425745	-0.000452243	0.00365879	0.000755212	-0.00492348	-0.000994413	-0.00377738	-0.00232384	-0.00410136	-0.00932638	-0.00292232	0.00279009	-0.00162806	-0.00402613	0.0130564	-0.0107758	-0.000768543	-0.00530986	0.00105022	-0.0021329	0.00912194	0.00227826	-0.00255925	0.00710735	-0.000805871	-0.000237246	-0.00370859	0.00055975	0.00237878	0.00388041	0.00331977	0.00348564	-0.00728141	-0.00191444	-0.00756555	0.00446155	-0.00227583	-0.00212396	0.008946	-0.0072196	1.7095e-05	-0.00585554	-0.00809984	-0.00340991	-0.010898	-0.00362691	0.019791	0.0038701	-0.000320194	0.000561543	0.0116368	-0.00300875	0.00125442	0.00520925	0.000181622	-0.00123216	-0.00888361	0.00286758	0.00177892	0.0134817	0.00103065	-0.000503388	0.00158694	-0.0124545	0.00349876	0.00998885	0.00531946	-0.00802085	-0.00209298	-0.00590488	0.0052195	0.00907172	-0.00052661	0.00168288	0.00592269	-0.00997967	-0.00694518	-0.00405896	-0.000164756
g_26653_ctg.000035F_2560821	0.00150339	-0.00189727	0.0020754	0.00336986	0.00318872	0.0027513	0.00603172	0.000651217	0.00566298	0.00213647	-0.00143545	0.00295082	0.00240927	-0.000302529	0.00261614	-0.0109308	0.000777993	0.00427021	-0.00287499	0.00228434	0.00259939	0.00533324	-0.00745928	0.00556155	0.000104339	-0.00733565	0.00861239	-0.000130168	0.000625529	-0.00651588	0.000487855	0.0035111	-0.000376231	0.00105324	-0.00270783	-0.00299785	-0.0100345	-0.00802094	0.00502679	-0.00828511	-0.0054966	0.00118247	-0.00185669	0.00404758	0.0014088	-0.00214802	0.00627474	0.00657986	-0.00828161	-0.00480004	-0.00254032	0.0098652	-0.0149795	-0.0102236	-0.0121092	0.00672648	-0.00070179	0.0105224	-0.00420091	-0.00141545	0.00385669	-0.00310318	0.00247176	-0.00574877	0.0149132	0.00160425	0.0100436	-0.000467186	0.0193381	0.00332231	0.00971412	-0.00741636	-0.00748514	-0.00138691	0.00678372	-0.00983932	-0.00792843	0.000149564	-0.000184395	-0.00856082	-0.00365073	0.00417699	-0.013346	0.00209507	0.00234747	0.0141787	0.0125197	0.00661435	-0.00163146	-0.00446586	-0.00281727	0.000191024
g_11181_ctg.000036F_93	0.0114953	0.00250357	0.00106965	0.0107393	-0.0101693	0.000800296	-0.002466	-0.0125241	0.00332035	0.00365686	-0.0129589	0.0104616	0.00725418	-0.0109479	0.00368547	0.00787585	-0.0211824	-0.0141571	-0.00947539	0.0194599	0.016223	-0.0068673	-0.00573192	0.0106312	-0.0134641	0.0068449	0.00571008	0.0184875	-0.00993252	-0.0196914	0.00385841	-0.00334079	-0.00220292	-0.00791361	-0.0039145	0.00274435	0.00114606	-0.0142883	-0.0019204	0.00772478	0.000510808	0.0124502	0.00375144	0.00216554	0.00472683	-0.00324627	-0.00924321	0.0101092	-0.00370583	-0.00154177	-0.0160426	-0.0158331	0.00172936	-0.00198342	0.0110225	0.00123422	-0.0155726	-0.00499743	-0.00654906	-0.0089938	-0.00276931	0.0077603	0.000967181	0.00628374	0.00331358	-0.00438718	-0.0060657	-0.00516057	-0.00114002	-0.00683759	0.00236988	0.00220689	-0.00960657	-0.0130048	-0.0121062	-0.00147455	0.00633049	0.0139416	-0.00322146	-0.00773248	0.00351267	0.00980913	0.00883401	0.0168748	-0.00133444	0.0102475	-0.00311939	0.00582819	0.00355557	0.00134569	-0.00480841	-0.00356331
g_2609_ctg.000036F_36353	0.0010482	0.00315844	-0.00293214	0.00812817	-0.00715535	0.00240837	-0.00265835	-0.0024186	0.00515764	-0.00465281	0.000206482	-0.0067851	-0.00030635	-0.00264099	-0.00559718	0.00640585	-0.00154131	0.00828079	-0.00403308	0.0158476	0.000142586	-0.000427925	-0.0140463	-0.000815953	0.0168166	-0.0121662	-0.000434469	-0.00350616	-0.0148633	-0.0205613	-0.000620063	-0.00438677	0.00275442	0.00348215	0.00302694	-0.00251808	0.00304047	0.00868675	-0.00690217	0.00927375	0.00590664	-0.0221428	0.00421491	-0.00484364	0.00732384	-0.00583535	-0.000708612	-0.0110735	0.00873628	0.0166042	-0.000151144	0.00438328	0.00411092	-0.0164238	0.00342371	0.00898174	0.000541439	-0.0129182	-0.00887801	0.0113072	-0.00640745	-0.00826592	-0.0126817	-0.00363198	0.000430863	0.0078764	-0.00564138	-0.00923411	0.0150842	-0.00918055	-0.00825375	0.00236206	0.0083977	-0.00267088	0.0190675	0.00908298	-0.00226226	-0.00992811	-0.0187512	-0.003402	0.00115155	-0.0133929	-0.00566634	0.0128764	0.0105319	-0.00141246	-0.00332234	0.00861671	0.0143595	-0.00987755	-0.00516906	-0.0024094
g_25057_ctg.000036F_45665	0.00190103	0.00326687	-0.00318366	0.00659942	-0.0100741	0.00741738	-0.000733956	-0.000973182	-0.000410234	-0.000191864	-0.00827064	-0.0110741	-0.00574568	-0.00496437	-0.0128218	0.00451433	0.00541634	0.00797389	-0.00448092	0.00813844	-0.00139785	0.00172079	0.00121649	0.0104726	0.00960664	-0.0026975	0.0122976	0.00100397	-0.0144848	-0.00916832	0.00170902	0.000304915	0.0078112	-0.00532161	-0.00918881	-0.000126063	-0.000929536	0.0060782	-0.0107037	0.00495327	-0.010201	-0.00299398	0.0162759	-0.00130137	0.00506251	-0.00569378	0.00363817	-0.0127602	-0.00300745	0.000667893	0.00156576	-0.000220132	-0.00895413	0.000934256	-0.00683513	0.00653906	-0.00594993	0.00257628	-0.0148751	-0.0185488	-0.00217785	-0.0100891	0.0134117	-0.000309231	-0.00347209	0.000831202	0.00209752	-0.00179783	0.00855594	0.0121039	-0.00919714	-0.00404046	0.00778942	0.0149846	0.00238247	0.00439191	0.00707626	-0.00530988	-0.00311	0.0085225	0.00928743	-0.00241682	-0.00667338	-0.00442159	0.00495512	0.0133392	-0.00797188	0.00352868	-0.00182321	-0.00183828	0.00233526	-0.000798431
g_7111_ctg.000036F_55059	0.00127398	0.00644159	-0.0026007	0.000214541	0.0102274	0.00337461	-0.00388637	-0.0164214	0.00170301	-0.00581794	-0.0076985	0.0103238	-0.00136124	-0.00403604	-0.00758685	-0.00175802	0.000366779	0.00303453	0.00643376	-0.00645994	0.00340672	-0.0104294	0.008379	0.0017247	-0.0109689	-0.00818915	0.00684896	0.00230583	0.00281841	-0.00480597	-0.00290587	0.00470353	-0.00969517	0.0014068	0.0104918	0.00352114	0.003949	0.00766231	0.0061838	0.00134611	-0.0083093	-0.0030787	0.00916985	-0.0082436	0.00647082	0.00244199	0.00140654	-0.00455619	-0.00456784	0.0076618	-0.00020839	0.0097564	-0.00150197	-0.00254358	-0.00284829	0.00104941	0.0106844	-0.00420869	-0.00344312	-0.000601916	-0.00701436	0.00161949	-0.00126227	-0.00817181	0.000715135	-0.00745245	0.00284767	-0.00141247	-0.00728908	0.00167898	-0.000964262	-0.00254213	-0.00374006	0.00613404	0.0131501	-0.00582686	0.00586063	-0.0024995	-0.00244427	0.00387296	-0.0041254	0.00202743	-0.00231533	0.00534183	0.00549402	-0.00174477	0.0107993	0.0106274	0.00499052	0.0058484	0.0041739	0.00159419
g_4863_ctg.000036F_78248	0.00473501	0.00635177	0.00140237	0.00312023	0.0136766	0.00340291	-0.00246015	-0.0158882	0.00762037	0.00147972	-0.000717945	0.00650131	-0.00361602	0.000499227	0.000523251	-0.00197825	0.0082559	0.0035621	0.0152305	0.00610199	0.00597855	-0.00924856	0.00789107	0.00733364	-0.0183481	-0.0218206	-0.00408095	0.0105897	-0.00523361	-0.0285101	0.010278	-0.00840052	-0.0133328	-0.00267929	-0.00390622	0.00025479	0.0158322	0.000658288	0.00828901	0.00249438	-0.0156026	-0.0183679	0.0089085	-0.000934112	-0.00031957	0.0155484	-0.0165327	0.00301874	-0.00244675	0.0074087	0.00439348	-0.00258583	-0.00403011	0.0122555	-0.014775	-0.0116893	-0.00451861	0.00815775	-0.000957929	0.00703929	-0.0100686	-0.00894697	-0.00658355	-0.0133968	-0.014555	-0.0148153	0.00266025	-0.0011661	-0.00169151	0.0141171	-0.00353504	-0.00361852	0.0031348	0.0026636	0.0160994	-0.0118944	-0.00613	-0.00772209	-0.00662295	0.00667964	-0.0105482	-0.00810793	-0.00181232	0.0142112	0.00795683	-0.0037988	0.0171241	0.00383441	0.0151325	-0.000641542	0.00863434	-0.00586762
g_404_ctg.000036F_81067	0.00639859	-0.00170822	0.00127937	-0.009983	-0.00739792	0.0114624	-0.000210045	-0.00382572	0.0109626	-0.00705823	0.00222097	0.0042098	-0.00147674	0.00113761	0.00659305	-0.00150338	-0.00243924	-0.00546534	0.00321911	0.000842171	0.00182024	-0.000873301	0.000980116	0.000927203	0.0030321	-0.00229549	-0.00591354	-0.00442872	-0.000918651	0.00321315	0.00544889	-0.00152162	0.000573539	-0.00150823	0.00398985	0.00237709	0.00201836	0.000920227	-0.00521711	0.00465306	0.00269675	0.00357938	-0.000867744	0.000115469	8.77043e-05	-0.00190169	-0.00107667	-0.00414238	-0.00278872	0.000424398	-0.00454212	-0.00841847	0.0017536	-0.000635304	-0.00023811	-0.00410812	0.0046033	-0.00178557	-0.00566673	-8.64321e-05	0.000209115	6.36339e-05	-0.000444583	-0.0076558	0.00653207	-0.000615394	0.000816574	-0.00168191	-0.00372088	-0.00126429	-0.000196556	0.00223595	0.00310101	-0.00484445	1.00198e-05	0.00390945	0.00240134	0.00413451	-0.00432411	-0.00468206	-0.00525966	-0.00270514	-0.00150799	-0.000232402	0.000314513	0.00599968	0.000117899	-0.00137819	0.00106482	-0.00114637	-0.00368721	-0.00200618
g_1920_ctg.000036F_94582	0.000843903	0.00205394	-0.0110975	-0.00474153	0.00407184	-0.00502393	0.00472429	0.000859394	-0.0042972	0.00924737	-0.00205811	0.00753856	-0.00509508	0.00429991	-0.00398071	-0.00668584	0.00383273	-0.00210688	0.000665596	0.00684328	0.00386281	0.0110088	-0.00463803	0.00531274	0.00118456	-0.00315934	0.00236996	0.00196947	0.00164176	-0.00106767	-0.00087057	-0.00713345	-0.00978772	0.00446099	0.000135317	-0.0023116	-0.0030169	0.00127154	0.00238011	-0.00130888	0.00126417	0.00727855	-0.00281329	0.00275216	-0.00204251	-0.00514548	-0.00429921	0.00353743	0.00869244	-0.00420485	0.00193943	-0.00128304	-0.00125273	-0.00466065	-0.00133009	0.00102855	-0.00158077	-0.000175494	-0.000341612	-0.00831669	-0.000590067	-0.00873854	0.00396782	0.00353846	0.00195844	0.00221714	0.000312998	0.00538129	0.00474837	-0.00925077	-0.00278624	-0.00256946	-0.00132182	-0.00359839	0.000136657	-0.00422099	0.00201051	4.14607e-05	-0.00229236	0.00304547	0.00444156	0.00161833	-0.000573586	0.00276873	-0.000259222	0.00413345	0.000279092	-0.00514967	0.00297049	0.00555113	-0.00348143	-0.00234335
g_22348_ctg.000036F_106428	0.0177957	0.000561497	0.00255245	-0.00239002	-0.00300773	-0.000443857	0.00329667	0.00122166	-0.0100727	0.00937689	-0.0041075	0.00520285	0.00792783	-0.00247539	-0.00452835	0.00524236	0.00204361	-0.00767893	-0.0102104	-0.00160796	0.000670883	-0.00579879	-0.00272979	0.00250922	0.00542464	-0.00462581	-0.0076209	0.00776715	-0.00259602	-0.00141938	0.000548592	0.00746382	0.00306076	0.00336169	0.00296323	0.00243971	0.00215005	-0.0019926	-0.0043582	-0.00300109	-0.000107628	0.00137799	0.00517319	-0.001613	-0.00324244	-7.47444e-05	-0.00336138	-0.00587575	-0.000520702	0.000448156	-0.00177987	0.00181682	0.0050457	0.00156742	0.00147812	0.007528	-0.00295033	-0.00372704	0.0047688	-0.0015368	4.59303e-05	-0.00360231	-0.000452309	-0.000437007	-0.00638228	-0.00211362	-0.00616145	0.00185038	0.00575032	-0.00198865	-0.00242413	0.00225316	-0.000900067	0.00281195	-0.0010588	0.00240248	-0.0010488	0.00341297	-0.00234458	-0.000967511	0.00613863	-0.0045673	0.00405443	0.00372406	-0.0011429	-5.83643e-05	0.000950799	0.000429887	-0.00206474	0.00743767	-0.00286207	-0.00111029
g_17052_ctg.000036F_111474	0.00977736	-0.00181099	0.00653241	0.00023814	0.00180694	-0.0038835	-0.000130228	0.00340744	-0.00587413	-0.00825015	0.00747081	-0.00599815	0.00270126	-0.00052212	-0.00547901	-0.00538219	-0.00350081	0.00588046	-0.00716365	-0.000671041	0.00661105	0.00152611	0.000458522	-0.00150358	0.00328102	4.51614e-05	-0.00161578	0.000749395	0.00059646	-0.00392959	-0.0032715	-0.00541481	-8.76857e-05	0.00185719	0.00238368	0.000128662	-0.00364676	0.00294825	0.0018153	0.00590485	0.00476924	-0.000397477	0.00114361	-0.000627883	0.00126981	-0.0019448	0.00344628	0.00232692	0.00302863	0.00335906	-0.00132227	-0.000636926	0.00184044	0.00491477	-0.00487136	8.88566e-05	0.00680792	-0.00409519	0.000650009	-0.00129929	0.00345561	-0.00412199	-0.00925738	-0.000634001	0.000287405	0.00104076	0.0018288	0.00325209	0.0018208	0.00688607	-0.00135922	-0.00171993	0.00325807	0.00150459	0.00101371	-0.00485062	0.00154924	-0.000799398	-0.0065794	0.000803014	-0.000548246	-0.00161303	-0.00151315	0.00262086	-0.000161058	-0.0034967	-0.00219509	0.00214584	0.00235733	-0.00446203	0.000288115	-0.0015265
g_19322_ctg.000036F_114012	-0.017335	-0.00628229	0.0141888	0.00203992	0.000207038	0.0083356	0.00880951	-0.000717131	0.0107787	-0.0123473	-0.000615796	-0.00793904	-0.00248118	0.00181439	0.0112011	-0.000292061	-0.00738963	-0.00561553	1.35324e-05	0.00492191	-0.00692291	-0.00350055	-0.00168649	0.00288406	0.00562512	-0.00738998	0.00390095	-0.0156199	0.00132925	-0.0119004	-0.00548601	0.0011913	-0.0161685	-0.00528116	0.00448131	-0.00342951	0.00427893	0.00181233	-0.00514505	-0.0072716	0.00632355	-0.00382096	0.00283404	-0.00402778	0.00271586	-0.0032353	-0.000835146	-0.00375181	0.00133704	-0.00320592	-0.00322235	-0.00306379	0.00134522	0.00535909	5.18942e-06	0.00549365	-0.00855207	-0.00536002	-0.00532618	-0.00443372	-0.00691454	-0.00266459	-0.00678997	-0.00575907	0.00489148	-0.00487286	-0.00623143	0.00905707	-0.00604415	0.00756772	-0.00504735	-0.000101628	-0.00830087	0.0039731	-0.0102607	0.00548113	0.000358031	0.00248782	-0.00568835	-0.000605765	-0.00897575	-0.00787925	0.000747982	0.00861691	0.00543502	0.00186277	0.00180358	0.00822958	-0.0068862	0.00609961	0.0134881	-8.03719e-05
g_2509_ctg.000036F_118999	0.0025991	0.00374533	0.00230908	-0.0040478	0.0034257	-0.00177233	0.00314577	-0.00674257	-0.00223065	0.0043262	-0.00248574	-0.00512504	-0.00200548	0.00218283	0.00255503	0.000617327	0.000243239	0.00526216	-0.000301931	-0.00161063	1.87623e-05	-0.00201798	-0.0111198	-0.00188094	-0.00824399	-0.00105864	0.0102441	-0.000568662	-0.000139005	-0.00247888	-0.00145036	0.00752478	-0.00443666	0.00788473	-0.0095167	0.00681743	0.000297469	0.00157112	0.00259828	0.000817484	-0.00185134	-0.00424632	-0.00197937	-0.00177027	0.00173093	-0.000362718	-0.00830209	0.0118356	0.00185828	0.00759305	-0.000663543	0.00282229	0.00824099	-0.00127078	-0.00195561	-0.00117491	0.00350901	0.00118079	0.0104345	-0.00157631	-0.00176637	-0.0106135	-0.00226832	0.00131703	0.00937427	-0.000515297	-0.00735991	0.0105892	0.00781448	0.000561835	-0.00306924	0.00730482	0.00211228	-0.00017293	0.000926135	0.00286856	0.000379968	0.00817836	-0.00147798	0.00766742	-0.00325476	0.000822477	-0.0126289	-0.00989469	0.0152247	-0.00264256	0.0113171	0.00242108	0.00438535	0.00776733	-0.00109471	-0.00295571
g_17835_ctg.000036F_138132	-0.00705341	0.0166137	0.00816227	-0.0034253	-0.00115271	-0.0146889	-0.00112495	-0.0196389	-0.00654941	-0.000611009	0.0104477	0.00620979	0.00898351	0.0104566	0.0183136	0.00444745	-0.00470992	0.0200052	0.0130858	-0.00548966	-0.00467112	0.00148484	0.00613294	-0.00518938	-0.011028	-0.00137479	0.00201886	-0.00566177	-0.00399313	-0.00961929	-0.00800817	0.00754095	0.0141095	0.00431187	-0.00702666	-0.0013961	-0.00608369	-0.0191121	0.00133616	0.00377732	0.00638866	0.0112713	-0.0265128	-0.0171272	-0.00395198	0.0103896	-0.0202469	0.00210146	-0.01804	-0.0130615	0.00562165	-0.00792943	0.00585273	0.0197913	0.00222648	0.0247702	0.00118872	-0.00927958	-0.0018285	-0.00226309	-0.00504445	-0.0116722	-0.000537226	0.00835677	-0.0184097	0.00697186	-0.0204006	0.00690721	0.00485752	0.0115135	0.0128811	-0.00297315	0.0174505	-0.0128248	-0.00291935	0.00179126	0.00344162	-0.0113105	-0.0112117	-0.0163501	-0.0121316	-0.0143259	0.00479371	0.00302381	0.0175311	-0.000548906	0.00669867	-0.000780563	0.0161473	0.0172223	0.00834126	0.0024161
g_15139_ctg.000036F_144246	0.00753744	0.000910772	-0.00545862	-0.00774925	0.00343147	-0.00662835	-0.0104203	0.000714978	-0.00560452	-0.00631038	0.00146638	0.00261081	0.00200411	-0.00448045	-0.00584527	0.0049355	0.00523634	0.00241425	-0.00355303	-0.00155398	0.00175722	-0.00155611	-0.00246309	-0.00505756	-0.00104272	-0.000643143	-0.00786816	0.00126578	-0.00401967	-0.000442917	0.00183068	-0.00373278	0.00275229	-0.00366137	0.000332626	-0.00118952	0.00255843	-0.00206755	-0.00369901	-0.00178927	-0.00250935	-0.0020377	0.00329591	0.000124124	-0.000474761	-0.00234383	-0.00166869	0.000168537	0.00166613	0.00378695	0.000945302	-0.00307048	0.00255038	0.000505994	0.00104038	0.00417325	0.00254994	-0.00334398	-0.000314744	-0.00270725	0.00038912	-0.006697	0.00545887	-0.00541831	0.00220585	0.00125517	0.00112035	-0.00112528	0.00195585	0.00306564	-0.00705708	0.00359942	0.000540049	0.00387768	0.00312775	0.00223113	-0.000658058	-0.00206438	0.000900018	-0.00628732	0.00531111	0.00267619	0.00590998	0.00128006	0.00329466	0.00294896	0.0058686	-6.41778e-05	-0.00516864	0.00185405	-0.000587249	-5.80059e-05
g_12783_ctg.000036F_154400	-0.00193323	-0.000219168	-0.00614094	-0.0102846	-0.0028723	0.00238231	-0.00668656	0.0047581	0.0076421	0.00474016	-0.00233677	-0.000152917	-0.00107675	-0.000227399	0.00630862	0.0123868	0.00536871	0.00762878	-0.00118324	0.00705522	0.000277806	-0.00347811	-0.00416108	-0.00232937	0.00209807	0.00839349	-0.00578961	0.00241916	0.00308918	0.00404975	0.00735363	0.00399104	0.00393804	-0.00480256	0.00217255	0.00107068	0.00143253	0.000123935	-0.00586892	-0.00208499	0.0055272	-0.00747584	-0.000120973	-0.00017869	-0.00373837	-0.00520762	0.00441397	0.0071708	0.00183875	-0.00299979	0.00653877	-0.00554821	0.000682789	0.00427897	-0.00294072	0.00605548	-0.00147959	-0.00261119	-0.00238996	-0.00083021	0.00390719	0.000211083	0.00113175	-0.00510889	0.00254903	0.000438439	0.000616629	-0.00651603	-0.00122815	0.0078387	-0.00531631	-0.0028289	0.00136009	0.0024923	-0.00548599	-0.00314842	0.00113963	-0.00367822	-0.00037242	0.00295209	-0.00255644	-0.00524458	-0.00071822	-0.00998956	0.0036688	-0.000735238	0.00525125	0.0021458	0.00253311	0.00308845	-0.00171468	-0.000135021
g_1935_ctg.000036F_196077	0.00546602	0.00079189	0.000733656	0.00997528	0.00584573	-0.00329031	0.000837325	0.000373219	0.00430742	-0.0158658	-0.00216192	-0.00897403	-0.000680852	0.00243109	0.00405169	0.00951166	0.021326	-0.00382214	0.0108065	0.0102179	0.0123037	-0.0192237	0.00206412	0.0141915	-0.00651513	-0.00325682	0.0168992	0.0170307	-0.0108302	-0.0200895	-0.0106512	-0.0156387	0.00899817	0.0213463	-0.00834735	0.0145772	-0.0250909	0.0062225	0.0136718	-0.0205605	0.0107791	-0.0139528	0.00478483	-0.00587095	-0.00434436	-0.00356797	-0.00299932	-0.00974273	0.0242309	-0.0135276	-0.0323132	0.0181325	-0.00634372	0.0170094	-0.00222121	0.0136458	-0.0269839	-0.0166415	0.00954829	-0.00827311	-0.00117717	-0.00820686	-0.0275387	0.00458819	0.00515618	-0.0057318	-0.0224681	0.0109814	-0.00598601	-0.0173015	0.00765531	-0.00740177	-0.0276265	-0.0202946	-0.00256293	-0.00501611	-0.00497525	-0.0161089	0.00529969	-0.00297315	0.0033597	0.00513578	-0.0284276	-0.0246004	0.00136287	-0.0109235	-0.0197208	-0.0171305	0.0320815	0.00983248	-0.00349797	0.00155761
g_12504_ctg.000036F_200130	0.00139353	-0.00140426	0.00284561	0.0082646	-0.0102996	-0.00088852	-0.00478259	-0.0014801	0.00752516	0.00635427	-0.0147554	0.00110149	0.0115847	-0.00185605	-0.00703854	0.0108373	0.000312098	0.00132957	-0.012883	0.0030686	0.00351963	0.00518302	-0.00127745	-0.00178447	0.0113439	0.00831095	0.00600602	-0.00304733	-0.00805587	-0.00882952	-0.00767202	0.00241348	0.00647118	0.00414573	-0.0129477	0.0022822	-0.00265416	-2.48142e-05	-0.00631278	0.00756566	0.0036499	-0.00805193	-0.00852104	0.00866339	-0.000921757	-0.0127329	0.0152811	0.00569775	0.013248	-0.00684339	0.00595027	-0.00186134	-0.00740791	0.00700429	0.000568849	-0.000678662	-0.000216517	0.00563478	0.0115589	-0.0176553	0.000296152	0.00459305	0.0123315	0.00806089	-0.00286976	0.00551377	-0.000270587	-0.006349	-0.0159387	-0.00204531	0.00440893	-0.00999744	0.00453637	-0.00201754	-0.0140567	0.00612011	-0.0108666	-0.00116207	-0.0199114	-0.00673437	0.00112731	-0.00388258	0.00160555	0.00645098	0.0125089	-0.00678445	-0.0187205	-0.00951842	-0.00478732	-0.0141871	0.00206176	0.000400135
g_21476_ctg.000036F_204529	-0.00235026	0.00420576	-0.00135754	0.0137759	-0.0056768	0.012162	0.0149601	0.000475196	0.00178555	0.00342438	-0.011817	-0.00134303	0.00347176	-0.00827383	-0.0042005	0.0107642	0.00684831	-0.00455923	-0.00377539	-0.00469936	0.00266971	-0.000527487	0.00797433	-0.0180607	0.00697361	-0.00348462	0.00866491	0.0190837	-0.00206657	-0.0106062	-0.00366618	-0.00305259	0.00823631	-0.00398493	0.0063574	0.010329	0.00075306	0.000456261	0.00438827	-0.0151701	0.00926468	0.00401247	-0.0108294	0.0116727	0.00562838	0.00445291	0.0129158	-0.00144472	0.00185723	-0.00225877	-0.00793407	0.00190242	0.0194028	-0.00175453	0.0121301	0.00152341	-0.0169801	-0.00634498	-0.00333637	-0.0140167	0.00674708	-0.0152497	0.00221054	-0.00331018	0.00646062	-0.00118545	-0.0146007	-0.00819632	0.00535832	-0.000625719	0.00331708	-0.00214257	-0.0069634	0.0126181	0.000287548	0.00275471	0.00669509	-0.00830597	0.00446758	-0.0198705	0.00974796	0.0018873	0.00122231	0.0104515	-0.0105588	-0.0127502	0.000664389	-0.00227532	-0.00912721	-0.0215036	0.00301271	-0.000185957
g_22248_ctg.000036F_208015	-9.62079e-05	0.000432118	0.000166142	0.000586001	0.000550671	3.07297e-05	9.17872e-05	0.000544569	0.00153747	0.000222859	-0.000500776	-8.49971e-05	-0.000413824	0.00144917	0.000336107	0.00117316	-0.000761383	0.00242468	-0.000331569	-0.00229385	0.000527048	0.000407665	-0.000755784	0.00230924	-0.00223833	0.000462801	0.000725432	0.00129455	-0.000947815	-0.000710974	0.000129807	0.00155849	0.000348381	-0.000414636	0.00016937	0.00156832	0.00126427	-1.38451e-05	0.00108748	0.000204955	-0.00164407	0.00112799	-0.000850861	-0.000789593	0.00161084	-0.000709045	0.000326321	-0.00110028	-0.000132185	-0.00156525	0.00114394	0.0025204	-0.00317187	-0.000806653	0.0015588	-0.0011126	-0.000292471	-0.00259127	0.00270308	-0.000464828	0.000651229	0.00174862	0.000235415	-0.00306954	0.00385343	0.00254882	-0.00189237	-0.000533041	-0.00318214	0.0010704	0.000898957	0.0021152	0.00284521	0.000895977	0.00125436	0.000179806	-0.000260759	-0.00150742	-0.00234769	-0.000179104	-0.0014953	-0.000482761	-0.00140315	0.00111741	0.00115561	0.000220406	-0.00204408	0.000364347	-0.000998756	-0.00762308	-0.00105229	-0.000361238
g_18915_ctg.000036F_212748	0.00344824	0.000843782	-0.0010176	-0.0048106	-0.0025545	0.00178539	0.00234594	0.000704409	-0.00681774	-0.0051967	0.0026089	0.00040976	0.00188102	0.00322658	0.00392726	0.000512615	-0.00284238	-0.000425031	-0.00071869	0.000893282	0.00125093	0.00194123	-0.000358696	0.0051946	-0.00247456	-0.000249106	0.00395403	0.00406319	-0.00708409	0.00594753	0.0044374	-0.00536879	-0.0031998	0.00414836	0.0043648	0.000314774	-0.00432784	0.00714627	0.00694465	-0.00491316	-0.00864431	-0.000906184	-0.0026091	-0.00995947	-0.00290492	0.00306647	0.00358752	-0.00926867	-0.000244546	0.00213356	-0.00548946	0.000467249	-0.00111138	-0.00337792	0.0032901	0.0130024	-0.0092553	-0.00541776	-0.00113055	-0.000182773	0.00244954	-0.000365012	0.00284392	0.00219086	0.00517096	-0.00304711	-0.00295798	-0.000297043	0.0127648	-0.00146002	0.000266999	0.00635051	0.00254688	-0.0037467	-0.000878167	0.00356207	0.00611555	-0.00476655	-0.00485735	-0.00788135	-0.00375931	-0.00253065	-0.000148245	0.00555745	0.00483028	-0.00652152	0.00044729	-0.00143457	-0.00676375	-0.0133828	-0.00526946	-0.00135671
g_26569_ctg.000036F_219378	0.00207318	-0.00150976	-0.00209456	-0.00736223	-0.000673474	-0.000788116	0.00219972	0.00140812	0.00139902	0.00934016	0.00591616	0.00209923	0.00102365	-0.000950132	-0.00196516	-0.00556042	0.000592451	-0.00291032	0.00100683	-0.00243355	0.000169811	-0.00136262	0.00195408	0.00476016	-0.00364001	0.000565404	-0.00417395	0.00147046	0.00406852	0.000386159	0.00101482	0.00141425	-0.0063719	0.00143163	-0.000461408	0.0017619	8.08135e-05	0.00683981	-0.0007588	0.000271063	0.00275357	-0.00183817	-0.00226006	-0.000770308	-0.00536633	0.00898862	-0.00153066	-0.00319424	-0.00153169	-0.00242013	-0.00305221	0.000280783	0.00170219	-0.000363969	-0.00258966	0.00558017	0.000898314	-0.000807324	0.000582539	0.00224091	0.00405743	-0.00148533	-0.00385468	-0.00567772	0.00396959	0.000622187	-0.000767121	-0.00260643	0.00710151	0.00285698	-0.000829947	-0.00295909	-0.000550966	-0.00243298	0.000297038	-0.00121029	0.0057671	-0.00293621	-0.000856696	0.00252674	0.00110035	0.00397654	-0.00207432	0.00125674	-0.0011818	-0.00386471	0.00296432	0.00913536	-0.00344479	0.00374295	0.000326887	0.00112403
g_19202_ctg.000036F_233021	0.000703724	0.00943282	-0.0117926	0.0026963	0.00158214	-0.00074069	0.000922819	0.000863599	-0.0046619	-0.00109319	0.00413881	-0.00135983	0.00815627	0.000406675	-0.000202477	-0.00584358	-0.00854703	-0.00206159	0.00467673	0.00859853	-0.00456023	-0.00423297	-0.0070645	0.00403536	0.00339838	0.00792598	0.00727743	-0.000816557	-0.00322079	0.0015253	-0.0100629	0.00116232	-0.0059152	-0.00602144	-0.00393973	-0.00188929	-0.00516272	-0.00199519	0.00362821	-0.00164508	-0.00462107	0.000152183	0.00213008	-0.00930146	0.00666429	0.00481383	-0.000256421	0.00337721	0.010785	0.00395352	-0.0125347	0.000580286	-0.0110769	0.00348144	-0.000631749	-0.00126248	-0.00597641	-0.00339904	0.00023649	-0.00721452	0.00347888	0.0102443	0.0129514	0.00360506	0.00357244	-0.00803504	-0.003099	0.0115102	-0.0119545	-0.00536133	-0.00480524	-0.00555379	0.00793308	0.00511201	0.00487101	-0.00285511	-0.00580849	0.00164103	-0.00146601	-0.00583919	0.00206728	0.00502862	0.00695044	-0.00506186	-4.82129e-05	-0.00236439	-0.00274734	0.00126683	0.0103119	-0.00165621	0.00182174	0.00331547
g_15324_ctg.000036F_244077	0.0158584	-0.00260196	0.00833998	-0.00343891	0.00240965	-0.00598875	-0.000233852	0.0128369	-0.00509484	-0.00563527	-0.00206202	0.004658	0.00492898	0.00178017	-0.00559352	-0.00668713	-0.00384211	0.00344013	0.00322077	-0.00357166	0.000752437	-0.00299845	-0.00171491	-0.00318171	-0.00483235	-0.00385154	0.00373897	0.0026715	-0.000312249	0.00150086	0.00122214	0.000162663	0.00508346	-0.0124446	-0.00460034	-0.00204246	-0.00565855	0.00252638	0.0040988	-0.00101703	-0.00378589	0.00183886	2.5206e-05	0.00180224	0.00173534	-0.00110837	-0.00782457	-0.00241518	0.000468357	-0.000873952	-0.0022916	-0.00544075	0.000777292	0.00171607	0.00136517	0.00126111	-0.00201429	-0.0114354	-0.00163583	0.00334834	0.00632981	-0.00458743	0.00456289	0.00457365	-0.00237863	0.000849786	0.00610092	-0.00326967	-0.000421085	0.00944729	-0.00297184	0.00230664	0.00466971	0.0092753	-0.00660064	-6.61456e-05	0.0079683	-0.00183594	-0.00629309	-0.0122086	0.00226812	-0.000881721	0.00384919	-0.000845681	-0.00171975	0.00349987	0.00102696	0.00264629	-0.00314558	0.00601839	-0.0117376	-0.00334803
g_3542_ctg.000036F_255850	-0.00428451	0.00567274	0.00748406	-0.00259746	-0.00318741	-0.00675572	-0.00685604	-3.78501e-05	-0.000301404	-0.00988737	0.00577262	-0.00265536	-0.0100324	-0.00737688	0.010657	0.00142025	-0.00226929	0.00971341	0.0060138	-0.00321212	0.000565309	0.0126091	0.00232246	-0.00112759	-0.00632239	0.00622528	0.00166986	0.0029429	-0.00245087	-0.00142174	-0.00494369	0.0174575	-0.00342983	0.00728781	0.00596015	0.00473085	-7.28988e-05	-2.90558e-05	-0.00852626	0.00293046	-0.00251399	0.011078	-0.00247406	-0.00443841	0.000858805	0.00710564	-0.00196914	0.00386941	-0.00652471	-0.00753601	0.00363674	-0.00191009	0.00653469	-0.0119874	-0.00909563	0.00985109	0.00561731	-0.00535662	0.00201739	0.000820315	-0.00147978	-0.00121609	-0.00660756	0.000214186	-0.00298182	0.00489061	-0.0184639	-0.00102007	0.0108594	0.00565479	0.00480222	-0.0111368	0.00621957	-0.00994877	0.000639173	-0.00386148	0.0112958	-0.00428755	-0.00798564	-0.00370358	0.0091547	-0.00724069	-0.00369344	-0.00108737	-0.00189027	-0.00187107	0.00228172	0.00655449	0.0033175	0.00979016	-0.00706455	0.000928711
g_9776_ctg.000036F_294048	-0.00519768	-0.000143304	0.000684791	-0.00193758	-0.0105927	0.00988844	0.0102517	-0.00023531	-0.00215435	0.00802327	-0.00590022	-0.00665056	0.0031449	0.000705493	-0.00399497	0.00812329	-0.00152297	-0.00103766	-0.0032016	-0.001608	0.000775923	-0.0072871	0.00317442	0.000963946	0.0066438	-0.00520725	0.00726392	0.00494946	0.00396762	-0.00843488	0.00939776	0.000244644	0.000502186	0.00483071	-0.00361252	0.0144835	-0.000187232	-0.0155973	-0.00462699	0.00920706	0.0130475	0.000270247	-0.00144926	0.000376437	0.0011905	0.00555071	0.00365403	0.00241592	-0.00220502	0.0021697	-0.000631709	0.00654321	-0.00944163	0.000167491	-0.000993727	-0.00732009	-0.00567807	0.000802602	0.000741392	-0.0104589	3.90209e-05	0.00664501	-0.0124986	-0.00291636	0.00682846	-0.00273326	-0.000778985	-0.000383008	-0.00613622	0.00632597	-0.000743839	-0.00713361	0.000506888	0.00112938	-0.01044	-0.00575859	-0.00358388	-0.00382506	-0.00995524	-0.00524137	0.00450268	-0.00895632	-0.0155468	-0.000772184	-0.00108183	0.00269575	-0.00407239	-0.00107583	-9.05679e-07	0.0051687	-0.00621616	0.00019589
g_26470_ctg.000036F_318996	-6.04659e-05	-0.000259383	-0.000183133	-0.000376541	-0.000254184	-3.38788e-05	-7.44401e-05	0.000160037	0.000379153	0.00026415	-0.000535718	-0.00024748	-0.00131388	0.000668345	-2.61497e-05	0.000170034	-0.000151084	-0.000804357	0.000653541	-0.000161068	0.000118182	-0.00303122	-0.000733379	0.00204344	-0.000867249	-0.00153169	-0.00175526	0.000162676	-0.00116337	0.000462053	-0.00329028	0.000452345	-0.000739202	0.00122425	0.00223749	0.000261552	-0.00302412	0.00170539	0.00118755	0.00234547	-0.000325971	-0.00186786	0.000119418	-0.00013821	-0.000665647	-0.00196106	0.00256522	-0.00265233	-0.000789692	-0.00197311	-0.000274029	-0.00185486	0.00210247	-0.00148785	0.00153629	0.00257934	0.000163627	-0.0017866	0.000282313	-0.000800382	-0.00145293	-0.000433922	-0.00075373	-0.000723624	0.00208495	-0.0017042	-0.00124435	0.000363242	0.00293948	0.0019541	0.000828476	-0.00240401	-0.00117246	0.000690142	0.00028351	0.00102012	0.000216588	-0.000625001	0.001559	-0.00118836	0.00276222	0.00216217	-0.000217516	-0.0014073	0.000918239	0.00150711	9.08419e-05	-0.00177547	0.000250679	-0.00255403	0.00114316	4.87541e-05
g_17083_ctg.000036F_326416	0.00146813	0.000491689	0.00022651	-0.00014633	-0.000287455	-0.00106864	-0.000833985	-0.000508585	0.00126805	-0.00310916	-0.00419638	0.00115176	0.000383294	-0.00571199	2.34282e-05	0.00160936	-0.00373456	-0.00153637	-0.00118743	0.000748734	-0.000841146	-0.0018694	-0.00105725	-0.000962364	-0.00159959	-0.00440938	0.00153144	-0.00359202	-0.000743296	0.0036584	-0.000507396	-0.00242399	0.000520506	0.00197131	0.000158429	0.005107	-0.00194254	-0.00106491	2.06135e-05	-0.00327421	0.0043528	-0.000518516	-0.000682181	0.000726898	-0.00131818	-0.00399227	0.00325177	0.00796947	0.00592923	0.00394085	9.21669e-05	0.00154897	8.48027e-05	-0.000914976	0.000569847	-0.0029815	0.00239417	0.00190167	0.0078601	0.00385083	0.00349295	-0.00413847	-0.011596	-0.0119446	-0.00159009	0.0042992	0.00243538	0.00353927	0.000998139	-0.000675886	0.00691226	-0.0068215	-0.00106799	-0.00827013	-0.00260844	0.000230758	0.00396883	-0.00341043	0.00262872	0.00998059	-0.00265958	0.0117495	-0.0125105	-0.00092896	0.000892717	-0.00614597	0.000504849	0.00183181	-4.63582e-06	0.0084626	-0.00112783	0.00338323
g_22921_ctg.000036F_329289	0.00877209	-0.000777276	0.00142917	-0.00442617	0.00197515	0.00128659	4.06257e-06	0.000735534	0.00551795	0.00562559	0.00923352	9.88652e-05	0.00722406	-0.00270127	0.000255673	-0.00427954	-0.000979846	-0.00497351	0.000639274	-0.00259483	-0.000702025	0.00290957	0.000665266	0.00273507	0.00137305	-6.47907e-05	-0.00499408	-0.0017403	-0.00113649	-0.000929247	-0.00423442	0.00732488	-0.000137784	-0.00395146	0.00674263	0.00642173	-0.0061731	-0.000432801	0.00287638	0.00440133	-0.00502192	0.00174125	0.00517789	-0.00380704	-0.000606755	-7.15555e-05	0.009134	0.000488221	-0.00119039	0.00407388	0.00317095	0.00182606	-0.00281498	0.003145	-0.00304071	-0.00343932	-0.00251973	-0.0065389	0.00062008	-0.0020788	0.00101859	-0.00425245	0.00623308	0.00297611	-0.00191662	-0.00066995	0.00343513	0.0042468	0.00132076	0.00356977	-0.00556521	0.00689	0.00687495	0.00406488	-0.00302182	-0.000354206	0.00272324	-0.0019755	-0.00445269	-0.000899764	-0.00166222	-0.00111181	-0.00201704	0.00325645	-0.0113135	0.000841128	-0.00515249	0.00117552	-0.00134845	-0.00362722	0.00340214	0.000497194
g_21177_ctg.000036F_334176	0.00353349	-0.000182755	0.00058034	0.0060789	-8.76001e-05	0.00139278	-0.00101349	-0.000331927	0.00363998	0.000845958	-0.00143785	-0.00207214	0.00249768	-1.85624e-05	-0.00082368	-0.004862	0.00297265	-0.0060814	-0.00286917	0.00787934	0.00604513	-0.0108431	0.00509419	0.00115402	0.00167609	-0.0053044	-0.00298269	0.00432553	0.00150996	0.00266318	-0.000903238	0.00815433	0.00188354	0.00720146	-0.00562035	0.0101457	-0.00173901	0.000711253	0.00942756	-0.000793525	-0.00063304	-0.00687399	0.0134181	-0.00244078	0.00322634	0.00198081	0.00443908	0.00840362	-0.00307411	0.00525533	-0.00751231	0.00452826	-0.00145877	-0.00388392	-0.00160817	-0.00297477	-0.0100954	0.00317624	0.00175712	-0.000374725	0.00726044	-0.00277482	0.00143785	-0.0157744	-0.00599876	-0.000220028	0.00233186	-0.00370666	-0.00615847	-0.00274713	-0.00936451	-0.00419472	-0.00527444	-0.0076244	0.00693175	0.00595857	8.82094e-05	-0.00405653	0.00800495	0.0095801	-0.00369668	0.00863334	-0.00416163	0.00755477	0.00339602	-0.00344368	0.0080417	0.00319647	-0.00199495	0.00691454	-0.00352673	8.77266e-05
g_25405_ctg.000036F_419139	-0.00106446	0.00134982	-0.00333108	0.00681816	0.000322147	-0.000353767	-0.00482166	-0.00464778	-0.00717057	-0.00358264	-0.003908	-0.00534931	-0.003354	-0.00322927	-0.00410339	-0.00452427	0.00492654	-0.00280606	-0.00755479	-0.00168632	0.00376534	-0.000307596	0.00601651	-0.00556677	-0.00880897	-0.00317523	0.00350642	-0.0035061	-0.00423475	-0.000362264	0.00457181	-0.00413114	0.00390766	0.00730499	-0.00125823	0.00497668	-0.00357203	0.00380647	-0.00192547	-0.0156798	-0.00629518	0.00971788	0.00290461	0.00234017	0.00274668	0.00506333	0.00324602	0.000349647	-0.000372351	-0.00382635	0.00901364	0.00977152	0.0117534	0.000416363	0.00874352	-0.00223134	0.0133438	3.94363e-05	0.0090193	0.0121076	-0.00388906	-0.0116366	0.0133148	-0.00838636	-0.00119432	-0.0125911	-0.000794732	0.00820864	-0.00167697	-0.00187975	0.00338291	0.00263144	0.00623018	0.020756	0.00507401	-0.00486674	-8.20354e-05	-0.00856502	-0.00810155	-0.00043138	-0.00151043	0.00129497	-0.00490242	0.00613097	-0.00281985	-0.00495267	-0.00647844	0.0211546	-0.00806587	0.000534065	0.00906783	-0.000655915
g_4657_ctg.000036F_476163	-0.00663756	0.0264144	-0.0111966	-0.00395986	0.0273708	0.0223384	0.0315024	-0.0135298	0.00879789	-0.0107328	-0.00376638	0.0228474	-0.00112599	-0.0308292	-0.0123255	0.0031581	-0.00458121	0.0052698	0.0102988	-0.0152418	-0.00185284	0.0146113	0.0109433	-0.0142163	0.00974125	0.0107765	-0.0155955	-0.0113892	-0.0124713	0.00632711	0.0160399	-0.00753059	-0.00133411	0.00131331	0.00362154	-0.00101737	-0.0229143	-0.00766553	0.00361108	-0.0115726	-0.0149143	-0.00783363	0.0235658	-0.00375786	0.00703297	-0.00370122	0.00727382	0.00301948	-0.0108736	0.00790755	-0.00591088	0.0063967	0.0226913	-0.00596578	0.00722432	0.0112159	0.00306098	-0.00177947	-0.0111859	-0.00805537	-0.00639018	-0.00538168	-0.0311715	0.0151751	0.00645548	0.00150269	0.00643197	0.017341	-0.00490514	-0.00657057	0.00680333	-0.00837318	-0.00194061	0.000372325	-0.00553495	0.00573296	-0.00793833	0.00364165	-0.00871307	-0.0051692	-0.00414481	-0.0149213	-0.0261941	-0.00267801	0.00345693	0.01154	0.0194684	0.0119769	-0.00786865	-0.0176404	0.0140444	0.00154931
g_19932_ctg.000036F_480828	-0.00229416	0.00236549	0.0052547	0.00675878	0.00305852	0.00108483	0.00497687	-0.00424424	-0.0042552	-0.0151021	0.000975604	-0.00152238	0.00175738	-0.00372635	0.0066474	0.00334234	-0.0020869	-0.00272531	0.00279835	0.00240139	0.00709202	0.00261006	0.00205856	-0.00364194	0.00455635	-0.0123291	0.000400665	-0.00241927	0.0029466	0.00212293	-0.000958509	0.00172445	0.00505536	-0.0079282	-0.0039651	-0.00262131	-0.0127355	0.00582114	-0.000192096	-0.000980572	-0.0110226	0.00266359	-0.00250648	-0.00607246	-0.00278572	0.000131499	0.0168136	0.0050391	-0.000172442	-0.000667831	0.00523535	0.00570325	0.00607563	0.00877124	-0.00281336	-0.00283695	-0.00478877	0.000207263	-0.000187322	0.00185666	-0.00583131	-0.000401655	0.00499067	-0.00479935	0.00171162	-0.0151447	-0.000448593	0.00308421	-0.00335624	-0.00598711	-0.00187516	-0.00757384	-0.00377735	0.00331941	-0.00191191	0.00177939	-0.00161202	-0.00383151	-0.00499137	0.00155308	0.000506901	0.00724792	-0.00794177	0.00437385	0.00398695	0.00272192	-0.00349369	0.00237464	-0.00686213	-0.000247105	-0.00242708	-0.00152789
g_7445_ctg.000036F_493743	0.00271825	0.00321435	-0.0058945	-0.00109898	0.00373163	-0.00382276	0.00519715	0.00180364	-0.00482763	0.00393087	-0.00182742	0.00176489	0.00221695	0.00445875	-0.00207652	-0.00388517	-0.0030199	-0.00131074	-0.00259672	0.00363178	-0.000787476	0.000275057	0.000265442	0.00212617	0.00277589	0.00152259	0.00480478	-0.00362039	0.000981272	-0.00862706	0.00328909	-0.00387484	-0.000744557	-0.00352548	-0.00275646	-0.00110131	-0.000324977	-0.00338993	-0.00912215	0.000107941	0.00300515	-0.00461639	0.00396324	-0.00693055	0.00065174	-0.00201097	0.0110727	-0.00136805	0.00361938	0.00216096	0.00311313	-0.00171618	0.00305629	0.00235918	0.00575505	-0.00435605	0.000708653	0.00817819	0.00448053	0.00471954	-0.00149033	-0.00270579	-0.00127526	-0.00101275	-0.00298165	-0.0105612	0.00423683	0.000591799	-0.00345884	-0.0028044	-0.00694036	0.00145865	-0.000337228	0.00105916	-0.00159615	0.00124563	0.00260723	-0.00148796	-0.00313922	-0.0020321	-0.0028088	-0.000785333	0.00586941	-0.00351964	0.00366723	-0.00208837	0.00519152	0.00599561	0.00502743	-0.00464692	0.00333543	-0.000984873
g_10695_ctg.000036F_497528	-0.007142	-0.000556144	0.000847883	-0.00271256	-0.00608379	0.00683402	0.00331387	-0.000484195	0.00176341	-0.00277401	0.00630557	-0.00298207	0.00764647	0.00172203	0.000648197	-0.00113395	-0.00370282	-0.0068271	-0.0079806	0.00580694	0.00475757	-0.00148844	0.0025811	0.00866702	0.000324119	-0.000911103	-0.00787645	0.00138332	0.00151369	-0.00246981	-0.00684321	0.00383594	-0.00145977	0.00286119	0.00087732	0.00146122	-0.00536025	0.00037645	-0.00567507	0.00103381	-0.00458297	-0.00438839	-0.00279295	0.00158213	-3.65146e-05	-0.00482753	0.00348093	0.00335327	-0.0050392	-0.00457173	0.00617542	0.00105565	-0.00038202	-0.00672257	-0.000683755	-0.000679914	-0.0010509	0.00176397	-0.00113484	-0.00770667	0.00248713	-0.00355005	-0.00743888	-0.00180988	0.00364995	-0.00279744	0.00173455	0.00228415	-0.000283524	-0.00530568	-0.000737923	0.0035986	-0.00558164	0.00232907	0.00142957	-0.00126485	-0.00715438	-0.00309135	0.00714178	0.00538251	0.000178339	-0.00531499	0.000703715	0.00255194	-0.00413303	-0.00114023	0.00267439	0.00426663	0.00109469	0.004987	-0.00154624	0.00190315
g_12986_ctg.000036F_505569	-0.000903304	0.00134116	-0.00119127	0.00549215	-0.00204263	0.00241192	0.00066749	-0.00195412	0.000316925	0.00324577	0.00223906	0.00306711	0.00289006	0.00175551	-0.000846187	0.00113192	0.00321277	-0.00220298	-0.00112145	-0.00321383	-0.00293895	-0.00437444	-0.00126597	-0.00204601	-0.00161249	-0.00825148	-0.00146013	-0.00279184	-0.00110479	-0.00290907	-0.00103264	0.00220635	-0.00452636	0.000152804	-0.00410598	-0.00072216	-0.00254239	0.00611701	0.00270529	0.00286434	-0.000408166	0.000406077	0.00319561	-0.00473365	0.00539429	0.00126306	0.00151915	-0.00110853	-5.49535e-05	8.97681e-05	-3.13452e-06	0.00507618	0.00552342	0.00120363	-0.00313396	0.000446212	-0.00388286	-0.00248214	-0.00427892	-0.000309189	-0.00166296	-0.000711627	5.01752e-05	-0.0121561	0.00440599	0.00141532	0.00183483	0.00566145	0.00176709	0.00163601	0.000759	0.00187618	0.000877998	0.00125228	-0.000270472	-0.00325885	-0.00033692	0.00314659	0.00400185	0.0050129	-0.00284947	0.00487787	0.00329791	-0.00632837	-0.00691899	0.000510467	-0.00140312	0.00358027	-0.00846405	-0.00563056	0.0053369	-0.00205521
g_26866_ctg.000036F_569006	-0.00164247	0.00113885	-0.00537823	0.00337408	-0.00395717	0.00288975	0.00164107	0.00165327	0.00443019	-0.0015321	0.00652414	0.00043648	0.00526591	0.0048698	-0.00525959	-0.00719991	0.00551508	0.00326898	-0.00546644	-0.00130629	-0.0096288	-0.0108945	-0.012538	-0.00416372	-0.0188217	-0.00600381	-0.0143441	0.000511731	-0.00495543	-0.00524833	0.002675	-0.00239724	0.00662474	-0.0205655	-0.0102524	0.00457276	-0.0218054	0.000723157	0.00939148	-0.0038776	-0.00979093	-0.00990186	-0.00415673	-0.0100868	0.00117086	-0.00337851	0.00909657	0.00798889	-0.0335116	-0.0172466	-0.00118169	-0.00886682	-0.00417532	-0.00175481	0.000342082	0.0061269	0.00526698	0.00635264	0.000635037	-0.0109312	-0.0182079	-0.00154941	0.0116916	-0.00366134	-0.00953259	-0.00499678	-0.00254797	-0.0013752	-0.0175412	0.0165543	0.00993827	0.00950692	0.00324534	0.00892809	-0.0039335	-0.0152946	-0.0047326	-0.0051761	0.0142813	0.00408079	0.0177425	-0.000961651	-0.00972552	-0.00656953	-0.000285778	0.00937705	-0.00116938	0.00863493	0.00555402	-0.00471796	0.0149064	0.00297249
g_1241_ctg.000036F_595520	0.0100743	-0.000610003	-0.008038	-0.00574663	-0.00824424	0.00648711	-0.00513372	0.00248269	0.00366929	-0.00533174	0.014857	0.0116106	-0.00740833	-0.00964683	0.0108596	-0.00349982	-0.00854877	-0.00403387	0.00492763	-0.00772843	-0.0209207	0.011155	-0.00176656	-0.00254884	0.00739093	-0.00233468	-0.00311145	0.00296196	0.00219134	-0.00519462	0.00253218	0.00428934	-0.000330695	-0.00688578	0.00131335	-0.00556212	-0.000593823	0.00494714	0.00542845	-0.00246421	-0.00239389	-0.00141307	0.0110894	-0.00517004	-0.00544705	-0.00368114	0.00158982	-0.0112187	-0.00224067	-0.000197907	0.00249741	0.0104659	0.00596413	-0.0077926	0.000142896	-0.00379098	0.00698029	-0.00089393	-0.00377912	-0.00206702	0.00498177	-0.00469624	0.00089932	-0.00368032	0.00140068	-0.00362023	0.00718068	0.00700366	-0.00434056	0.0085994	-0.00430463	0.00895094	0.00904289	-0.00610578	0.00470933	0.00927962	0.00890156	-0.0063372	0.00517648	-0.00665856	0.00157283	-0.00592632	-0.00242435	-0.0145578	-0.000365489	-0.000409979	-0.00226214	-0.00432886	-0.00495016	-0.00129333	-0.000546962	-0.000235537
g_391_ctg.000036F_628146	0.00295797	0.00320211	0.00415075	0.011485	-0.000107512	0.000646853	0.00309168	-0.00046568	0.015083	0.000118066	0.0110598	-0.0105685	-0.00164149	-0.00796541	0.0048988	0.000526079	0.00256027	0.00205381	-0.00801576	0.00543776	-0.00575191	-0.00408332	-0.00281861	0.00929002	0.000251475	-0.013091	0.00140672	0.000546163	0.0164854	0.00440274	-0.00551734	0.00257232	0.011244	0.00573884	-0.00446487	0.00055935	-0.00278481	-0.00403592	-0.000546451	-0.00349239	-0.00450434	0.00290736	0.0160069	0.00052215	0.000197021	0.0017434	0.00540255	0.00841818	-0.00444355	0.00276663	0.0122646	0.00382399	-0.00542922	0.00631359	-0.000614011	-0.00691232	-0.00101391	-0.00359673	0.00459276	-0.0192535	0.00482948	0.00576823	0.0128713	0.00566863	0.00203064	0.000718446	0.00142771	0.000659293	-0.00150789	0.00409404	-0.0028317	0.0181558	0.00251452	-0.00859266	-0.00263339	-0.00530647	-0.00123707	-0.0112959	0.00406797	-0.00791437	-0.00393421	0.0132123	0.0101613	-0.00020645	-0.0010566	-0.0101135	-0.00266451	0.00898218	-0.00179473	-0.0110299	0.00666649	-0.0044559
g_2094_ctg.000036F_641155	0.00843889	-0.00279479	0.00208214	0.00648662	0.0015676	-0.00692216	-0.0123179	-0.00464521	-0.00865947	-0.00883983	0.00567156	0.00551558	-0.026391	-0.00219476	0.00697365	-0.00609631	-0.00175917	-0.00630327	0.00255871	0.00789999	-0.00689032	0.0108709	-0.00594323	-0.00212511	0.00610405	0.00425494	-0.00723518	-0.00577169	-0.00313997	-0.00786075	-0.000143537	0.000541981	0.0107579	-0.0159594	-0.00217509	0.00307269	-0.0023316	0.00529824	0.00266505	0.00512454	0.00509721	0.00185404	0.00620689	0.00314966	-0.00984121	-0.00159274	0.0051361	0.00892911	0.00117675	-0.0211946	0.00342012	0.00163906	0.00180482	0.0122824	-0.00744801	0.000471209	0.00541247	0.00708329	-0.00124386	0.0180966	-0.0131467	0.00572963	-0.00995873	0.00596025	-0.0011662	-0.0123501	-0.00324415	-0.0111732	0.00257823	0.0139848	-0.00788898	-0.00776418	0.00957664	-0.00665813	-0.00953035	-0.00766505	-0.00331014	-0.00340072	-0.00303954	0.00843831	0.00136036	-0.00493333	0.0125933	0.00604281	0.0132893	0.0011996	0.0088223	0.00527836	-0.00371228	0.00441541	0.00473196	0.000263114
g_19826_ctg.000036F_647349	0.00197661	0.00285988	0.00210558	0.0140156	1.56628e-06	0.00100035	-0.00263542	-0.00298712	0.00085809	0.000775274	0.00089779	0.0013989	-0.00598943	0.00154523	-0.00116153	-0.000865674	0.0074146	-0.00450218	-0.00727682	-0.0096562	0.00200303	0.00264511	0.00624154	0.00102548	0.000964789	0.00162781	-0.00350694	-0.00207845	0.00705379	-0.00438289	-0.00693502	-0.00234468	0.0018706	-0.00188179	-0.003093	0.00801472	-0.00662849	-0.00604134	-0.00541829	0.00199367	-0.00147164	-0.00401532	0.00563408	-0.00563852	-0.00124441	0.00281892	0.00800399	0.0037192	-0.00446949	0.00282478	0.000627717	0.00925649	0.00748788	-0.00344308	0.00455347	-0.00456219	-0.000844333	-0.00232308	0.0035656	-0.00911683	0.00360775	-0.00563476	-0.00560685	-0.00254134	-0.00909074	-0.00206771	-0.00269754	0.0047228	-0.000451932	0.000641219	-0.0046268	-0.00443796	-0.00219919	-0.00590013	0.00242946	-0.00185563	-0.00742897	-0.00145393	0.00628682	0.00763381	-0.00612387	-0.0018212	-0.000404016	-0.00262787	-0.00408159	0.00165183	0.00377426	-0.00264888	-0.00611987	0.00653381	0.00402226	0.000606744
g_22558_ctg.000036F_728207	-0.00249103	0.00208712	-0.00229505	0.00421566	0.00371054	-0.00452526	0.000475995	0.00850371	-0.00696585	-0.0101027	-0.00184483	0.0148203	0.000217996	0.0128247	0.00468481	-0.00611577	-0.00987013	0.00510582	0.00479861	0.00540167	0.00761544	0.00565513	-0.00450702	-0.00191396	0.00494184	-0.0123695	-0.0120661	-0.0022006	0.00454256	0.00157459	0.000277522	0.00230538	0.0118638	-0.00631919	0.00206223	0.000594603	-0.00280376	0.00336874	0.0021635	0.00598652	-0.00713407	-0.00294952	-0.00878251	-0.00282203	-0.00313502	-0.00321692	0.00434526	-0.00891366	0.00105035	-0.00116281	-0.00401002	0.0074473	0.0127142	-0.00493003	-0.00810114	-0.00505184	-0.00907003	0.00575577	-0.00144834	-0.0173813	0.0122801	-0.000728938	-0.00289135	-0.00109871	0.00170553	-0.00307688	0.0107287	0.00891488	-0.00435002	-0.000974432	-0.0114749	-0.00508485	0.00630513	-0.00955273	-0.000126028	-0.0118533	-0.00228443	0.00344532	-0.00496972	0.00189763	-0.010531	0.00189002	-0.000570202	-0.00243067	-0.00947875	0.00277267	0.00630223	0.00158268	-0.00163909	-0.00187747	0.0100084	-0.00104708
g_7970_ctg.000036F_741660	0.00595884	0.0219662	-0.0381323	0.0179699	-0.00387632	-0.00187253	0.00737208	-0.00188516	-0.00395411	-0.0272495	0.0114447	-0.0048305	0.0263217	-0.00553976	0.0157957	0.000725072	9.42451e-05	-0.0142238	0.00550547	0.00557274	-0.00789867	-0.0147811	0.00409568	0.00363376	0.00831971	-0.0144413	0.00935743	-0.0148531	0.00418519	-0.00870014	-0.0121161	0.0133939	0.00469162	0.00784468	-0.0136763	-0.00201981	-0.00274976	-0.00117801	-0.00688081	0.00165626	0.010492	-0.00749336	0.00375585	-0.00113062	-0.00655794	0.00409743	0.0267754	0.00207509	-0.0129743	0.0058526	0.00734097	0.00297209	0.00417506	-0.00428389	-0.0128836	-0.00448058	-0.000214713	-0.00454164	0.00670768	0.00173783	-0.00360021	0.0150422	-0.00230466	0.0122081	0.000399605	-0.0159084	-0.00462299	0.00514912	-0.00735057	0.00381064	0.000257347	0.00720114	-0.00606361	0.0156679	-0.00424004	0.00619023	0.00867137	-0.0192081	0.00949629	-0.00114822	-0.00289245	0.00259256	0.000202431	-0.00362369	-0.00209375	-0.00825289	-0.00124474	0.0109173	-0.00462576	0.00703597	-0.0164142	0.0118388
g_856_ctg.000036F_761997	0.00183898	0.000334506	0.000232035	-0.000362173	0.00124223	0.00248693	-0.00053437	-0.00206893	0.000364058	-0.00517855	-0.00422178	-0.000653266	0.002186	-0.00131131	0.00491237	0.000802751	0.00344787	-0.00349087	0.00155081	-0.00656105	-0.000587971	0.00269873	0.0125073	-0.00230322	-0.000746346	0.00245015	-0.0104906	0.00303628	-0.000862121	0.00163382	-0.00312064	0.005727	0.00332223	-0.00311806	0.000585549	-0.00593225	-0.000815295	8.17902e-05	-0.00327041	0.00479261	0.000935764	-0.00126304	0.00205806	-0.00858236	0.00317895	0.0058505	-0.00625519	0.00748639	0.000187201	0.00438524	-0.00863347	-0.000941204	0.00283729	-0.000896804	0.0125238	-0.00394843	-0.00637553	-0.00150673	-0.00548744	-0.00120508	0.00262984	0.0115222	-0.00307647	0.00537133	0.0064241	-0.00794263	-0.00213174	0.00776701	-0.000798816	0.000577343	0.00714971	-0.00231669	-0.00261071	0.00523938	0.0106558	0.00357934	0.000751187	0.00372884	0.00133241	-0.000688701	-0.00474367	-0.00768749	-0.00648643	-0.00781486	-0.00682496	-0.00999441	-0.00930682	0.00161496	0.000451848	0.00277503	-0.00900982	9.93006e-05
g_2681_ctg.000036F_781788	-0.00363865	-1.24531e-05	-0.00693656	-0.00472076	-0.00262521	-0.00216314	-0.00268521	-0.00711055	-0.00868418	-0.00812032	0.000193018	0.00104463	-0.00622013	-0.000652319	0.00596255	-0.00177691	-0.00225492	0.00656765	-0.00120392	0.0110807	0.00279636	0.00514301	-0.00926464	-0.00592925	0.000799967	-9.24775e-05	-0.00039961	-0.00724567	-0.00976103	-0.00300858	-0.00565466	0.000610205	0.000236534	0.00117216	-0.00084762	-0.0013923	-0.00421245	0.00188197	0.00494403	0.00742669	-0.000659573	0.00210987	0.0052455	-0.00609127	0.00175312	0.00673036	0.012374	0.000376808	-0.00412337	0.00469924	0.00526612	-0.00255744	-0.00378126	0.00160669	0.00176725	-0.0115378	-0.0110683	0.0026137	0.00137268	-0.00774341	-0.0100647	0.0128032	0.00428416	-0.00205744	-0.00519368	-0.00726188	0.00161254	0.0044847	0.00496205	-0.00035025	0.00150667	0.00235727	0.006076	-0.0050226	-0.00301619	-0.00540429	-0.00645102	0.0070981	-0.00980333	0.000410174	-0.00254705	-0.00228492	0.015051	-6.72561e-05	0.0121486	-0.0117721	-0.00431317	-0.00117355	-0.00205336	-0.00835034	-0.00200188	-0.00142419
g_6819_ctg.000036F_813843	-0.00358443	-0.000231278	0.00156529	-0.000294718	-0.00229798	-5.87811e-05	0.00574129	-0.00207291	-0.0111413	-0.00905614	-0.0034684	-0.00123304	-0.00415485	-0.00270745	-0.00110041	-0.00158304	0.00170261	0.00658915	-0.00226086	0.00116813	0.00999472	0.00247914	0.0014301	-0.00120948	0.0043135	-0.00237084	0.00510918	-0.000457439	-0.0014055	-0.00338831	0.00340334	-0.00507549	0.00795709	-0.00565799	-0.00143075	0.00490511	-0.00155298	0.0031029	-0.00175103	0.0073426	-0.000102916	0.00204238	0.00276728	-0.00289368	0.000839452	-0.0036272	0.00383225	0.00823987	-0.00203404	0.000469336	-0.000552183	0.00768604	-0.00154678	0.00191857	-0.00147324	0.00330166	-0.00486445	0.00500061	-0.000269655	-0.00262346	-0.00991511	0.000157182	0.00319236	0.000209173	0.00281845	0.00497367	0.00351641	0.00250195	-0.00416488	-0.00435815	-0.00464965	0.0024795	0.00427682	-0.00445956	-0.00354851	0.00599683	-0.000728742	0.000532085	-0.00609023	0.0067619	-0.00810382	0.00554421	0.00510607	-0.00658891	-0.00181335	-0.00446347	-0.00247071	0.0098414	0.00182513	-0.000941933	-0.00304256	-0.000191529
g_4740_ctg.000036F_816693	-0.0181692	-0.0119215	0.0059064	-0.00366773	0.00373309	-0.0112392	-0.0109558	0.00535479	-0.00411725	-0.00437336	0.00791057	0.00676493	-0.002297	0.00177305	0.0043309	0.00209742	-0.00869117	-0.0148314	-0.0183702	-0.00496018	0.00533036	0.00367394	-0.00263229	-0.00221878	0.0107615	-0.0116906	-0.0182194	0.00150507	-0.00887214	0.00788598	-0.0110554	-0.00489338	-0.0119004	0.00456434	0.00555823	0.00460902	-0.0150708	-0.0095728	0.00522878	0.0125969	-0.00614781	-0.00523618	-0.00346078	-0.00202341	-0.000621177	-0.0144276	-0.00609652	-0.0116699	0.00270725	0.00668429	0.00483731	0.0136807	0.00531464	-0.00410912	-0.00665115	0.00385981	-0.00967639	-0.0173052	0.000735311	-0.0037698	0.00839661	0.0100911	-0.00317662	-0.0132197	0.00242001	-0.000432923	-0.00165751	0.00352085	-0.00347347	0.000549278	-0.00390524	0.000693095	0.00227678	0.000166421	0.0105526	-0.00707156	-0.00405527	0.00272712	0.00529574	-0.00179836	0.00674954	-0.00944024	-0.00112367	-0.0114147	-0.001787	-0.00625868	-0.00145091	-0.00441951	-0.00512689	-0.00471961	-0.0159297	0.000955413
g_1310_ctg.000036F_866730	-0.00212115	0.00640399	-0.00955214	-0.0029486	-0.00381236	0.0070776	0.00354506	0.000334774	-0.00323265	-0.00393847	0.00402432	-0.0145803	0.0084206	0.00738861	-0.000679375	0.00398065	8.73701e-05	0.000225433	-0.00278343	-0.00655834	0.00469019	0.00395939	-0.00729227	0.00742722	0.00736862	0.00457485	0.00505907	0.0029275	0.00343442	0.00191438	-0.00765202	-0.00103709	-0.00585997	0.00464657	-0.00265211	0.00447374	-0.00904488	-0.00813261	-0.00481362	-0.00773176	-0.00509147	-0.00223777	0.00329014	0.00549923	-0.00581468	0.00205124	0.0107034	-0.00115183	-3.34106e-05	0.00179003	0.00777737	0.00593423	0.00639718	0.00508919	-0.00305122	-0.00770192	0.000236513	0.000112736	0.00454065	-0.00335842	-0.00156185	-0.0092136	-0.00429298	-0.00326641	0.000451121	0.000645775	-0.00584618	0.00758213	-0.00371764	-0.00605822	0.00187956	0.00551868	0.0031344	-0.00512594	-0.00363413	0.000929841	-0.00469191	-0.00304461	-0.00130327	0.00603277	-0.00193424	0.000197748	-0.0103458	-0.00225693	-0.00396085	-0.00520962	0.00629023	-0.0041393	0.00554449	-0.00208557	-0.00017119	-0.00157893
g_16251_ctg.000036F_880840	-0.00503262	-0.00144244	0.00280107	-0.00176549	0.00068988	0.000121789	0.00395861	-0.000212624	-0.00277629	0.00265523	-0.00176746	-0.00210849	0.00444568	-0.00173967	-0.000808992	-0.00109695	-0.00117079	-0.000976133	-0.00135603	-0.00364163	-0.00467463	-0.00181118	-0.00269894	0.00306497	-9.24841e-05	0.000555357	-0.00264297	0.00163176	0.00235915	0.000732235	-0.0025454	-0.000874097	0.00389632	-0.000463913	0.00652259	8.44047e-05	-0.00464613	-0.00400546	-0.00404411	0.0020583	-0.00504711	0.00342973	0.00255499	0.00167292	-0.000173737	-0.00263336	0.00485594	0.00297152	-0.00159705	-0.000115557	-5.63619e-05	0.0074365	4.06489e-06	0.00601922	-0.00531344	-0.000220258	0.000108755	-0.00131497	0.00478106	-0.00410019	0.00320022	-0.00664792	-0.00191031	0.00339648	0.000781119	-0.00284294	0.0040377	0.00606183	0.00321746	0.000705992	-0.00361487	0.00714542	0.000527301	-0.00349887	-0.00409249	-0.00309936	-0.00091786	0.00926532	0.000784921	0.00158691	-0.0027103	-0.00132914	-0.0022964	0.00300014	-0.00137665	-0.0016825	0.00452808	-0.0018338	-0.0073649	-0.00165518	0.0050919	0.000257198
g_24594_ctg.000036F_904678	-0.00483941	0.000492974	0.00144782	-0.0026239	-0.000148744	0.00652357	0.00786682	-0.00300744	-0.00630545	-0.0142011	0.000905665	-0.00625366	-0.000593099	-0.000856946	0.000782977	-0.000551977	-0.00233766	-0.00593852	-0.000465442	0.00329292	0.00621253	0.00136663	-0.000640029	-0.00191704	0.00499779	0.000828927	-0.00272224	-0.000500921	-0.00377498	0.00227997	0.00567734	0.000155755	-0.00862366	0.00170944	0.000963769	0.00666617	-0.0020278	-0.00164364	-0.00144519	0.00427551	-0.00879205	0.00185691	-0.000192494	-0.0014423	0.00297836	-0.00135007	0.00660343	0.00789057	0.00211597	-0.000962248	-0.00230634	0.00843163	0.00021697	-0.00718968	0.00139261	0.00280922	-0.00545611	-0.000358945	-0.00464287	-0.00129374	-0.00211192	-0.000819699	-0.000319434	0.00493999	-0.00207692	-0.00412162	-0.000412019	-0.000431937	0.0053947	-0.00109205	-0.0022774	0.00224345	0.00310481	-0.00416348	-0.00237123	-0.00148717	-0.00032145	-0.00240573	-0.00598376	0.00552254	-0.000746612	-0.00161379	0.000856004	-0.00515831	-0.00271103	-0.000992394	0.00137541	0.000754465	-0.000815303	-0.00385005	-0.00783845	0.00243381
g_1196_ctg.000036F_927218	-0.00604453	-0.00255271	-0.00157128	0.000997609	-0.00179517	0.00107991	-0.000674098	0.000345865	-0.00107848	-0.00221391	-0.000635251	0.00224306	0.000351241	0.000922065	0.000305699	-0.00251547	-0.00654018	-0.00257456	-0.0119715	0.00118767	-0.00557569	-0.00278325	-0.0040687	0.00593953	0.006608	0.00235873	0.00034191	0.00272123	-0.00458922	-0.0096431	-0.00122377	0.00618512	-0.00735762	-0.00327426	-0.00163739	-0.000749769	-0.000882851	-0.000687636	-0.00438781	0.00269145	0.0042116	-0.00711194	-0.000440562	0.0009733	-0.00509515	-0.000443682	0.00653856	-0.00572082	0.00764179	0.00131305	0.00266242	0.00513392	0.00665685	0.00236701	-0.00529448	0.00056342	-0.00190288	0.00157247	0.00140536	-0.00598357	-0.00456848	-0.00111114	0.0001349	0.0031387	-0.00147203	-0.00331052	-0.00156671	0.00600052	0.00184937	-0.000192984	-0.00103479	0.00218441	-0.000625305	-0.00107205	0.00129706	-9.42869e-05	-0.00772494	0.000566571	-0.00386907	0.00439357	-0.00116741	-0.00178609	-0.0052926	-0.00213653	0.000507433	0.000843004	0.000500932	-0.000584586	-0.00539887	0.0046548	-0.000543853	0.00209484
g_21494_ctg.000036F_931531	0.00384242	-0.00193209	0.00789744	0.0107834	4.09266e-05	0.00126931	-0.000370466	-0.00881163	0.00667562	-0.00227393	0.00971743	0.00895966	0.00280291	-0.00569229	0.000561625	-0.00639177	0.00546039	0.00506344	0.00155542	0.00737397	-0.00481482	-0.0108029	0.0059564	0.00222376	0.00280916	-0.00158791	0.00623208	-0.000237509	0.00354613	-0.00116343	-0.00549857	-0.0101622	-0.00634635	0.00577256	-0.00162646	0.0113034	0.00591563	0.00251301	0.007921	-0.000214832	-0.0113602	-0.0147651	0.0120579	0.00181925	-0.00224549	0.000526383	0.0175044	0.0109568	-0.0185869	0.00449315	0.00475142	0.00343538	-0.00510113	0.00326899	0.00530716	-0.010105	-0.000588808	-0.00582108	-0.00782027	0.00133169	-0.00313553	0.0025526	0.012304	0.00153185	0.00155654	-0.00466883	-0.00515516	-0.0036329	-0.00256841	0.000179932	0.000710169	-0.000987997	-0.00288383	-0.0021768	-0.015276	0.00109889	-0.0102914	-0.00584725	0.00153955	-0.00277807	0.00842325	0.0074357	-0.012067	0.0127737	0.00100994	0.00430686	0.00940455	-0.00309222	-0.000297938	0.00137421	-0.00404057	-0.00521674
g_9237_ctg.000036F_936395	0.00448604	0.00421237	-0.00443896	0.00544618	-0.000479498	-0.00242244	-0.000549622	0.000393598	0.00170393	0.00530425	0.00165799	0.00121049	0.00247573	-0.00285675	-0.00224175	-0.00127208	-0.00867478	-0.00651551	-0.00108566	0.00569997	0.0019266	0.00259949	0.000891926	-0.0010892	-0.00295037	-0.00515776	-0.00364556	-0.000636148	0.00177421	-0.00320882	0.0105567	0.00356922	0.00647614	-0.000821283	-0.00108976	-0.00174408	-0.00119581	-0.00268061	-0.000384285	0.00106743	0.00205552	0.008138	0.00437118	0.00602337	0.00645808	0.00280967	-0.00130628	-0.00349653	0.00172581	0.00381506	-0.00425898	0.0163852	0.0132652	0.00436395	-0.00136801	-0.0096741	0.00559883	-0.00819169	-0.00611951	-0.00383255	0.00265963	-0.000592325	-0.000705595	0.00659332	-0.0115596	0.00272459	-0.00384644	0.00131293	-0.000732869	0.00160341	-0.00418491	0.00542595	-0.00999552	-0.0101171	-0.00263421	-0.0072766	0.00361629	-0.00316995	0.00494854	0.00632877	0.00191574	0.00654849	-0.00571181	-0.00198166	0.00141758	0.00683143	-0.00443663	-0.00115414	-0.011377	-0.00506489	-0.00152722	0.000157975
g_10433_ctg.000036F_947167	-0.00257044	-0.00157336	0.00538167	0.0172582	0.00145823	0.00562439	0.00136733	-0.00978976	0.00146884	0.0139362	0.0107949	0.0113815	-0.00176383	0.000894034	-0.00906053	-0.00437937	-0.00180828	0.00479345	-0.00988159	0.0146728	-0.00374575	0.00703573	0.0141319	0.0201126	0.0129244	0.0101188	0.00401958	0.00278319	-0.00330652	-0.0157981	-0.00707086	-0.00555219	0.005365	-0.0151167	-0.015502	0.0174729	-0.0061259	0.00785639	0.00468522	0.00513476	0.0132867	-0.00266974	0.00612409	0.00102609	0.00727858	0.00600135	0.00614478	0.00531497	-0.0115015	-0.00936086	-0.00523574	0.00238646	0.0141265	0.017559	-0.00321182	-0.0119047	-0.00977057	0.011736	0.0104578	0.00240079	-0.00925238	-0.0130279	-0.00770546	0.00963164	-0.00778353	-0.0136317	-0.00381231	-0.00301838	0.00405032	0.00109317	0.00158568	0.0135144	-0.00838486	0.00599172	-0.0170222	0.00784937	-0.00917291	0.0137136	-0.000934592	-0.00593582	0.00288795	-0.00184527	-0.0112598	-0.00212769	-0.00933152	-0.027043	0.0101733	0.00060304	0.00081968	0.0125307	-0.00556192	0.00241055
g_25902_ctg.000036F_955893	-0.00171682	0.00106039	0.00128261	-0.000105369	0.00142586	0.00120538	0.00379737	0.00249376	0.00770089	0.00391818	0.00335307	-0.00670406	0.00718785	0.00325591	-0.000584412	-0.000844645	-0.000732972	0.000433938	0.00669596	-0.00151018	0.00115031	-0.00731913	-0.00103456	0.000504943	0.00717647	-0.00563827	-0.00092986	-7.82584e-05	-0.0068276	-0.00165932	0.0126655	0.00622507	0.00872356	0.00407758	-0.00218069	0.0107726	0.00062299	-0.00242253	-0.00534237	-0.00418518	0.00423976	-0.0117565	0.00278657	-0.00329054	-0.00659975	-0.000553505	0.00320154	7.94376e-05	-0.00732551	0.00264841	0.00397414	-0.0192258	-0.00173525	-0.0104427	-0.00364015	-0.00621464	-0.0123728	-0.00304562	-0.00673255	-0.00314688	0.00867707	0.011537	0.00239913	-0.00168689	-0.00864073	0.00122494	0.0024902	-0.00483584	0.00266296	-0.00651906	-0.0118496	-0.00225915	-0.00752996	0.00414989	-0.00653661	-0.00650826	-0.00440808	-0.00479232	0.00138723	-0.00610719	-0.00403236	0.00375292	-0.00347785	0.00493999	0.00168596	0.00681497	0.0109088	0.00416015	0.0104079	-0.00599076	0.00139991	0.000176252
g_11309_ctg.000036F_968472	0.0153568	-0.00267679	0.00555908	-0.0079433	-0.00108082	-0.006471	-0.0123232	-0.0126308	0.00150738	-0.0122665	0.00815649	-0.00501934	0.00628874	-0.000740901	0.0116577	0.00149855	-0.00942486	0.0139206	-0.00467477	-0.00494416	0.00100212	0.00447171	-0.00966123	-0.00189802	0.00175475	-0.00485818	0.00151477	-0.00481919	-0.0122624	0.00573137	-0.00539542	0.00337321	-0.0135864	-0.0115524	0.00332528	-0.00741612	-0.0116987	-0.0037696	-0.00311438	-0.00687361	0.00742711	-0.00691781	0.00516828	-0.00189662	2.7752e-05	-0.00055103	0.0165897	0.0206737	-0.00617483	0.00515913	0.00905731	0.0287721	0.0149736	0.00277068	-0.00140408	-0.0184505	0.00674963	0.00970732	-0.00192801	0.00537988	0.000897448	-0.00518715	0.0102892	0.00633284	0.00889851	-0.00408931	-0.0126559	-0.0073398	-0.00988411	0.00295785	-0.0104495	0.00813281	0.00554544	0.0115711	-0.00187893	0.0142315	-0.00602398	0.00573238	-0.00312544	0.0102131	-0.00130534	-0.00882188	0.00790265	0.00187078	0.00551839	0.000945179	0.00365665	0.00361106	-0.0108882	0.00603756	-0.00429821	-0.00171876
g_2721_ctg.000036F_979136	0.00169306	0.00122541	0.00467461	0.0165636	0.000324339	-0.000584697	-0.00365346	-0.00670854	0.000440812	-0.00513437	-0.0049911	0.00274978	-0.00927389	0.00275283	0.00656748	0.00184461	0.00741273	-0.0028484	-0.00288908	-0.0101571	0.00917617	0.000433495	-0.0100147	-0.00409229	-0.000925547	-0.000929511	-0.00755377	-0.000550464	-0.00625533	-0.0074386	0.000945282	-0.00196155	0.0039388	0.00693756	-0.00525572	0.00055864	-0.00809504	-0.00410477	-0.00389304	-0.00585469	-0.0076692	0.0053493	0.00591559	-0.00139205	-0.00346498	-0.00165471	0.00614084	0.00651473	-0.00207498	0.00871177	-0.00319616	0.00953583	0.0014003	0.00737921	-0.00976261	-0.00475583	-0.00042571	0.00219072	0.00438383	-0.00236217	-0.000408358	0.00251598	-0.00255811	-0.00852376	0.00599901	-0.00616858	0.00141139	-0.00558777	0.000511164	0.00823942	-0.0149896	0.000112062	-0.00295161	0.00225617	0.00377833	-0.00229165	0.0126094	-0.00422997	-0.000211744	-0.00438449	-0.00541913	0.0018797	6.42852e-06	-0.00240523	-0.000472943	-0.000108168	-0.00239732	0.00137001	-0.00327911	0.0026409	0.0124802	0.000275208
nbis-gene-88_ctg.000036F_987161	0.00120379	0.00115035	-0.00137717	0.00796869	-0.00225143	0.000461786	-0.00202282	0.0012836	0.00568176	0.00198382	-0.00263763	0.00181224	-0.000762138	0.00157559	0.00141105	0.00838509	0.000581442	0.00449695	-0.00247743	0.0011985	0.00266445	0.00404674	-0.00222003	0.00550479	-0.00140129	0.00223192	-0.00432947	0.00314562	0.0079027	-0.00474985	0.00122097	-0.00531936	0.000851351	0.000940185	-0.000658301	-0.000611374	-0.000667794	-0.00104248	-0.000247692	-0.0113359	-0.000954796	-0.00313772	0.00466674	-0.000514671	0.00177945	0.00689401	0.00657177	0.000213825	0.00826828	0.00785085	0.0032411	0.00127234	0.00253142	0.00229065	-0.0105737	-0.0112735	0.00171414	-0.00144528	0.00333155	-0.00167868	0.00199616	-0.00541035	0.00350946	0.00879315	-0.00110761	0.00123567	0.00424938	0.00427174	-0.000333598	0.000601026	-0.00297739	0.00830875	0.0070837	-0.00195272	0.000483606	0.000130377	-0.00199118	-0.00744857	-0.00196785	-0.00323807	-0.0021228	0.00104088	0.00622234	0.00612664	0.00384784	0.00606906	0.0143571	0.000579704	-0.00409595	-0.00269869	0.00105944	-0.00157434
g_5060_ctg.000036F_1021484	-0.00924669	-0.00484846	-0.00609459	-0.00996413	-0.00057996	-0.00679083	-0.0078677	-0.000749908	-0.0165368	-0.00894815	0.00522598	0.00288029	-0.0114597	-0.00831074	-0.00370055	0.00139086	0.00571736	0.00371888	-0.00486032	0.00324695	6.36531e-05	-0.00249595	0.00168546	0.00187322	0.00617484	-0.00284773	0.000138355	0.00508623	-0.0136388	0.000971089	-0.00188437	0.00427099	-0.00814092	0.00165167	0.00148463	0.00185923	-0.00437172	-0.0012575	0.002134	0.00593456	-0.00913938	0.00130005	-0.00678481	-0.00816499	-0.00464036	0.00229794	0.00534295	-0.00624132	-0.00559846	0.00758508	-0.000746663	0.00748845	0.00905295	0.00206885	-3.49663e-05	-0.00897814	-0.0069888	-0.0058734	0.00144572	-0.00112788	-0.000319919	0.00456162	0.000832798	-0.00295235	0.000727851	-0.00329883	0.00441965	0.00500911	-0.000666715	0.00338444	-0.00794206	0.00494385	0.00546178	-0.00227384	0.00791026	-0.00315818	-0.002386	-0.00119636	0.000705668	0.00357462	-0.000112117	-0.00139128	0.00334583	0.00256972	0.00239681	0.00116369	8.66528e-05	0.0020387	2.50581e-05	-0.00223261	-0.0046422	0.000904238
g_6502_ctg.000036F_1039666	0.00588717	-0.00525825	0.013824	0.000495676	-0.00156558	-0.00306861	0.00236638	-0.000448083	-0.00946988	-0.0123036	-0.00176294	0.00156976	0.00290109	-0.00538128	0.00593825	0.00519472	0.00199291	0.00624742	-0.00706978	0.00307703	-0.00237095	0.000219824	0.00305836	-0.00049898	0.00138847	0.00255487	-0.0036855	-0.00038239	0.00601487	-0.0106098	0.00250453	0.00564864	0.00160094	-0.00639059	0.00068734	0.00223598	-0.000537062	0.00640132	-2.56469e-05	-4.62763e-05	-0.00859918	-0.00659754	0.00653837	-0.000663734	-2.84556e-05	0.00185153	0.00524169	-0.00655596	-0.00841921	-0.00124825	-0.000243686	0.0133362	0.00905801	-3.0122e-06	-0.00423648	-0.00460487	0.00256645	-0.000362729	0.000976445	-0.00683435	-0.0017862	-0.00831243	0.00227638	-0.00516578	0.000307283	-8.74521e-05	0.000716528	-0.000439714	-0.00227402	0.00474846	-0.00757943	-0.0019218	0.000353793	-0.0030657	-0.00438572	0.00865301	0.000462634	0.00420487	-0.00108377	0.00388905	-0.00642985	-0.00572553	-0.00657523	0.00179747	0.00233286	0.000824397	0.00150394	-0.00239578	-0.0027413	-0.00499156	0.0079229	8.66925e-05
g_17800_ctg.000036F_1049580	-0.00189513	0.000232053	-0.00347346	-0.00305282	-0.000728493	0.00326803	0.0045848	0.00426699	-0.00361644	-0.00261872	0.00525413	-0.00156587	0.00391844	-0.00342718	-0.00543529	0.00502819	-0.00250153	0.00310641	-0.00673152	0.00112057	0.00138783	-0.00374896	0.00311805	0.00127464	0.00119897	-0.00512167	-0.00221804	-0.00299853	-0.000783375	-0.0122642	-0.0023959	0.0034691	-0.00109854	-0.00407982	-0.00386172	0.00311618	-0.00339054	0.00329427	0.00159439	0.00432777	0.00709328	-0.00496362	0.00367885	-0.00767786	0.00134943	0.00294884	0.000710657	-0.00493766	0.00847808	0.00582182	-0.00664922	-0.000352806	0.000339205	0.00563334	-0.00306005	-0.000661553	-0.00325049	-0.00723869	-0.00541214	-0.00274546	-0.0113735	0.000815025	-0.00634216	-0.00442756	-0.00262343	-0.00250499	-0.0018484	-0.0050393	-0.00827563	-0.0024006	-0.00503201	0.00773226	0.000459009	0.000854076	0.0084185	0.0115984	-0.00700764	0.000829206	-0.00397538	-0.0110726	0.00384594	-0.00855195	-0.00668888	0.00234502	0.00159093	-0.0067306	-0.00295461	-0.000563211	-0.00446722	0.0024393	-0.00651878	0.00177536
g_19101_ctg.000036F_1053150	0.00316756	0.0101677	-0.0226511	-0.000476688	0.00247113	-0.00500053	0.00562801	0.00321535	-0.00963733	-0.0124023	0.0026577	-0.00357465	0.00534144	-0.00469297	0.00761841	-0.00336592	-0.00498851	0.00724274	0.00750321	-0.00364363	-0.00250115	-0.0075788	0.000946773	0.00571688	0.000186938	-0.00882572	0.00069533	-0.00198574	-0.00411373	-0.0136251	-0.0033109	0.005368	0.00710205	-0.00956907	-0.00260473	0.00111455	-0.0053455	0.00278398	0.0106349	-0.000826757	0.0122632	-0.00600782	0.0135091	0.000728181	-0.0012798	-0.00724608	0.00771326	-0.0161833	-4.59025e-05	0.00406064	0.0083223	-0.00119818	0.00447963	-0.00130086	0.000460313	-0.0112346	0.00993656	0.00391358	0.00487189	-0.00750389	-0.00353682	0.00569624	0.00841297	0.00807933	-0.00410322	-0.0029434	0.000575117	0.00288601	-0.00236173	0.00672839	0.00252604	0.00151344	0.00303689	-0.00134325	-0.00420924	-0.000340389	-0.00109522	-0.00460667	-0.00484249	-0.00156799	-0.0015174	-0.00139108	-0.00131756	-0.00203387	0.000519594	-0.000709085	-0.00355912	-0.00307917	-0.00203606	-0.00899343	-0.00420769	0.00230774
g_1993_ctg.000036F_1089090	0.0102869	0.000929842	-0.0128162	-0.00792794	-0.0139104	0.0108345	0.0362874	0.00974052	-0.00391558	-0.00464253	0.0120273	0.00201877	-0.00598091	0.00716829	0.0435043	-0.0221645	0.0178526	-0.0062635	-0.00867333	-0.00202268	0.0178998	0.0108135	-0.0069439	-0.0225203	-0.0575821	0.0259855	0.0115512	0.0060293	0.0176294	-0.0398711	0.0429698	0.0271414	-0.00854987	-0.00800577	-0.0243757	0.0159122	0.0659684	-0.0138442	-0.0107338	0.0238431	-0.0443211	0.020242	-0.0040823	-0.00962221	-0.0615771	0.0371427	0.0116845	0.00647047	0.056598	0.0818244	0.00326121	-0.0400127	0.0122114	0.0639255	-0.0274042	-0.00102249	-0.0375612	-0.0338787	-0.0162344	0.0406782	-0.0785204	-0.0452001	0.0113511	-0.000842168	0.000950679	0.0562525	-0.0408925	0.00276893	0.0639392	-0.0180483	0.029586	-0.0164116	-0.0878114	0.0032488	0.00125197	-0.0266309	-0.00828659	-0.0210631	-0.0151155	-0.0262527	0.0121303	0.0334521	-0.0155456	0.019097	0.00606543	-0.00778244	0.0567483	0.014961	0.0331348	0.0326054	-0.0275644	-0.00124935
g_2812_ctg.000036F_1120627	0.00110336	-0.00232123	0.000546388	-0.00511726	0.00265968	0.00212028	0.0053389	0.000268709	0.000306302	-0.00653742	0.000530553	0.0063768	0.00100196	0.00210748	-0.000406019	0.00501042	-0.00934906	-0.013114	-0.00165637	0.0102724	-0.0123538	0.00811488	0.0125587	-0.00203363	1.08046e-05	0.0120636	0.0138035	-0.00777184	0.00584478	-0.00768771	0.00449348	0.00678388	0.01857	0.00168668	0.00382528	0.00757369	0.000795062	-0.00668476	0.00362343	0.00200073	-0.0126488	-0.00826339	0.0107184	-0.0113824	-0.013733	-0.00156996	0.00882163	0.0185568	-0.00053014	0.00869712	0.00772723	0.0117693	0.00435477	-0.00173136	-0.0140154	0.000820905	0.00135292	-0.00459494	0.0126991	0.00900269	0.00309372	0.000860113	-0.00324869	0.00311978	-0.000521013	0.00232383	0.0295534	0.00471376	0.0164987	0.0270311	-0.00548001	0.0029719	0.00794959	0.00106929	0.00250864	0.0038843	-0.00271813	-0.00180751	-0.00527052	-0.00515989	0.011224	-0.0102621	-0.014492	-0.00637431	-0.00340397	0.00487351	0.00570039	-0.0110994	-0.010622	0.00417076	-0.00607258	0.00291432
g_8721_ctg.000036F_1134506	0.002629	0.000276244	-0.0052403	-0.00472072	0.00122138	-0.00395673	-0.000940877	0.00151581	-0.00112335	0.00207429	0.00937354	0.00392872	0.000852892	-0.00153296	-0.000205598	-0.00354436	-0.000559089	0.00298521	-1.51958e-05	0.00180931	0.00300994	0.000682375	0.000273768	-0.000383289	0.00160621	-0.0023817	0.00171928	-0.00478823	-0.00198282	-0.00760849	-2.94802e-05	0.00320561	-0.00842284	0.000722439	-0.00387076	0.00449256	0.00258561	-0.00445119	0.00132582	-0.000277952	-0.00297346	-0.00330081	0.00169611	-0.00407288	-0.000324509	-0.000828001	0.0012403	0.00349833	-0.000888962	-0.00028424	0.0014296	0.00566864	0.00496332	-0.00302216	0.0125906	-0.00284685	0.000865459	-0.00395973	0.00147888	0.00106675	-0.000738982	0.000972011	-0.00266366	-0.000981981	0.00033753	0.0049244	0.00429435	0.000878157	-0.00366378	0.0008166	-0.00497484	0.0020347	0.00448067	0.000189334	-0.00250468	0.000366753	-0.00277784	0.00248021	0.00170109	-0.00109913	0.00423045	-0.00373329	-0.000353245	-0.00125411	-0.00376817	0.00345109	-0.00016438	0.00138945	0.00130236	-0.00304565	-0.00401022	-0.00167599
g_14268_ctg.000036F_1143269	0.0005652	-0.000270978	0.00583204	0.00264737	-0.00412472	0.00769539	0.0118326	0.00428233	-0.00612833	-0.00893879	0.00177382	0.000187057	-0.000346709	-0.00229472	0.00274878	0.0020651	-0.000984894	0.00835361	-0.0067596	0.00269155	-0.00256614	-0.000945045	0.00252509	-0.00291971	-0.00380661	0.00360416	-0.00909641	-0.00775557	0.00053131	-0.00829773	0.00358951	0.00405926	-0.00379809	-0.00552298	0.00185702	-0.0006013	-0.00873427	0.00926975	-0.00566864	0.00158649	0.00173031	-0.00136788	-0.00112087	-0.00343386	0.00693117	-0.00588099	0.00187455	0.00549534	0.00129105	0.00276754	0.0052671	0.00149626	0.00150428	0.000507828	-0.00359212	-0.00402375	0.00357409	-0.00117419	-0.000386985	-0.00191161	-0.00578838	-0.0115039	-0.0010349	0.00765944	0.00413825	0.00398464	-0.00342785	0.00752004	-0.0025284	3.68703e-05	-0.0018246	0.00267045	-0.00139737	-0.00252055	0.00096009	0.0069262	-0.00417654	0.00229912	0.00513333	0.00188373	-0.00522543	0.00571789	-0.00326511	0.000939777	-0.00521079	0.00146885	-0.00365323	0.00671977	-0.00399179	0.00418687	-0.00388123	0.0010746
g_25888_ctg.000036F_1149970	0.00219671	0.00157637	-0.00419311	-0.00165865	-0.0100674	0.0114887	0.013256	0.0108693	0.0115093	-0.00214199	0.0107058	0.0145515	-0.0144211	0.00657366	-0.00384416	-0.0132552	-0.00975388	0.00718973	-0.00283454	0.0166828	-0.00336115	-0.007227	0.00128627	0.0149227	0.0123425	0.0175608	0.00801903	-0.0015395	0.00450209	-0.00286259	0.00607244	-0.0102942	0.00889446	-0.0203993	0.00267464	-0.00266603	0.00405296	0.0109127	0.00247739	0.0002522	-0.00244403	-0.00211038	-0.0022055	-0.00100945	0.00216593	0.00221981	-0.00182115	0.00866086	-0.00357062	-0.0175389	-0.00414117	0.00890026	-0.00272655	-0.0160677	0.0175788	0.00976465	-0.00180543	0.0206236	0.00076501	-0.0143591	0.0150211	0.0104886	0.000171392	-0.0110993	-0.00551352	0.021963	0.00146194	-0.00338203	-0.0432398	0.0013118	-0.0144923	-0.000313843	-0.00131892	0.00689683	-0.00352499	0.0101891	-0.0113118	-0.00346292	0.00197112	0.00162606	0.00406163	-2.2826e-05	0.000320786	0.0136341	0.00301367	-0.012455	0.00936093	-0.00663922	-0.015684	-0.00354707	-0.00351708	0.00474852
g_9494_ctg.000036F_1150946	-0.0030377	0.000622713	0.00427014	-0.00132921	-0.0101647	0.00348452	0.00982905	0.00345178	-0.0107079	-0.00369333	0.00274767	0.0211171	0.000645647	0.0168804	0.00714661	-0.0145811	-0.00927617	0.00546688	-0.00816539	0.0100606	-0.00644098	-0.0171359	0.00200364	-0.0124038	0.0173297	0.0203045	0.0180256	0.00754131	0.0057222	-0.0045331	0.0117782	-0.0263515	-0.00250198	-0.0172796	0.014621	0.0071406	-0.00811518	-0.00624568	0.00956929	-0.004277	-0.0100651	-0.000978915	-3.78659e-05	-0.00209233	0.0260074	-0.00467819	1.27484e-05	0.0181859	-0.00667835	-0.0337009	-0.0346223	0.0145683	0.00435125	-0.0110592	2.31499e-05	0.0166934	0.00869809	-0.00769189	-0.0145285	-0.0262793	0.0150638	0.0181692	-0.0129628	-0.020779	-0.00663966	0.0338466	-0.012732	0.00734192	-0.025692	0.00885061	-0.0254232	-0.00932333	-0.00350251	-0.0215876	0.00684456	-0.000956587	-0.00714041	-0.0258054	-0.00563717	0.003324	0.0139365	0.0107175	-0.00990035	0.00739337	-0.0202259	0.00280494	0.00287629	-0.0011722	-0.0224918	-0.00914227	-0.00892727	-0.00199892
g_6799_ctg.000036F_1168032	0.000997774	0.00056284	0.00263185	-0.000203678	0.00324539	0.000282196	0.00345718	-0.00098209	-0.000825997	-0.00377709	-0.00126465	-0.0040449	0.00650655	0.00911905	0.000793023	-0.00412913	-0.00303775	-0.00455183	-0.00472338	-0.00946604	0.000616838	-0.00496257	0.00276895	-0.00575931	0.000846292	0.00716938	-0.0107466	-0.0101275	0.00893744	0.00106139	-0.00190227	0.00109323	8.08362e-05	-0.0034453	-0.00155815	-0.00100026	-0.00345568	-0.00182349	-0.00561406	0.00295287	-0.00978428	0.0027057	-0.00543871	-0.00274898	-0.0089497	0.00155038	0.00754119	-0.00444974	-0.00169761	-0.0051452	-0.00272825	-0.00140777	0.0090214	-0.00996232	0.00990984	0.00412924	0.0102411	-0.00405528	0.00473141	0.0105788	0.0027522	0.00121474	-0.00623095	-0.0085905	0.00643336	-0.00709561	0.00416707	0.00046827	-0.00272944	0.000440735	-0.00213691	-0.000574728	0.00490507	-0.00193737	0.00446614	-0.00925295	-0.000786166	-0.000349753	0.000921346	-0.000919317	-0.00540405	0.0016502	-0.000122923	-0.00921589	0.00476264	0.0050492	0.00710086	-0.000958803	-0.00767385	-0.00677876	0.00373709	0.00258956
g_24346_ctg.000036F_1186170	0.00135855	0.00533004	0.0024094	0.00198341	0.00617052	-0.000265612	0.00726947	-0.0021118	0.00412099	0.00326751	0.00136472	-0.00464515	-0.00352286	-0.000332219	0.00407366	0.00358062	-0.00617021	-0.00179852	0.00111026	0.00343167	-0.00174121	-0.00557365	0.00370233	0.00446558	-0.000511549	-0.00404648	-0.000655229	-0.00432716	0.00693269	7.30623e-05	0.00406391	-0.00337348	-0.00628913	-0.0085863	-0.00213881	0.00609938	-0.00505433	0.00324956	-0.00127296	-0.000790836	-0.00733671	-0.0037106	0.0037419	-0.00314731	-0.00203424	-0.000234508	0.000529604	0.00896799	-0.00212474	-0.00183599	0.000222745	0.00556016	0.00389394	0.0107465	-0.00790702	-0.00261009	0.000709717	0.00343838	0.00677961	-0.00293564	-0.00354177	-0.00314263	-0.0044397	0.00256097	-0.000441516	-0.00316002	0.00226993	0.00249823	-0.00156609	-0.0104407	-0.00950223	0.00805613	-0.00206049	0.000905301	-0.00401615	0.00344517	-0.00613497	0.00424258	-0.00125539	0.00510127	-0.000486982	-0.00753054	0.00566622	-0.00464802	-0.00486411	-0.0100177	0.00521879	0.000116972	-0.0044242	-0.0038778	0.00293448	0.000934125
g_8678_ctg.000036F_1208641	-0.000511759	0.00246753	-0.00114961	7.14018e-05	-0.00389861	0.0013413	-0.00193986	-5.43888e-05	0.00206827	-0.00427039	-0.000879458	-0.00409426	-0.00717504	-0.000744697	0.00108651	-0.00385189	-0.00190941	0.000645604	0.00258918	0.0040489	-0.00263369	-0.00331325	-0.000316796	-0.00845625	0.00154455	0.00388172	-0.00619201	0.00605544	0.000930559	-0.00252736	0.00542021	0.00265616	0.00112366	0.00141897	-0.00514386	-0.00130276	-0.00333264	0.000782273	0.0024362	-0.00473584	0.00074031	0.000974352	8.18263e-05	-0.000601244	0.00167745	0.00474966	-9.32629e-05	-0.000561395	0.00123403	-0.00064262	0.00468936	0.00273831	0.0101172	0.00268145	0.00215576	-0.00562873	-0.00193091	-2.28351e-05	0.00122024	-0.00267179	-0.00325928	0.000927764	0.0042583	0.00496096	0.00171721	-0.000578471	0.00523933	0.00446197	0.00135148	0.00256156	-0.00349154	-0.00336965	0.00714576	-0.00419002	0.0100439	0.00207448	-0.00304323	0.0021706	-0.00915412	-0.000464484	-0.000776171	-0.000501951	0.00325481	0.0068499	-0.0070416	0.0045784	0.00117038	0.00329736	-0.00120846	-8.55497e-05	0.0016276	-0.00152832
g_22240_ctg.000036F_1239139	0.00496718	-0.00182083	-0.00153172	-0.0045997	-0.00796036	0.00346391	-0.00193071	-0.00420548	-0.00306395	-0.00651676	0.000323199	0.00776567	0.00119902	0.00216272	0.00315278	-0.00548642	-0.00590044	-0.00290681	-0.000324135	0.000873945	-0.00283341	0.00393153	0.00355154	0.00494062	0.00293783	-0.00401355	-0.000908378	-9.82494e-05	0.000599517	-0.000140674	0.00398213	-0.0016511	-0.00417557	-0.000111265	-0.00376656	0.000796661	-0.00141165	0.000410347	0.00230222	0.000749041	0.000817408	-0.00208903	0.00280418	0.00112711	0.000865347	-0.00137628	0.00447692	-0.00368981	-0.00358193	-0.0018725	-0.00274844	0.00237138	-5.97944e-05	-0.00188806	0.00230443	-0.00319794	0.00292553	0.00511858	-0.00470108	0.00543587	0.000818529	0.000478956	-0.00243266	-0.00171397	0.00360577	-0.000783824	0.00340866	0.00374185	0.00352835	0.000785237	-0.00045959	0.000496696	0.000639051	0.00171081	-0.0015246	0.00365571	-0.00186768	-0.00578273	-0.00526774	-0.000785928	0.00407413	-0.00365067	-0.00367366	-0.00283155	0.00115167	0.000642219	0.000678869	0.00330103	0.00153046	-0.00064747	0.00944125	-0.000470245
g_1386_ctg.000036F_1253581	-0.00729898	0.000624786	-0.00324958	-0.00336956	0.000396146	0.00275223	0.00112582	-0.0104494	-0.00319657	-0.0100214	-0.0030388	0.0112314	0.011102	4.99146e-05	-0.00880583	-0.0189007	-0.000585492	0.00610093	0.00277046	0.0182962	0.0155522	-0.0113278	-0.00915289	-0.00170138	0.00731869	-0.000245105	0.00509134	-0.00120038	0.00597679	-0.00372775	0.00558115	-0.00649586	0.00292332	-0.0163021	0.0148036	0.00143346	-0.014053	0.016336	-0.00174843	-0.000832472	0.0148532	0.00248714	-0.0070803	-0.00462303	-0.00288134	0.00708986	-0.00123464	-0.00620256	0.0122062	-0.00352811	-0.0058121	-0.00407006	0.0114942	-0.0142589	-0.000322441	0.00194857	0.00963588	-0.000971802	-0.002093	-0.00510472	-0.0129239	0.00150759	-0.00203468	0.0109826	0.0069167	0.0102586	-3.4867e-05	-0.00174173	0.0176453	0.00365379	-0.00729839	0.00522644	0.0229491	-0.00342637	-0.00807179	0.0100552	0.0087662	0.0263307	-0.0131517	9.86307e-05	-0.00754158	-0.00467122	0.00144885	0.00713594	-0.000210733	-0.000695482	-0.000552966	0.000379356	-0.00571643	-0.000769055	-0.0135325	-0.00179051
g_21327_ctg.000036F_1271366	-0.00394325	0.00211232	-0.00535228	0.00247417	-0.00324883	0.00631613	0.00202342	0.000479996	0.00414292	-0.00443021	0.00159373	0.00401817	0.00350286	0.00376217	0.00120577	-0.00919175	0.00365894	-0.00313967	-0.00386146	0.00185926	-0.00766715	0.00431661	0.00493129	-0.00519054	0.00387529	-0.000388362	0.00196203	0.000753138	-0.00330596	-0.00345649	0.00440165	-0.00346676	-0.00715777	-0.00625785	-0.000945015	-0.00229669	-0.00109425	0.0051617	-0.00344922	-0.0045491	-0.00115135	0.00269203	-0.0106802	0.000453765	0.00267541	0.0157339	0.0101627	-0.00104275	0.00192639	-0.00417123	0.0116438	0.00780195	0.00642035	-0.00449886	-0.00553145	-0.00184283	-0.00783673	0.0060154	-0.000667391	0.0102843	0.0140645	-1.23502e-05	0.00097567	-0.00356353	0.00489647	0.00241375	-0.000811933	-0.00378039	0.00334458	-0.00830184	0.00469851	0.0107767	0.00657032	0.00306324	-0.00063175	0.0030191	0.00593905	0.0116754	-0.00216617	0.000858043	0.00390798	-0.00378756	-0.00616202	0.00275052	0.00373923	0.00592551	-0.00598383	0.00826366	0.000417358	-0.000516871	-0.00996264	-0.00317697
g_25511_ctg.000036F_1285852	-0.00229143	0.00120052	-0.00257939	0.00670042	-0.00130355	-0.00215346	0.00138336	-0.00192461	-0.00715287	0.0022895	-0.00299656	0.00264591	-0.00476154	0.00518062	-0.000445212	-0.00414053	0.000168275	0.00241039	0.000256034	-0.00590686	0.00251005	0.00854445	-0.0011695	-0.00507341	-0.00364538	0.00466676	-0.00771746	-0.00484672	0.00436655	-0.00572061	-0.00287555	-0.00186381	0.00450079	-0.00521496	-0.00587815	-0.00467115	-0.00211662	0.00483	-0.00315552	-0.0109112	-0.00866088	-3.43584e-05	-0.00589227	-0.0043252	-0.00149794	9.9212e-05	0.00823972	0.00862887	-0.00217785	0.00287632	0.00455692	0.018514	-0.00475205	-0.00713138	0.00802236	-0.00270583	-0.00134123	-0.00280331	-0.00216457	0.0179964	-0.00689047	0.00576127	0.00470012	-0.00249811	-0.00503259	0.00787366	-0.0104491	0.00259646	0.00112651	-0.00318339	0.00744089	0.001821	-0.00201732	0.00158358	0.00885869	-0.00224095	0.0092185	-0.00101355	0.0017893	0.00336378	0.00365507	0.00382078	-0.00257249	-0.00279161	7.86753e-05	-0.00345638	-0.00238479	-0.000630581	-0.00234726	-0.00637048	-0.0036254	0.000276921
g_11581_ctg.000036F_1296376	-0.00393723	0.000744264	0.00386398	0.0114463	-7.30547e-05	-0.000522508	0.0047739	-0.00214244	-0.0105991	-0.00265994	0.00670365	0.00560194	-0.00259477	-0.003265	0.00146275	0.00106223	0.00580669	0.00647283	-0.000975514	0.000933737	0.00083678	-0.00181872	-0.000952528	-0.00101615	0.00684153	0.00571291	0.00246477	-0.00216313	-0.00254635	0.00101563	-0.00197565	0.00133453	0.00565711	-0.0030226	0.0019042	-0.00282063	-0.00369306	-0.000610387	-0.00196617	-0.00923002	0.000474113	-0.00306913	-0.00434572	-0.0046497	-0.000978988	-0.000581906	-0.00119197	0.00522804	-0.0010856	-0.00284056	0.00873877	0.00352171	-0.00222022	-0.00091685	0.00439645	-0.00130357	-0.00860221	-0.00556764	-0.00478693	0.00639083	0.00794307	-0.0102463	-0.00821562	0.00220954	-0.00540959	-0.00249654	-0.00155547	0.00366976	-0.00541599	-0.00875645	-0.000712888	0.00595324	-0.00686845	-0.00230912	-1.25102e-05	0.00195026	-0.00281233	0.00691766	-0.0107377	-0.00430513	0.00037812	0.000623862	-0.00407755	0.00304658	-0.00303533	-0.000893036	0.00215522	0.00666823	-0.00613459	-0.00247734	-0.00815788	0.00159227
g_14737_ctg.000036F_1352282	0.0106538	4.40521e-05	0.00160247	-0.000701806	0.00234046	-0.000904108	0.00379323	-0.000148328	0.00295136	-0.0056542	0.00409701	0.0027074	-0.0026292	-0.0011005	0.00938829	-0.000480625	-0.0022163	-0.0143386	0.00840246	3.53478e-05	-0.0104727	0.0121737	-0.00566603	-0.000785639	0.00235101	-0.0133431	0.00720772	0.00981711	0.0040856	0.00590459	0.00596228	-0.00379954	0.00742661	-0.0337958	0.00247639	-0.00836768	-0.00798668	-0.00994841	0.00269806	-0.00867468	-0.00205978	-0.0032682	0.00689568	-0.0126042	-0.00343515	-0.00587959	0.0102615	0.00347862	0.00220949	-0.0051716	0.00480843	0.00472015	-0.00555288	0.00400189	-0.000483229	0.0101761	-0.00774575	-0.00945151	0.011993	-0.00317009	-0.00423067	0.00148687	0.00798233	0.00402977	0.0014861	-0.00265375	-0.00126884	-0.020203	-0.00614673	-0.0101525	-0.0179838	0.00107362	0.00174515	0.00897747	0.00129076	-0.00481899	-0.000239246	-0.0074633	-0.00863782	-0.00918011	-0.00172402	-0.01037	-0.00628069	0.0101681	0.00307573	-0.00138762	-0.00121591	0.0169728	0.0204254	0.0017721	-0.0104346	0.000809862
g_28902_ctg.000036F_1356431	0.01061	-7.54362e-05	0.00155303	-0.000878146	0.0025159	-0.000708177	0.00438411	0.000233597	0.00329778	-0.00566792	0.00406458	0.00303127	-0.00231835	-0.000214274	0.00939039	-0.00133152	-0.00230587	-0.0142017	0.0074659	-0.000429923	-0.0102776	0.0138263	-0.00620234	-0.00219761	0.00163029	-0.0128475	0.00921235	0.00800843	0.0047304	0.00482335	0.00611334	-0.00305417	0.00897146	-0.0384253	0.00174634	-0.00784933	-0.00592663	-0.0101496	0.00352933	-0.00850634	-0.00206232	-0.00514265	0.0101786	-0.0127238	-0.00166364	-0.00572325	0.01329	0.00127302	0.00264292	-0.00341955	0.00545913	0.00352678	-0.00761856	0.00279042	-0.000880894	0.00944201	-0.00526734	-0.00897707	0.012411	-0.00271018	-0.00630261	-0.000315034	0.00980434	0.000375402	-0.000322099	-0.00249731	-0.00309033	-0.0251688	-0.00571187	-0.0115447	-0.0189684	0.00673933	0.000749808	0.0092289	0.00114219	-0.0102022	0.000827481	-0.0088749	-0.00786129	-0.0101069	-0.00219216	-0.0155923	-0.00975609	0.00868789	0.00334023	-0.0044943	-0.0021515	0.0200811	0.023718	0.000138364	-0.0120304	-0.00168534
g_10900_ctg.000036F_1360334	-0.00358742	0.00170085	-0.000335316	0.0122963	-0.00367814	0.00159822	0.00397163	-0.00102749	-0.014599	-0.012318	-0.0148153	0.000778224	0.00161799	0.00362101	0.000989886	0.00306765	-0.00498351	-0.0034075	-0.00419845	-0.00203014	0.000763322	0.011275	-0.013892	-0.00327162	0.00468089	-0.014944	0.00506856	0.00170598	-0.00407592	-0.000751906	-0.000138772	-0.00336205	-0.00740432	-0.00145879	0.00623363	-0.00288104	0.00519147	0.00410905	0.000623526	-0.00152831	0.00841576	-0.00192385	0.00672408	0.00682563	0.00758532	0.000938535	-0.00629639	0.00277064	-0.00214115	0.000967891	0.00380479	0.00209297	-0.000416544	0.00783223	0.00709398	-0.00738414	-0.000161313	0.000726347	0.00320676	0.00363702	0.0057554	-0.00784965	0.00218708	0.00248859	0.00762681	0.00315645	0.00740324	-0.00112858	0.00214746	-0.0126461	-0.00162881	0.00263745	-0.00712977	0.00258276	-0.000968397	0.00522151	-0.00486133	0.00739689	-0.00117526	-0.00400489	-0.00133594	-0.00562582	0.00639293	-0.00181908	0.00286008	0.00440986	0.0148651	0.00136273	-0.0035748	0.00701832	0.00078123	-0.00124096
g_235_ctg.000036F_1370714	-0.0239744	0.00210392	-0.0156795	0.00122031	0.00634991	-0.0114136	-0.005074	0.00128113	-0.00110375	-0.0178227	0.000526611	0.00796796	0.0051736	0.0138692	0.000811777	-0.0100438	-0.0150685	-0.000640698	-0.00501234	0.0122851	0.0129591	-0.0112835	-0.00277562	0.0109019	0.0129573	-0.0219022	0.0117346	-0.016258	-0.0193139	0.0171209	-0.00260041	0.0186558	0.0107025	-0.00230952	-0.0137113	0.00744531	-0.000490369	-0.0118732	-0.000810275	0.00353861	-0.00136034	-0.0162108	-0.0131132	0.00711995	0.00362498	-0.00173318	0.00847666	0.00429331	0.0159898	-0.0115751	0.00236895	-0.00382587	0.0043446	0.0155607	0.0066779	0.00302217	-0.0116704	-0.00493432	8.92766e-05	0.017746	-0.00289473	0.0024096	-0.00928062	-0.0102831	0.0171535	-0.0214764	-0.000384042	0.0150119	-0.0119386	0.0264686	0.00490033	0.00296019	0.00212365	0.00256995	-0.000590798	0.0218582	-0.00100124	0.00835311	0.00133681	0.0037024	0.00938022	0.00830216	0.00287575	-0.039004	-0.00115145	-0.0111385	0.027801	0.0111211	-0.00368644	0.0296812	-0.00223128	-0.00248046
g_11139_ctg.000036F_1416714	0.0104532	-0.00246945	-0.0034345	-0.0138261	-0.0024534	-0.00639591	-0.0136472	0.00171796	0.000748112	-0.00329725	0.00333808	0.00115875	0.00506526	-0.00690068	-0.00379769	0.0020507	-0.00224125	-0.000707699	-0.00233834	-0.00542809	-0.00187172	-0.0053666	0.00477081	0.00382398	0.00249366	-0.00488762	-0.00275304	-0.00490632	-0.000545208	7.56214e-05	-0.000321154	0.00208252	0.00106604	0.00113647	-0.00148051	-0.00170098	-0.00877603	0.00456596	-0.00687107	-0.000762172	-0.00268129	0.000547034	-0.00335475	-0.00379587	0.00291943	-0.00154341	-0.000838834	0.00278433	0.00551499	-0.00108655	4.14494e-06	0.00134087	-0.0043204	-0.0064144	-0.00651752	0.0119421	0.000194179	0.00147621	0.000470058	-0.00268731	0.00572208	-0.00180585	-0.00104895	-0.0020743	0.000583518	-0.00308576	0.00157983	0.00364921	0.00345202	0.00214672	-0.00232841	0.00157988	-0.00453905	0.00128279	0.0046961	0.000595981	0.00168982	-0.000621475	0.00047624	-0.00129509	0.00273672	-0.00272574	0.00327537	0.00217705	-0.00463132	0.00571459	-0.00312413	0.000869639	-0.00638913	0.00594094	-0.010804	-0.000460077
g_13032_ctg.000036F_1426843	0.0017238	0.0011884	0.00612074	0.00375863	0.0014351	0.00670066	0.00908547	0.00199523	0.000229465	-0.00337286	-0.00397523	-0.00963797	0.0073538	0.00939497	0.00359104	-0.00878045	-0.000189191	-0.00461674	-0.00697331	-0.00962814	-0.0055534	0.000921141	0.00319928	0.00460488	0.00302104	0.0231459	-0.00590734	-0.00180787	-0.00107293	0.00313051	-0.000982888	-0.00117867	-0.00427726	-0.00755	-0.00615365	-0.000584309	-0.00456465	-0.00121995	0.00968583	0.0127644	-0.0101437	0.00138277	-0.00116327	0.00212058	-0.00738492	0.000560226	0.00407053	0.00140525	0.00371881	-0.00791758	-0.0051382	0.000234752	0.00542948	-0.00588884	0.000854985	-0.00171248	0.00203702	-0.00817888	0.00417927	-0.000372097	-0.0017144	-0.00675808	0.00285613	-0.00965563	0.00752773	-0.00967792	0.00221408	-0.00266178	-0.00621387	0.0061577	0.00209832	-0.0047653	0.00333011	-0.0110268	-0.00764603	-0.00674976	-0.0157039	-0.00527538	-0.0104688	-0.00683911	0.000672478	0.00577613	0.00449581	-0.0155583	-0.00261844	0.000271412	-0.00494817	0.00900539	-0.00632069	0.00326922	-0.00724701	-0.000886053
g_24627_ctg.000036F_1433374	0.000918797	-0.00358975	0.000442648	0.00214515	-0.0117075	0.00894361	-0.00483265	-0.00303512	0.00718534	0.0014146	0.00831416	0.00677662	-0.00437652	0.000864637	-0.00260056	-0.00438251	-0.0017479	-0.00389755	-0.00420367	-0.00013666	0.00572464	0.00570659	-0.00199561	0.00633639	-0.0022236	-0.00484503	-0.00131308	-0.00389865	0.00832693	-0.00686863	0.00614199	-0.0026641	-0.0105321	-0.00452778	0.00693746	0.00735748	-0.0117061	-0.00361544	0.00294299	-0.000154278	0.0073715	0.00772008	0.00101739	0.000334154	-0.000740193	-0.00281257	0.00362851	0.00103599	0.00368483	-0.00456341	-0.0155163	-0.0157068	-0.00494842	-0.00779013	0.00265958	0.00388206	0.0069776	-0.00739139	0.000622237	0.0106138	0.00496962	-0.00349714	-0.00924825	0.00129562	-0.000494897	-0.00165728	-0.00196653	-0.0035882	0.00617491	-0.00341118	-0.00501844	0.00808765	0.00291986	0.00358364	-0.00115841	0.00123222	0.00637206	-0.00640963	0.0055207	0.00117556	0.0126263	0.0085201	-0.0135284	0.00166684	-0.00955715	0.00775672	0.00827979	-0.00634768	0.00532554	-0.00545025	-0.00636817	0.000706524
g_14565_ctg.000036F_1443987	-0.000239708	-0.000249298	-0.00433891	-0.00773229	-0.0128037	0.00788943	0.00317125	-0.00537707	-0.0076541	-0.00403273	-0.00371879	0.000207407	-0.00464909	-0.000341841	-0.00449066	-0.00917603	-0.00756653	-0.00118471	0.00139284	0.000552859	0.00132174	0.00271734	6.37664e-06	0.00370094	0.00257572	0.000390254	0.00324638	0.000409953	-0.00236646	0.00289539	-0.000250445	0.00689968	-0.000171235	0.00098311	-0.0007671	0.00608361	-0.00673195	-0.000878812	-0.00204227	0.00152881	-0.00200779	-0.00035606	-0.00229602	-0.000508401	0.00291144	-0.00116169	0.00368047	-0.00103225	-0.00012647	0.0123331	0.000500097	-0.00306546	-0.00777525	-0.00107796	0.00350752	-0.00445356	-0.000777913	0.00274359	0.00786941	0.00283256	0.00261403	-0.00355214	-0.0046755	-0.00457807	0.00272032	-0.00150999	0.00101792	0.000594458	0.000788423	-0.0031725	-0.00153436	-0.0056292	0.0020748	-0.000288277	-0.00270901	-0.00557481	0.00977921	0.00259883	-0.00367043	0.000210008	0.000748507	-0.00299439	-0.00202913	0.00125047	-0.00167582	0.00212134	0.00233	-0.00113095	0.000779198	0.0010626	0.000799361	0.000489229
g_17940_ctg.000036F_1449581	0.00070043	-0.000890464	8.29485e-05	-0.00558078	-0.0011077	0.00226409	0.00129096	0.000772622	0.00105565	0.00211526	0.000235521	-0.00216564	0.000716327	0.000948771	0.0065534	0.00306063	2.14063e-06	-0.00247913	0.00297044	-0.0029814	0.000288763	0.00487148	-0.000716939	-0.000681179	0.00163611	-0.000254935	0.000891034	0.00201971	0.00117303	-0.00605727	0.00524079	-0.00253947	-0.00458508	0.00202641	0.00450088	0.00332463	0.00114056	0.00268721	0.00438226	-0.00240533	0.00460191	0.00686121	-0.00642973	0.00181181	-0.00539449	-0.00109674	-0.000598398	-0.0062657	-0.00203954	0.00927002	0.00645247	-0.00245154	0.0016223	0.00239411	0.00280429	-0.0017952	0.00222108	-0.00151181	0.00302544	-0.000786156	0.000738002	0.00315108	0.00192829	-0.00358647	-0.00142735	0.00251174	-0.0014101	0.00715818	-0.00312226	-0.000379822	-0.000693887	9.47852e-05	0.0034982	-0.00304315	0.00352525	0.000646583	-0.000836687	0.000681889	-0.000805204	-0.00264668	-0.00221734	0.00286128	-0.00124231	-0.00499336	0.00379222	0.00107084	-0.00120956	-0.00416157	0.000481516	-0.00573115	0.000531327	-0.00110755
g_12277_ctg.000036F_1462807	0.00764387	-0.000501538	0.00271533	0.000187205	-0.000516841	0.00116326	-0.000859215	-0.00351785	-0.00357793	-0.000885431	-0.0134592	-0.00243187	0.00338754	0.00276304	0.00613331	0.00246348	0.00129447	-0.0023939	-0.00255357	0.0157469	0.00687095	-0.00076165	-0.00284679	0.00711624	0.00723576	0.00146007	-0.00189163	0.00822954	0.001666	0.0052349	-0.00633307	0.000181577	0.00165502	2.86166e-05	0.00109966	0.00206432	-0.00166481	0.00412584	-0.000671404	1.04414e-05	0.00771615	0.00376951	-0.00236532	0.00814269	-0.00475163	0.000244608	0.00373032	0.00380153	-0.00172199	0.00218356	-0.00693594	1.06615e-06	-0.00322001	-0.0069175	0.00806236	0.012228	0.00935612	0.00411042	0.011163	0.0106413	-0.00474332	0.00124439	0.0098957	0.00198171	0.00329346	-0.00981636	0.014839	-0.00166109	-0.0014857	-0.0101116	-0.0111359	0.00809105	0.0143938	0.000895708	-0.00284697	-0.00603496	0.00639932	-0.00491461	0.00203193	-0.00922044	-0.00594342	0.00483242	-0.00850759	-0.00170336	-0.0158501	0.00844579	-0.00534214	0.0135906	-0.00317091	0.00267565	4.27785e-05	-0.000329923
g_24075_ctg.000036F_1468479	-0.00548142	-0.00112085	-0.0033433	-0.00527745	-0.00582278	0.00154897	-0.00714984	-0.0176972	-0.00238688	0.000267306	0.00438466	-0.00846301	0.00518378	0.00203617	0.00270512	0.00362974	0.00593708	-0.00937076	-0.0106002	0.00281919	-0.00558394	-0.00353863	0.00474997	0.0175673	0.00743921	-0.00150821	-0.00703685	0.016283	-0.00988455	0.000225404	-0.0124365	0.00415514	0.00847547	0.00536007	-0.0137174	0.00139609	-0.00377805	0.00685173	-0.00116296	0.00536387	-0.0035235	-0.00475185	-0.0124035	0.00516485	0.00796721	-0.0072303	-0.0126472	0.00563844	0.0047057	0.00072281	0.00390144	-0.0102011	0.00281605	-0.00133674	0.00647845	-0.00766814	0.00666515	-0.0041397	0.00802647	0.0012463	0.00199957	0.00640485	-0.00157172	0.00618077	-0.00170832	-0.00237237	0.0016168	0.00117538	-0.0011961	-0.00175662	-0.00520452	0.00788273	-0.00296152	0.00113561	-0.00299057	-0.00720152	0.00469428	0.00314632	0.00879401	-0.00216443	-0.00318729	-0.00341294	0.00467784	-9.73848e-05	0.00108392	0.0034869	-0.000884382	0.00451257	-0.00154634	-0.00150516	0.000408241	-0.000726576
g_9867_ctg.000036F_1499441	-0.0022383	-0.00240003	0.00529994	-0.00485915	0.00592563	0.00037578	0.00377427	0.0100148	0.0112848	0.000593493	-0.00278909	-0.00697489	0.00423709	-0.00245393	0.00154251	0.00535608	0.00154782	0.00610617	-0.00458734	0.00543944	0.00635035	-0.0017314	0.000567175	0.00389587	0.00343138	5.99861e-05	0.00702937	-0.00527182	0.00202656	-0.000856541	0.00532663	-0.00762503	-0.00471901	-0.00426628	0.00318352	-0.00157004	0.00757172	3.60337e-05	0.00411849	-0.0029726	0.00393718	-0.00293317	-0.00144032	0.00110959	0.000789698	-0.00156446	0.00574253	0.00539897	-0.000752085	-0.00310265	0.000222954	-0.00110936	0.00314214	-0.0099762	0.00306777	-0.0131944	0.00423249	-0.0113264	-0.000975708	-0.0082908	0.000147395	0.00119787	0.00468064	0.00823088	0.00308019	-0.00443	-0.00816006	0.002087	-3.03036e-05	0.00192038	-0.00415253	-0.000706895	-0.00277864	-0.00466709	-0.00609652	-0.00118611	-0.00830282	0.0019674	-0.00152258	0.000840395	-0.00731688	-0.00640321	-0.0111282	-0.00396623	0.00237642	0.00120937	0.0024094	-0.00764565	0.00209309	-0.00353646	-0.00103612	-0.000725995
g_25968_ctg.000036F_1510487	-0.00491658	-0.00331292	0.00656965	-0.00740386	0.0022426	-0.00150132	-0.00423133	-0.000917606	-0.00238348	-0.00409647	-0.00338719	-0.00315988	0.00158436	-0.00547683	0.000432163	-0.00270686	-0.00372286	-0.0049285	0.00357327	-0.00548734	-0.00705499	0.000831685	0.00096288	3.53e-05	-0.00988114	0.00974958	0.00895971	0.0066526	0.00411943	-0.00623846	-0.000613018	0.00542084	-0.00933366	-0.00338832	-0.002419	0.00313791	0.00439673	0.00674745	-0.0016498	-0.00778774	0.00187673	0.00746541	-0.00985842	0.00236758	-0.00455013	-0.00724824	-0.000954039	0.00531911	-0.00999183	-0.00316926	0.00272913	0.000549507	0.00477226	-0.000715385	-0.00289717	-0.00220673	0.013346	-0.0107546	-0.00222836	-0.00186559	2.36787e-05	0.0041116	0.0037954	-0.00406636	0.00303202	-0.0106045	0.00428254	-0.00339291	-0.00545392	0.0075974	0.00419686	0.00210816	-0.00684022	-0.00248945	0.003639	-0.00664564	-0.0117378	0.00549827	-0.0110704	0.00445251	0.00253831	0.00781694	-0.000135023	0.00708348	-0.00326651	0.0032368	0.00693984	-0.00188095	0.00324557	-0.00683651	0.00355187	0.000859012
g_12706_ctg.000036F_1538138	0.0021293	0.0020319	-0.00258359	0.00097222	0.00274302	-0.0014673	-0.00567111	-0.00275764	0.00224122	-0.00202189	-0.002757	-0.00707188	-0.00972426	-0.00120758	0.00628586	0.00794281	0.00562936	0.003438	0.00908088	0.0123659	0.000897381	0.00275879	0.00403188	-0.0032837	0.00588468	0.00374766	0.000930609	-0.000238876	-0.000515477	-0.00399957	-0.00163118	-0.000217163	0.00695425	-0.000255037	0.00413432	-0.00221447	-0.000372401	0.00862095	0.00737043	0.00389918	0.000502814	-0.000119189	0.00443481	-0.00281143	-0.00149809	-0.00408629	-0.00787584	0.00653552	-0.00545836	-0.011717	-0.00349126	0.00147815	-0.00202132	0.00983454	-0.00416391	-0.00258648	0.00548206	0.000389982	-0.0123668	0.00627985	-0.00838432	0.00355063	0.00246464	0.0030577	-0.00867091	0.00154032	0.00335992	0.00234959	-0.00805823	-0.0061876	-0.00394199	-0.000855837	0.00313214	-0.00504157	0.00708372	-0.000643116	-0.00173976	0.00236872	0.00237152	-0.00256237	-0.00672545	-0.000366441	-0.00617223	-0.00349296	0.00206837	0.0120045	0.00502776	0.00785238	0.00216295	0.00588439	-0.00260734	-0.000671186
g_8025_ctg.000036F_1574848	-0.00948923	-0.00564827	0.0102327	-0.000486093	-0.000705353	0.00287128	0.00434882	0.00386615	-0.00628011	-0.00623666	-0.00607292	0.00144679	0.00344827	0.000325038	-0.00599611	-0.00370157	-0.00217745	0.00611803	0.00292956	-0.0025027	-0.000320424	0.00349561	-0.000698603	0.000530796	0.000265439	0.00425278	-0.000425251	-0.00235479	-0.00507983	0.00684284	-0.00392542	0.00487192	-0.000326845	-0.00399448	-0.000912123	0.000107016	-0.00639395	0.0054047	-0.00701311	-0.00460066	0.00288681	-0.00442066	0.00217602	-0.00550846	0.00454906	-0.00240268	0.00631058	0.00329951	-0.00366195	-0.00562695	-0.00669036	0.00329142	-0.00508718	0.0112706	-0.0056171	0.00025654	0.000270722	0.00659945	-0.00231647	-0.00295725	-0.01083	0.00469458	9.13874e-05	0.000655337	0.00329029	0.00818518	0.00517262	-0.00166365	0.000500201	-0.000955216	0.00192768	-0.00357173	-0.00211402	0.00389936	-0.000646385	0.00337843	-0.000171494	-0.00153137	0.00157755	-0.00115284	0.000498393	0.00132318	0.00611376	0.00445756	0.00730752	-0.00455237	0.0035573	0.00489514	-0.00537816	0.00282569	-0.00167538	0.00247235
g_4263_ctg.000036F_1631148	0.016647	9.4423e-05	0.016335	0.00788453	-0.00104153	0.00291344	0.0111767	-0.00346851	-0.00631859	-0.0121154	-0.00614114	0.000872245	-0.00973164	0.00863941	0.00314846	-0.00295245	0.00947005	-0.000733276	0.00154897	-0.00240108	0.00649001	-0.000340019	-0.00518562	-0.0025225	0.0114865	-0.00170823	-0.00390136	0.0143945	0.014656	0.00282778	-0.000606366	0.00260289	-0.00786836	-0.00117944	0.0109328	0.00282659	-0.00959503	0.00549415	-0.00424894	0.00125125	-0.016846	0.0086118	0.00808712	0.0036344	-0.00404478	-0.00720317	-0.0142349	0.00105692	0.00770816	-0.0106601	-0.00914551	0.00164563	-0.0109701	0.011364	-0.0126186	0.00370858	-0.00581214	0.0043524	-0.00113732	0.0175914	0.000437697	0.00189153	-0.0106556	-0.000606863	-0.00136459	0.00304626	0.0104124	-0.00160855	0.00441598	0.00983152	-0.00569925	0.0105138	0.00279493	0.013385	-0.0225653	-0.0168462	0.0122628	0.00315435	0.000781556	-0.0044659	0.0143618	-0.0125021	-0.0080901	-0.00115777	-0.00157847	-0.00134488	0.0109311	0.00292313	0.0022306	0.000945929	0.00361869	0.00738466
g_862_ctg.000036F_1644989	-0.000290428	-8.19302e-05	0.000835085	-0.0012631	0.00121103	0.000385152	0.00139789	0.00106113	0.0033009	0.00225283	-0.00143631	-0.00419741	-0.00186021	-0.000629426	0.00232291	0.00287395	0.00176362	-0.000964896	0.000132765	0.00158419	-0.00165828	0.00122795	0.00143686	0.00375403	-0.00318837	0.000138564	-0.00454805	0.00110891	-0.00400724	-0.00162602	0.00134732	-0.00719556	-0.00173628	0.00225701	5.80448e-05	-0.0014534	-0.00580566	-0.00207362	-0.00190305	0.00105216	-0.00263411	0.00611871	0.000803381	-0.00292362	0.000854445	-0.00745984	-0.0019899	-0.000771302	-0.00359947	0.00223313	0.00375838	-0.00232913	0.00244842	0.00304225	-0.00257161	0.00302034	-0.00178581	-0.00373521	-0.00069112	0.00272688	-0.00111978	0.010056	0.00604816	-0.0016095	0.00026218	-0.00545991	-0.00277512	-0.000762284	0.000695495	0.00163368	0.00466595	-0.00669008	0.0025275	0.00268379	-0.00237317	0.00375462	-0.0104461	-0.00226644	0.000533063	-0.00408488	0.00180386	0.0104307	0.00110634	-0.0097449	-0.00386301	0.00768978	-0.00580049	-0.0133134	0.00244167	-0.0026941	0.00281452	-0.00169613
g_27465_ctg.000036F_1659497	9.60014e-05	-0.000271685	0.000538139	-0.000593297	0.000340903	-0.00413989	-0.00171618	-0.000925069	0.000411037	-0.00341781	-1.89017e-06	-0.00165029	-0.00264766	-0.000321839	-0.00275029	0.000358533	-0.00283781	-0.00569245	0.00154787	0.00853654	-0.000654316	0.00232988	-0.00185735	0.00139337	-0.00545289	0.00232451	-0.00121092	0.00104543	0.00140176	0.0033155	0.00276693	-0.000128549	-0.0054193	-0.00255249	-0.0027041	0.00134798	1.38414e-05	0.00287353	-0.000907922	0.00059594	-0.00285047	-0.00550022	-0.00621644	0.00598714	0.00728969	-0.00274161	0.00549323	0.00136137	0.00201307	0.00910158	-0.00224964	0.00168071	-0.00110337	0.00881561	0.00271535	-0.00296739	0.00454308	-0.00104038	-0.00660391	0.00962024	0.00210639	-0.00556087	-0.00232666	-0.00854273	-0.00575979	-0.00231067	-0.00201103	0.00592472	0.00470777	0.00237223	0.00500796	0.0012054	-0.00237624	-0.00276638	-0.000294196	0.00256649	-2.53667e-05	0.0114231	-0.00529424	5.69873e-05	0.00395003	0.00164502	-0.00396556	-0.0105844	0.00493013	0.00838288	0.00299813	0.00440177	0.00700572	-0.00836093	0.00154658	0.00125497
g_8785_ctg.000036F_1660340	0.0177459	-0.000247568	0.0152662	0.00814857	-0.00283379	0.00458663	0.0111715	0.00697372	-0.000494561	-0.0122561	-0.00388765	0.00129853	-0.00475309	0.0064818	0.0074087	-0.00400976	0.00674572	0.000132432	-5.62788e-05	0.00110376	0.0109315	-0.00288034	-0.0154321	-0.00366236	0.00550916	-0.000539083	-0.00662168	0.0130277	0.011801	-0.00121201	0.00153831	0.00152678	-0.0118288	-0.0038511	0.0166132	0.0025688	-0.00226367	-0.00295701	-0.0142937	0.00332897	-0.0159663	0.00123622	0.00908386	0.00125275	-0.014182	-0.000562269	-0.0219699	-0.00254596	0.0084345	-0.0112275	-0.0086931	0.00274478	-0.0100686	0.00721596	-0.0203398	0.00224318	-0.00234193	0.000731885	0.00234741	0.0113571	-0.00236889	0.00666423	-0.00511887	0.00426965	0.001613	0.0216016	-0.0021566	-0.00793238	-0.00520714	0.00666975	-0.0167221	0.00572323	0.00693109	0.00612465	-0.00978177	-0.015824	0.00545743	-0.00449994	-0.00406545	0.00335515	0.0147786	-0.0064858	-0.0058402	-0.00202127	-0.00169329	-0.00906075	0.0101214	0.00253672	-0.00265541	0.00779658	0.0010155	-0.00181754
g_7427_ctg.000036F_1694381	-0.00431124	0.00592242	-0.00213551	0.0143177	-0.0120897	0.00618244	0.00773704	0.00600538	0.00379379	0.00411501	-0.0108877	0.0105098	-0.00114583	-0.000468098	-0.0257029	-0.00730352	-0.00143907	0.0326468	0.0139775	-0.0216377	-0.0234397	-0.0240945	-0.00247138	0.0169666	0.0245707	0.00414918	0.0279373	-0.0369295	0.0274491	-0.0292703	0.0112212	-0.00449269	0.0158296	-0.00212739	0.00634052	0.0142281	-0.0100973	-0.00043903	-0.00986005	-0.0197693	-0.0118463	0.00876418	0.0511793	-0.0136458	-0.0033383	0.0106565	0.0178024	0.0111007	0.0066463	-0.0276565	-0.0198796	-0.0406837	0.0107168	-0.00281442	-0.0342169	0.00139928	0.011647	-0.0111947	-0.0237839	-0.0250965	-0.0178711	0.00351436	-0.0111927	-0.00425205	-0.00992396	0.00674645	0.019419	-0.0260951	-0.0192867	0.0207043	0.0046103	-0.0623641	0.000886611	0.00984577	-0.0426608	-0.0214744	-0.0203991	-0.0224523	0.04037	0.0430437	0.0076263	0.000712872	0.00276976	0.0339852	0.00319787	-0.00477012	0.000645154	0.0144947	-0.00951218	0.00325884	-0.0193012	0.00530193
g_1655_ctg.000036F_1704955	-0.0070751	-2.39653e-05	-0.000618712	-0.00511368	-0.00373372	0.00547124	0.00365651	-0.00995261	-0.0103213	-0.00864804	0.00302885	-0.00437266	-0.00181358	0.00610789	0.00878083	0.00173822	-0.00167139	0.00230915	-0.00253504	0.00493075	0.000804654	0.0039497	-0.00324801	-0.000111968	0.0022396	0.00663728	0.00209327	0.00298985	-0.0062604	0.00225267	-0.0035635	-0.00179794	0.00348361	0.00613655	-0.000901044	-0.00253047	-0.00245131	0.00274961	1.70637e-05	-0.00528118	0.00198713	-0.00860819	-0.00823687	-0.00107103	0.000285244	0.00262761	-0.00211389	-0.000516797	-0.00612096	-0.00272072	-0.000510169	-0.004864	-0.00440148	0.0011054	-0.0036867	0.000790499	0.00374783	0.000827404	0.00300725	0.00176383	-0.00347876	0.000645759	0.00367556	0.00572708	0.0080869	-0.00273847	-0.00381195	0.0033454	0.00310817	-0.000101435	0.00100383	0.00290968	-0.00654245	-0.000768446	0.0120391	0.000876047	-0.00427827	0.00439014	0.00481646	0.000532876	0.0035274	-0.00259131	0.00623837	-0.000885892	-0.00196456	0.000775614	-0.00340221	0.00749435	-0.00417696	-0.000551645	-0.00609871	-0.00164669
g_23316_ctg.000036F_1788492	-0.00331493	0.000842512	-0.000770801	0.00138847	-0.000486583	-9.08227e-05	-0.00419417	0.000698643	-0.00084576	-0.00466173	-0.00306686	-0.00956353	-0.00843732	0.00124691	0.00156729	0.00199728	0.00188945	0.000692624	-0.00322507	-0.00263527	-0.00321359	0.00461124	-0.000254531	-0.000725349	-0.00245299	-0.00328002	0.0041555	0.00140505	-0.00760681	-0.00590082	0.00470325	-0.00196464	-0.00748286	0.00684386	0.00310149	-0.00817622	0.0107707	-0.00122079	0.00463713	0.00417566	-0.0074859	-0.00222128	-0.000879137	-0.000169784	0.00292265	0.00434327	0.00316779	-0.00372039	0.00149253	0.00216963	-0.00682596	0.0126168	0.00726719	-0.00696274	-0.00116244	0.00231425	-0.00344575	0.0099998	-0.0017581	0.00690769	0.00354897	-9.45644e-05	-0.00427117	-0.000493225	0.0020728	-0.00705524	-0.00151519	0.00131038	-0.0115978	0.0106564	-0.00551612	-0.00251166	-0.00998475	0.00496237	-0.00328696	0.00335376	0.00639444	0.000973095	-0.00837505	-0.00113477	0.00847455	-0.00895566	-0.00601453	-0.00493517	-0.00434772	0.00787983	0.0017611	-0.00416182	0.0147168	-0.00615774	-0.00348148	0.001
g_28035_ctg.000036F_1966558	0.000151711	-0.000350724	0.000230827	-0.000807217	0.000225603	0.000753599	-0.000495004	0.000221623	7.37155e-05	-0.00037247	0.00113628	0.000856384	3.27676e-05	0.00137903	0.000554258	-0.000639564	0.00134152	0.000539813	-0.00035863	0.000285941	-0.000767342	0.00230408	-0.00164221	-0.000819825	0.0028414	0.000939341	0.000146535	0.000575097	-0.00170195	0.000195085	-0.00168052	-0.000221882	-0.000899494	-0.002947	-0.000340143	-0.00232895	-0.000866751	0.00195942	0.00108737	-0.00171803	-0.0014216	0.0010842	-0.000251386	-0.00440334	0.000781167	0.00144656	-0.00113776	-0.00149675	0.000181026	0.0039673	0.00112268	0.00137428	0.00130239	0.000632452	0.00216752	-0.00250547	0.00314029	-0.00248421	0.000118834	-0.00147839	0.000200129	-0.000512063	0.000101079	0.00164794	0.00124107	-0.000840417	-0.00192018	0.00241594	-0.000131479	0.00130746	0.00167524	0.00042991	0.00141657	-0.00111169	0.000118921	-0.00150101	0.0014963	0.000572714	-0.00280524	-0.00201113	0.00111181	-0.00133035	0.00129094	-0.000839866	0.00106254	0.00188998	-0.00163724	0.000223969	-0.000893272	0.00299415	0.00103118	0.000162716
g_26449_ctg.000036F_2002056	0.000322058	-0.00040972	0.00146859	-6.72705e-05	5.2439e-05	1.57554e-05	-0.00494511	-0.00132784	0.00116611	-0.00215731	0.00414686	0.00193677	-0.000437203	0.000686507	-0.00377089	0.00474023	0.000734922	0.00185238	-0.000449365	-0.00471938	-0.00437299	0.000139866	-0.00621775	-0.000916715	0.00346108	0.00338805	2.05937e-05	0.00319088	-0.00105213	0.00557374	0.00525636	-0.00133805	0.00318436	-0.00777584	0.00300962	-0.00290734	-0.00220259	-0.00451875	0.000766428	0.00282006	-0.000113683	0.000476879	0.00877102	0.00347706	-0.0015292	-0.00939739	-8.40135e-05	-0.0108133	0.00122625	0.00767161	0.00134939	-0.00841363	-0.00285878	0.00204395	-0.000888439	-0.00511626	-0.00839401	-0.00126537	-0.00610923	0.00585739	0.00157227	0.00165076	0.00132058	0.00869773	0.0131208	0.00318765	-0.00299901	-0.00168186	0.00682296	-0.00394562	-0.00042814	0.00472201	-0.00141876	0.00545512	-0.0033924	0.00826507	-0.00759353	0.00372277	-0.00549125	-0.00167077	0.00296888	-0.000956951	0.00876912	-0.000766537	-0.00584727	0.00355474	-0.00540311	0.0031233	-0.0085045	0.0070926	-0.00111685	-0.000761517
g_27907_ctg.000036F_2055017	-0.00277104	0.000914004	-0.00381063	0.00514396	0.00235022	0.00175488	-0.00480652	-0.00725052	-0.00717482	0.00209032	-0.00438343	-0.0024896	-0.0109617	-0.00569953	0.00373378	0.0069097	0.00836894	-0.00889783	-0.000466983	-0.000582885	-0.00349562	-0.0132257	0.00565935	-0.00635016	-0.00544986	0.00555766	0.00054248	-0.00130983	-0.00423266	-0.00779712	-0.00193616	0.00356837	0.00184021	-0.00472087	-0.01756	-0.0114877	-0.00714785	-0.0138961	-0.00578521	0.0090717	0.00246948	0.00828632	0.0059015	0.00560059	0.00148501	-0.00884821	0.0173942	0.00697273	0.00245083	-0.00567423	-0.00205263	-0.00258494	-0.0101859	-0.00643018	-0.00175176	0.00895625	-0.00146553	0.00258937	0.0160586	0.0114232	0.0128977	-0.01102	-4.65705e-05	0.0155358	0.000993656	-0.00820266	-0.000439105	0.00863624	-0.0106383	0.00823035	0.000362984	0.00300904	0.00448343	-0.013231	-0.0155012	-0.0133234	-0.00385805	0.00371323	0.00807478	0.0102739	0.0077449	0.0063473	-0.00675727	-0.00338514	-0.00942408	-0.00224566	-0.00743883	0.00834664	0.000160899	-0.00337435	0.0124926	0.000776337
g_27488_ctg.000036F_2061493	-0.00373201	0.00123259	-0.00304809	0.00549793	-0.000743138	0.00130785	-0.00634034	-0.00438505	-0.00474391	0.00204423	-0.00548159	-0.00516857	-0.00680052	0.00141696	0.00315838	0.000939984	0.00413201	-0.00224026	-0.00125804	-0.0100741	-0.00578181	-0.00789996	-0.00581972	0.00285971	-0.00457964	0.000894058	0.00157306	-0.00198933	-0.00167388	-0.0015234	-0.0048311	0.0070264	0.00120332	-0.00539873	-0.00130427	-0.0047213	0.00174524	-0.00293053	-0.00387164	-8.34223e-05	-0.00522496	0.00612064	-0.00207693	0.0019514	-0.000764288	0.00245027	-0.00366256	-1.67903e-05	-0.00135137	-0.0104437	-0.00365891	-0.00343036	-0.00932579	0.000675596	0.00274677	0.00763824	-0.00507633	0.000157835	0.00336449	-0.00419833	0.0031213	-0.000670762	0.00604815	-0.00126287	0.0111087	0.00171171	-0.00587604	0.0023216	-0.00247826	-0.000942547	0.00221993	0.00795706	0.00411985	-0.00455883	-0.000677643	-0.0053066	-0.000335967	-0.0092933	-0.00584161	-0.00148713	0.000669348	0.000951768	0.00345098	-0.00264182	-0.000366465	-0.00427861	-0.00560147	0.0101785	-0.00747581	-0.00279416	0.00453621	0.00124419
g_18470_ctg.000036F_2104743	-0.00164334	0.00251643	-0.004328	0.00562572	-0.00110016	0.000570003	-0.00163171	0.00212536	-0.00618192	-0.0009773	-0.00927539	-0.00110237	-0.00271084	0.00204767	0.000975166	0.0117653	-0.0018843	0.00766271	-0.0023788	-0.0116821	-0.00329603	-0.00928255	-0.0081788	0.00464192	-0.0212344	-0.0024008	0.000663301	0.0103727	-0.00134282	0.00910739	-0.00212442	0.000924881	0.00953905	-0.0142989	0.0111187	0.00759846	0.0172428	-0.00356477	-0.00144996	-0.0128658	-0.00701463	-0.00668766	0.00543861	0.000349319	0.0115026	0.00276604	-0.00469105	0.00891192	0.000905735	0.00175669	-0.0190972	-0.00539986	-0.0015549	-0.00508356	0.0105701	0.00084992	-0.0138396	-0.00200487	-0.0114486	0.0193659	0.00857867	-0.00603351	0.00467979	-0.00905384	-0.00131842	0.0164822	-0.00911266	0.0107439	0.00808942	0.0116058	-0.00285002	0.0015714	0.00719691	0.00871045	-0.0171427	-0.00268406	-0.00559976	-0.00630372	0.00643709	-0.0122161	0.0120349	-0.0163721	-0.000299813	0.00658607	0.00560527	-0.017545	-0.0100761	0.00559805	0.00486551	0.00577478	-0.0031203	0.000668367
g_16115_ctg.000036F_2143415	-0.000671087	0.00303641	-0.00577259	0.00721332	0.00314263	-0.00473348	-0.00607856	0.00297699	-0.000493175	-0.00291648	-0.00910439	-0.00198068	-0.00253782	0.0011083	0.0153625	0.0102802	0.000918373	0.00748255	-0.00573627	-0.00138274	-0.00172754	-0.0250468	0.00365075	-0.00194108	-0.00891878	-0.00974244	0.00209524	0.0126113	-0.010923	-0.00518909	-0.00888251	0.00167932	0.00709592	0.00829614	-0.00959148	0.0029033	0.0110124	0.00994317	0.00971087	0.00104686	0.00607195	-0.00889635	-0.0213438	0.0054141	-0.023748	-0.0269865	0.00577731	-0.00737708	-0.0449422	-0.0180766	0.00810816	0.00685412	-0.00441907	0.00917076	0.00126781	-0.00561263	-0.00609944	-0.00110223	-0.000899704	-0.010711	-0.00997036	0.00263815	0.00763523	-0.00749176	0.015385	0.00430585	-0.00630807	0.00597939	0.00363882	0.0232381	-0.00935601	0.0473724	0.000795281	-0.0165733	0.0131731	0.0134022	-0.000500912	-0.000414646	0.00503166	-0.0179195	0.0258871	-0.00117925	-0.0183219	-0.0154539	0.0160728	-0.00486387	0.00356887	0.00367908	-0.00231813	0.00120133	-0.000619459	-0.0035423
g_5006_ctg.000036F_2168946	0.00225068	-0.00198477	-0.000768584	-0.00513973	-0.00305544	-0.00306629	-0.0086213	-6.63189e-05	-0.003235	-0.0080932	-0.00650836	-0.00524839	0.0009886	0.000751111	0.00607051	0.0036506	0.00449401	0.00103051	0.0103218	-0.00452535	0.00152795	-0.000861453	0.000707616	-0.000322579	-0.00150442	0.00128556	-0.00480209	-0.00483865	0.00506846	0.00769977	0.00077149	-0.00602848	-0.000901607	-0.000601555	-0.00130035	-0.00463601	0.00071747	-0.00281561	0.0082756	-0.00142996	-0.00270953	-0.00108392	-0.0091823	-0.0012638	0.00121746	0.00313892	0.0058043	-0.00209679	0.000342139	0.00354474	0.00297338	0.00241428	0.00339322	0.00211279	-0.00815627	-0.00358696	-0.000141965	0.00356832	-0.00500471	-0.00711988	0.000256749	0.00272354	-0.00223527	-0.0049999	-0.00418849	0.00388254	0.0104547	-0.00544059	0.00209094	-0.00264043	-0.00633637	0.00289624	-0.00331714	0.00702725	-0.0025748	0.00113768	0.00266586	0.0018115	-0.0033594	0.00219037	0.00397761	-0.00732522	0.00875497	-0.0013712	0.00145025	0.00240292	-0.00144854	0.0027557	-0.00472926	0.00154464	0.00726468	0.00214553
g_21016_ctg.000036F_2325198	0.00121565	-0.000456728	0.00137932	-0.00147151	-0.003249	0.000531168	-0.00450136	0.000577462	0.00301893	-0.00104517	0.000961926	0.00712995	0.00902698	0.00838173	0.00508767	0.0182667	0.00282984	0.00328409	0.00199759	-0.00911232	0.0108804	0.00464509	-0.0071124	0.00378558	-0.00373994	0.000190736	-0.00279148	-0.00150784	-0.00598677	0.00289566	0.00611525	0.00162263	0.00353003	0.00312338	0.0101181	-0.00552192	0.0106596	-0.0092094	-0.00627483	0.00515784	-0.00274164	-0.00304871	-0.00441955	0.00104359	-0.00650651	-0.0069214	-0.00341332	-0.00836037	0.0060987	0.0028494	0.00363691	0.00778913	-0.00159325	-0.00927001	-0.00099254	-0.0123668	-0.00199726	-1.20837e-05	0.010417	0.00487047	0.00660899	-6.22423e-05	0.00625955	-0.00182884	0.00739057	0.00667843	-0.00402274	0.00354802	0.00420413	-8.41327e-05	-0.00606144	-0.00161885	-0.0114326	0.00344553	-0.000297332	-0.00524165	0.00207797	0.00767048	-8.3773e-05	0.00687363	-0.00125185	0.00324615	-0.00184641	0.00551241	-3.94202e-05	0.00746602	0.00585656	0.00805715	-0.00664145	0.0150831	-0.0100977	0.000405108
g_5456_ctg.000036F_2334936	0.0128255	0.0028388	-0.000447646	-0.00680604	0.000311977	-0.00360809	-0.000242487	0.000311247	-0.0051315	-0.0027367	0.00788477	0.00411037	-0.000679478	-0.00482948	-0.00277683	0.00353641	0.00459448	0.00471496	-0.0148265	0.00363575	-0.00472892	0.00238716	-0.00316421	-0.00461071	-0.00374284	0.00176391	-0.00525259	0.00805822	-0.00652394	-0.0085755	2.23194e-05	-0.00679026	-0.00166245	0.00282722	0.00300121	0.00892488	-0.00476722	-0.00322993	-0.00312546	0.002576	0.00186548	-0.00123509	0.00148573	-0.00173972	0.00529157	0.00571421	0.000279506	0.00346097	-0.00205149	-0.000338906	0.000904242	-0.000544912	0.00424939	-0.000879531	-0.00108319	0.00019991	0.000714565	0.00368192	0.0131491	-0.00399268	-0.00183755	0.00142686	-0.00301344	0.000234431	0.000806649	-0.00744867	0.00021882	-0.000834583	0.00451445	0.0111899	-0.00270278	-0.00144999	0.0028508	0.00121451	0.010379	-0.00282168	-0.00689325	0.00011262	-0.00145429	-0.00269309	0.0052651	-0.00687328	0.00531967	0.00672084	0.00912481	0.00240421	0.00602397	0.00450339	-0.00708091	-0.00454994	0.00421905	-0.00098878
g_29745_ctg.000036F_2394889	0.0131532	0.00351614	-0.00180417	-0.00664728	-0.00176585	-0.0055883	-0.00147795	-0.00177922	-0.0110042	-0.0114437	0.00567294	0.00685219	-0.00386606	-0.00412875	-0.00428552	-0.00112715	-0.00114418	0.00868254	-0.0146826	0.00719987	-0.00294825	-0.000630469	-0.00505774	-0.00861851	-0.00760254	0.00537671	-0.0114314	0.0104832	-0.0112646	-0.00471226	-0.0047007	-0.00900916	-0.00367045	0.0136539	0.00304906	0.00813749	-0.00519748	0.000750398	-0.00891914	-0.000248777	-0.0024802	-0.0028878	-0.00268813	0.00372229	0.0107614	0.0102072	0.00324893	0.00879294	-0.00124078	-0.00158996	-0.0059774	0.00101219	0.00230397	-0.00096559	0.00147506	7.95944e-06	-0.00379776	0.00979674	0.0077692	-0.00165382	-0.00544415	8.70159e-05	-0.00669873	0.000762803	-0.00198472	-0.00947956	-0.0020914	-0.0015141	0.0100244	0.0083698	-0.00518016	0.00126056	0.00516059	-0.0031549	0.00999102	-0.00514796	-0.00465586	-0.000494763	-0.00155179	-0.00770104	0.00796026	-0.00697864	0.0101372	0.00809763	0.0113896	-0.00337966	0.00637156	0.0040425	-0.0103354	-0.00196363	0.00320337	-0.00141829
g_7799_ctg.000036F_2448607	0.00177039	-0.000580052	-0.00621743	-0.00960222	-0.0121251	0.0159399	0.000749405	0.00284806	0.00828876	-0.00439584	0.0113815	0.00474207	-0.00188315	-2.63334e-05	-0.00475741	-0.0050361	-0.00531882	0.00153491	-0.00639687	-0.00143601	0.00576464	-0.00450039	-0.00222771	-0.00124755	-0.0113109	-0.0087589	-0.0022868	-0.00134111	0.00581486	0.000960287	0.00392036	-0.00385485	-0.00815193	-0.00792129	-0.00749254	0.00264129	0.00095004	0.00566657	-0.000323469	0.00363899	0.00450642	0.00558499	-0.000596147	0.00318571	-9.09078e-05	0.00368074	-0.00292198	0.00187422	0.00412673	-0.00134172	-0.00489075	-0.00118416	-0.00106207	0.00034664	0.00385652	-0.00799705	0.0103577	0.00336978	-0.00441676	0.00235759	0.00306444	0.0005445	0.0110855	0.00712396	-0.00268708	0.00142733	0.000920987	0.0027357	-0.00451479	0.00189257	0.00399128	0.000835651	-0.000953085	-0.00059968	-0.00201895	0.00226828	-0.00117508	-0.000464697	-0.00249345	0.00139621	0.00654907	0.00308569	0.000888034	0.00195054	-0.00662269	0.0109887	0.00210125	0.00156785	-0.000468419	0.000682606	-0.00356219	0.000413761
g_6186_ctg.000036F_2536809	0.00019724	0.00216524	-0.000535863	0.00887648	-0.00348264	0.00495679	-0.00462687	0.00456855	0.00606277	0.00118062	-0.00776514	0.00913235	-0.00183724	0.00277479	0.0038738	0.0037583	0.00457403	-0.000856864	0.00230956	-0.00248475	-0.00418371	-0.00729952	0.000161278	0.00108652	-0.00639606	-0.00303066	-0.00288582	0.0064155	0.000523626	-0.00729963	0.00590892	-0.00366387	-0.00197654	0.00523562	0.000144101	-0.000988475	-0.00364541	0.0138167	0.000489285	0.000971041	-0.004021	0.00374232	0.0101577	-0.000562485	0.000822226	0.0128999	0.00868482	0.00308842	0.00161827	0.00578101	-0.0130608	0.001515	0.00185181	-0.0253895	-0.00186185	-0.0040954	0.00677903	-0.00256764	0.00933218	0.00185254	-0.00460646	0.00185074	-0.0026668	-0.0073527	-0.00509408	-0.0165589	-0.00407536	-0.0119864	0.010398	0.00621297	-0.0042164	0.0136287	0.00210185	-0.0158778	0.00125288	-0.00673182	0.0136852	-0.000346964	-0.00535647	-0.00921001	-0.0139364	-0.00260927	0.00784708	-0.00608258	0.0139412	-0.00742323	-0.000436324	-0.00634764	0.0173211	0.0144457	-0.0049929	-0.00454129
g_16517_ctg.000036F_2565994	0.000385862	0.0100935	-0.0132025	0.0121653	0.00361553	-0.00125066	0.0110771	0.000306885	-0.00355226	0.00556817	0.0197646	2.17331e-05	0.00423325	-0.00615851	0.00676938	-0.010884	-0.00650257	-0.00579332	-0.00256276	-0.00888236	0.000993857	0.00715538	-0.00472149	0.00490339	-0.00338783	-0.00833427	-0.00617363	-0.00303845	-0.00188215	0.00327297	-0.00119393	-0.00748073	0.0024254	-0.0126372	0.00409767	0.00418441	-3.80802e-05	0.00448719	0.0125638	-0.002735	0.00163912	-0.00591239	0.0177104	0.00954987	-0.0158277	0.0208622	-0.00620247	-0.00693309	0.00678554	-0.00398107	-0.00698948	-0.00467214	0.00221923	0.00505189	0.00127525	0.00367413	0.00369253	-0.00844741	-0.00341922	0.00289996	-0.00642192	0.0048091	-0.00182029	-0.00642789	-0.00443611	-0.00227309	-0.000673308	-0.010105	-0.000626541	-0.00309436	-0.0106742	-0.00267524	0.00527259	0.00537416	-0.00286364	0.000414357	0.0014634	-0.00264872	5.31166e-05	-0.0130061	-0.00751822	0.00841925	0.00655604	0.00414837	-0.00144331	0.00674146	-0.0021	-0.00638649	0.00668229	0.00810094	-0.00636057	-0.000502606
g_4511_ctg.000036F_2605876	0.0049642	0.00143881	0.000992879	-0.00400676	-0.000106339	0.00135408	0.00144278	0.00295858	0.00472741	0.00161964	0.00475875	-0.00146382	0.00318199	0.000423162	0.0022811	0.00403892	0.000926227	-0.000500145	-0.00279232	0.00258851	-0.00249632	-0.00139003	-0.000679841	0.00131091	0.00746037	0.004418	0.0035777	-0.00239228	-0.00168648	0.0061603	-0.000534695	-0.00190373	-0.00755335	-0.00287073	-0.00281891	0.0039299	0.00477375	-0.000500297	-0.00143476	0.000620634	0.00434448	0.00215253	0.00610673	0.00633905	-0.00089503	-0.0079468	-0.00140679	0.00190334	0.00622739	-0.00275044	0.00225284	0.00489083	-0.00418196	0.00138355	0.00295737	0.00330366	0.00263929	0.00402269	0.00334396	-0.00107656	-0.00311642	0.00298857	0.00202673	0.00585408	0.00271792	-0.00118207	-0.0063885	0.00217117	0.00122338	-0.000636408	0.00123518	-0.00243301	0.00133736	-0.003117	-0.00418408	-0.000948829	-0.00593454	-0.00169515	0.00130065	0.00290393	0.00304293	-0.00475753	0.00255864	-0.00597816	-0.000972551	-0.00439086	-0.00289891	-0.00315825	-0.00118419	-0.000879359	0.00386907	0.000120087
g_21314_ctg.000036F_2619174	0.000697465	0.000959259	0.00111861	0.00138274	-0.000680319	0.000970769	0.0013514	-4.41775e-06	9.84874e-05	0.00415548	0.0026095	0.00200206	0.00150378	-0.00553184	-0.0055068	0.00122511	-0.0020093	-0.00268513	0.00439346	0.00631844	0.000553109	0.00330974	0.00232194	0.00402408	0.00322037	-0.000940418	0.0021344	-0.00236495	-0.000303851	0.000532496	-0.00639066	-0.000147174	0.00497157	-0.0131343	-0.00373268	-0.00769303	-0.00025195	0.00788967	-0.0039783	-0.00661995	-0.00696205	0.000906594	0.000750228	0.00269564	0.00554978	0.000489459	0.00326292	0.00326787	-0.0136944	-0.00290873	0.00859333	0.00585685	0.00219103	-0.0035677	-0.0114022	-0.00354347	0.00210324	-0.0101783	-0.00388874	-0.00455909	-0.00610393	0.00732449	-0.00472833	0.00240871	0.00132644	-0.0060523	0.013477	-0.00396237	-0.00299433	0.00430716	-0.00681308	-0.00750595	0.000853393	0.00296792	-0.00859491	-0.00410657	-0.00271018	0.00474706	-0.00393212	-0.000358177	-0.00522111	-0.0010805	-0.0038382	0.00141168	-0.00693474	0.00562652	0.00385587	-0.00473566	0.00554143	0.00623316	-0.00129599	-0.000658973
g_16073_ctg.000036F_2632204	0.000223821	0.000673885	4.15538e-05	0.00060247	-0.000320358	-7.62315e-05	0.000157893	2.22827e-05	0.00122455	-0.00107661	0.00103716	-0.000770095	-0.00215783	0.00189523	0.00140665	0.00174818	0.000302042	-0.00118215	-0.000963626	0.000133206	-0.00108382	0.000313458	-0.000846327	0.00157579	-0.00196103	0.000154118	-0.00140132	-0.00222272	-0.00206135	-0.00145503	-0.000514445	-0.000863368	0.000210804	0.0025898	-0.00351157	-0.00277521	0.00183657	0.00212162	-0.00448771	-0.000954236	6.81789e-06	9.74717e-05	-1.55714e-05	-0.00081822	-0.000966516	0.00160347	0.00089563	0.00503613	1.11651e-05	0.00118284	-0.00501577	0.00506185	0.00287714	-0.00290115	-0.00533423	0.00088423	-0.00151354	-0.00312975	-0.00314147	-0.00105479	0.00448752	-0.00300833	-0.000797972	0.00031908	0.00176223	-0.00049707	-0.00662076	7.35412e-05	0.00736438	0.0011093	-0.00543682	0.0018458	0.00267979	-0.00200419	-0.00544223	-0.00339448	-0.00133678	0.0025969	0.00196808	0.00366828	-0.000730745	0.00262411	0.00197852	-0.00274716	-0.00290535	0.00219686	-0.00134474	-0.0090068	-0.00229604	-0.0030436	0.000502701	-0.000158356
g_17981_ctg.000037F_4464	0.00214708	-0.00149533	0.00628823	0.00852687	-0.000994882	0.00368753	-0.0124204	-0.00948039	0.010742	-0.00464283	0.003109	0.00809174	0.00368184	-0.00243587	-0.00888761	-0.00723909	-0.0101095	0.0103667	0.0102663	0.00525644	-0.00675432	-0.00970235	0.00785987	0.00135225	-0.000971016	0.0101817	0.0132381	0.00151681	0.00191461	0.00917097	-0.000797005	-0.00360267	-0.0100588	0.0105225	-0.000768253	-0.00958886	-0.0111994	-0.00419713	-0.0108746	0.00266562	0.0210499	0.00243137	0.0032217	0.0139478	0.00821614	0.00467357	0.00961047	-0.0173221	0.0102929	-0.000964163	-0.00948738	-0.00435412	0.00980448	-0.00779913	0.0174623	-0.0106684	-0.0105451	-0.0088361	-0.0039289	-0.000724971	-0.000107006	-0.000608017	0.00773515	-0.0117785	-0.00185276	0.00527542	-0.0260779	-0.00122549	0.0129333	2.9987e-06	-0.0128484	-0.00925976	0.0115572	0.00532088	0.00164452	0.0165843	-0.00541903	0.0123655	-0.00521295	0.0134864	-0.00297316	-0.00433427	0.0199182	-0.0215402	-0.00128815	0.0125929	-0.021056	0.00478552	0.0165066	-0.0160443	0.000919577	0.00391692
g_10066_ctg.000037F_15274	-0.00351674	0.0121026	-0.00362781	0.00310432	0.0163466	0.00956141	0.018043	0.000636445	0.00343801	-0.0144238	-0.000499171	0.00564533	-0.00586489	-0.00560149	0.00811637	0.0147808	0.00458254	0.00172981	-0.00107366	0.000888381	-0.00915306	0.00155248	0.00495956	0.0126257	0.000498601	-0.00703672	-0.00826056	0.00614181	-0.0134738	0.00481436	-0.00540145	-0.00844038	-0.00131656	-0.00711792	-0.00793332	0.00653342	-0.0103047	-0.00259522	-0.00268569	0.00235374	-0.00494783	-0.00288597	-0.00293968	-0.00379794	-0.0118168	-0.00554263	0.0021317	0.00638102	-0.0103161	-0.0075523	0.0013107	0.00419879	-0.00423319	-0.00935956	-0.00871009	-0.00204583	-0.00119348	0.000891526	0.00220384	-0.00404823	-0.00930381	0.000602773	0.00254052	-0.00689206	-0.00797083	0.00265846	0.00717094	0.00515563	-0.00231427	0.0034084	-0.00939688	0.00409684	0.00684004	0.0107443	0.000706099	-0.00899752	-0.00649561	-0.00947281	-0.00770134	0.00244904	0.00343042	-0.00490616	-0.00550342	0.00308532	-0.00890834	-0.00335177	0.00190333	-0.0097408	0.00190628	-4.52162e-05	0.0109937	-0.00793361
g_7940_ctg.000037F_33075	-0.00730288	-5.72055e-05	-0.00360586	-0.0060488	-0.00235415	0.000782347	-0.00338706	-0.000967351	0.00106146	0.00327774	-0.00926702	0.0101444	-0.00278177	0.00488676	0.00952529	0.00251225	-0.00051424	-0.00218012	0.0130461	0.00531348	-0.00236166	-0.00293343	-0.00547889	0.00759927	-0.000179077	0.0051279	-0.00625292	-0.00383417	0.0088231	0.00429797	-0.00262406	-0.002276	0.00188908	-0.000993832	0.000687027	0.00226136	0.00839923	-0.00125803	0.00301717	-0.00394817	0.0010893	-0.0019156	-0.00158104	-0.000397019	-0.00623392	-0.000963047	0.000457216	0.00150313	-0.00616639	0.00410295	0.0093172	-0.00613078	-0.000844701	0.00779749	0.00180864	-0.00451623	-0.00683172	0.00281916	-0.00150396	0.00125309	0.00147205	0.0059966	-0.00244906	-0.00192043	0.00670602	-0.00353721	0.00195453	-0.00730821	-0.00582417	0.00493735	-0.0029444	0.0042417	0.00489181	-0.0107997	-0.00406631	-0.00822919	0.00261817	0.00381105	0.000155529	-0.00408068	-0.00136337	-0.00584765	-0.00499964	-0.00123392	0.00735045	0.00507102	0.00150281	0.00697089	0.00800925	0.00819373	-0.00273921	0.000615002
g_11043_ctg.000037F_73040	0.000319411	0.00201134	-0.00246936	0.00562365	-0.000408529	-0.000420866	-0.00427782	0.000605237	0.00395286	0.000116251	-0.0026063	-0.00299139	0.000840132	-3.97991e-05	0.000326481	0.00511843	0.00514209	0.000146289	-0.000299366	0.00466222	0.00104738	0.000102806	-0.00374428	0.00214701	-0.00233275	-0.00170571	-0.00161468	-0.000772726	0.00311755	-0.00502925	-0.00339864	-0.0017504	0.00227935	-0.00017649	0.00165279	0.00506999	0.000846965	0.00202394	-0.00407718	-0.00407909	0.00281955	-0.000526742	0.00149447	0.000193489	-0.00251028	-0.00184619	-0.00235977	-0.00347815	0.000758606	-0.00194063	-0.00400342	0.00253323	0.00631894	-0.00379399	0.00242191	0.0070639	-6.09699e-05	0.00338602	0.00449547	-0.000977942	-0.00197346	0.0029821	-0.00245151	0.00236607	-0.00046476	0.00408987	-0.000842956	-0.00164156	-0.006539	-0.000529049	-0.000459973	-0.00305635	0.00282431	-0.00279185	-0.00138324	0.00498643	-0.00691816	-0.000959425	-0.00194642	-0.00176038	0.0077856	-0.00739519	-0.000264419	0.000264134	-0.00275513	0.00242888	0.00461799	0.0012014	0.00405588	0.000260646	-0.00424458	0.000918474
g_20843_ctg.000037F_103065	0.000223286	0.00408154	-0.00688316	0.00910752	-0.000954213	-0.00250887	-0.00667191	-0.00180955	0.000662258	-0.00740229	-0.0115564	-0.00489072	-0.00497987	-0.00280088	0.000135735	0.00143445	0.00371435	0.0017403	0.00110017	0.0082915	0.00594835	-0.00383616	-0.00100266	-0.00256937	-0.00232106	-0.000446837	-0.00600091	-8.16639e-05	0.00166408	-0.000591221	-0.00230334	-0.00314509	0.00274363	0.00303921	-0.0110168	-0.0019962	0.00743156	-0.000713009	-0.0144905	0.0114234	-0.00572401	-0.00951938	-0.00722007	-0.000158855	0.00411638	0.00821229	0.00562927	0.00651436	0.00312216	0.0024557	0.00457401	-0.00358969	-0.00902713	-0.0077605	0.0109487	-0.00313758	-0.0135089	-0.0033404	0.00765736	-0.00166179	0.0016978	0.00521049	-0.000689595	-0.00433736	-0.0064279	-0.012662	0.0101699	0.00736824	-0.00374471	0.000221742	0.00619621	0.0148545	0.00594573	0.00900431	-0.00215646	-0.00157657	-0.00416245	-0.00514811	-0.00478122	-0.00615294	0.0022155	-0.00873227	0.0057307	-0.000425906	-0.0149136	-0.00288913	0.0119082	0.00221101	0.00460174	-0.00839246	-0.00164134	-0.00369403
g_14523_ctg.000037F_118186	-0.00317445	0.00802835	-0.0144437	0.00209801	-0.00696532	0.00188826	-0.0106133	0.00277548	-0.00367314	-0.00367209	-0.0103946	0.00214753	-0.00853433	0.00296458	0.00200845	0.00340867	-0.00439193	0.0016017	0.0119338	0.00461356	-0.00311785	0.00117627	-0.00801468	-0.00277906	-0.00386668	0.00909424	-0.0084463	0.00603406	0.00710101	-0.000787083	0.00430698	-0.00165276	0.000214872	0.00203831	0.00467928	0.00242765	-0.0102542	-0.00376722	-0.00111307	0.00519123	-0.00797267	0.000769739	0.00157244	-0.00330172	-0.00263631	0.000175147	0.00368286	0.0101043	0.000664444	-0.00523848	0.0013895	-0.00447987	-0.0087361	0.00867176	-0.00371244	-0.0131254	-0.0020098	0.00562081	-0.000569754	0.0052095	0.00102891	-0.00263408	0.00143549	-0.0103086	0.00898792	0.00141308	0.0052497	0.000273678	-0.00302357	0.00751818	-0.00448683	-0.00440963	-0.000238429	-0.000248907	0.00785526	-0.00486449	0.00356117	0.00373084	0.0105183	-0.00664789	-0.00427835	-0.00490443	-2.26391e-05	-0.00442414	0.00288221	-0.00165812	0.00114901	-0.000946693	-0.00120656	0.00811704	-0.0122137	-7.8382e-05
g_27702_ctg.000037F_157377	-0.00250264	0.00654191	-0.0119155	0.00341839	-0.00667556	-0.00192699	-0.00769397	0.00379646	-0.00459969	-9.21569e-05	-0.00903584	0.0039491	-0.00723048	0.00296543	0.000217246	0.00431076	-0.002078	-0.00101563	0.0092578	0.00189502	-0.00571993	0.001325	-0.00727193	-0.00176782	-6.60621e-05	0.00259147	-0.0041531	0.00765374	0.00657208	0.00190412	0.00112231	0.000392796	3.94591e-05	0.0022238	0.00010498	-0.00172051	-0.0021811	-0.000118725	-0.00460375	0.00393071	-0.00640488	-0.00475523	0.0110218	0.00987314	-6.84334e-05	0.00151503	0.00114412	0.00791388	-0.0058636	-0.00705186	-0.00307105	0.00593788	-0.00210267	0.0123868	-0.0021895	-0.0213567	-0.00431361	0.00444077	-0.00164213	0.00379707	0.000824791	-0.00605799	-0.000925634	-0.0113355	0.0113998	-0.00428157	0.00714446	0.00321685	0.00349382	-0.00583608	0.00251529	-0.00306713	-0.0193142	0.00202339	0.0110014	-0.0123219	-0.00258142	0.00528677	0.00972974	0.00479833	0.00505681	-0.00522742	0.00361031	0.00288342	-0.00749023	-0.016228	0.00471141	0.00217569	0.01019	0.00840964	-0.0110791	-0.000340442
g_23537_ctg.000037F_203218	-0.00901632	-0.00799976	0.0161848	0.00216347	0.00259304	0.00294721	0.00151161	0.00404961	-0.000460807	-0.0162592	0.00638949	0.00255766	0.00171518	-0.0029986	0.00513806	-0.000135403	-0.00758742	-0.00409304	0.00362332	0.00853409	-0.00209441	-0.00241991	-0.00309446	0.00873347	0.00979968	0.0152268	0.00187271	0.0069274	0.00535026	0.0114791	0.00517153	-0.0129992	-0.0105942	-0.000604224	-0.0172712	0.00416864	-0.0208033	0.0016374	0.00445754	-0.0125429	0.00132487	-0.0128901	0.0106807	-0.00418162	0.014163	-0.0118143	-0.00746649	0.00520939	-0.0163863	-0.00352553	-0.000652938	-0.0208	-0.0015174	-0.00284443	0.00602932	0.0121985	0.00102293	-0.000813355	0.0033155	-0.00125845	-0.0104251	0.00863713	0.00995944	0.00397929	0.00464719	-0.0130134	0.00408529	0.0028967	0.00932638	0.0030315	0.0011447	-0.00826714	-0.00110508	0.00426203	-9.81739e-05	0.00195371	0.00919736	-0.015116	0.00458705	0.000369569	0.00574723	-0.00574588	-0.0148554	0.00268136	-0.00174342	0.00909522	0.0133329	0.004567	-0.00996049	-0.0102688	-0.000334514	-0.000146725
g_3210_ctg.000037F_208581	-0.00338803	-0.00375885	0.00274522	-0.00189376	-0.00403084	0.0142438	-0.000152905	-0.0284645	0.00995979	-0.00207343	0.00409912	-0.00667894	0.00657869	0.0162851	0.00402186	-0.0141313	0.00297156	-0.017808	-0.0147717	0.020302	-0.00590636	0.000491097	-0.00464755	-0.0147759	0.00766453	0.0187786	-0.0173427	0.0087154	-0.0103789	-0.00558223	-0.00839856	0.00379911	-0.00211019	-0.00146283	0.00264519	-0.000324868	0.00179902	0.00967375	0.0118759	-0.000358885	-0.00850878	0.000428847	-0.0108521	0.00890617	0.00195394	0.00287867	0.00704889	-0.00942165	0.0125949	-0.000950264	-0.00175577	-0.00598819	0.00110685	-0.0127755	0.000137839	0.00730034	-0.00560845	-0.00329101	-0.00474842	0.000647006	0.002483	-0.00388465	-0.00251259	-0.00536809	-0.00179782	-0.00210163	0.000842265	-0.00182227	-0.00375249	-0.001146	0.00409671	0.00386655	-0.00286835	-0.00435466	-0.0107481	0.00436005	0.00581813	0.00742921	-0.00367892	0.00195725	0.00424023	0.0147906	-0.00298409	0.0164198	0.00530775	-0.00231351	0.00363076	0.00301003	-0.0023115	-0.00119326	-0.00258565	-0.00245235
g_22158_ctg.000037F_213159	-0.00325679	-0.0050295	-0.00244868	-0.00865502	-0.0156821	0.0151929	0.00693682	0.00669007	-0.000594943	-0.00316944	0.0112649	0.00954606	-0.003636	-0.00813658	-0.00407061	-0.00870115	-0.00286065	0.00948653	0.00901785	-0.0159523	0.0123131	0.00830709	-0.0125374	-0.00353768	-0.00777352	-0.0115579	0.00924329	0.00681327	0.0106865	-0.0138556	0.000116574	-0.00684213	0.00137445	0.00599626	0.00384591	-0.000431092	-0.000439942	-0.00532159	0.0105918	-0.01107	-0.000748447	0.011829	0.0220518	-0.0125075	-0.00539295	-0.00586902	-0.0180327	0.0092314	-0.0180775	0.00796978	-0.00109352	-0.00794317	-0.0149469	-0.000230562	-0.00161326	-0.00756727	-0.00455265	-0.00306965	-0.00709329	-0.00612973	-0.000566234	0.00272208	0.00501584	0.000818955	0.00379811	0.00566723	-0.0176675	-0.00205731	0.0012522	0.00218742	0.00568766	-0.00287282	-0.0119442	-0.00633473	0.000184079	-0.00112135	-0.00496422	0.00831151	-0.00369701	0.00666044	-0.00823684	-0.00943269	-0.00226282	-0.00655433	-0.0101795	0.0137535	-0.00766335	-0.0052921	-0.000277413	0.00443555	0.00222472	0.00186882
g_4302_ctg.000037F_215884	0.000818125	0.000802575	0.00108508	0.00113487	0.000857802	-0.000837005	0.00883405	-0.00324019	-0.00584226	0.00185839	0.00512325	-0.00465057	-0.00857306	-0.00170604	0.00924596	-0.00194714	0.00596891	0.00146847	-0.00164198	0.00774454	-0.00683208	0.00340642	-0.000877566	0.0115934	0.00312171	0.00300569	-0.00433381	0.0107875	0.00535879	0.00480303	0.00918719	0.00141754	0.00218915	-0.00529452	-0.00492437	-0.00742967	0.000565315	-0.00524822	0.00548844	0.00455917	0.00396852	0.0258798	-0.00917076	-0.00565881	0.00204972	-0.00335424	-0.0046229	-0.000428462	0.00026408	-0.00116562	-0.00190925	0.00355746	-0.00694619	-0.0102386	-0.010085	-0.00666693	0.00355665	-0.00175735	-0.00931991	0.00571459	-0.000976423	0.00818148	0.0057271	0.00373104	0.00340301	-0.00227143	-0.00218865	-0.00166717	-0.0120099	-0.0149761	0.00484656	-0.000180593	0.0165441	-0.00463309	-0.000177986	-0.00944476	0.000741456	-0.00325404	0.0131228	-0.00479208	0.0135874	0.011862	-0.0129001	0.010209	-0.020395	-0.00726248	-0.00554709	0.00234306	-0.000512474	-0.0159547	0.00471388	0.00105154
g_12247_ctg.000037F_216890	0.000875734	0.00456901	0.00332591	0.00320994	0.00488668	-0.00283989	0.00851706	0.00127961	-0.00578118	-0.00350217	0.000736526	-0.00575355	-0.0116341	0.0080084	-0.00824659	0.00537158	-0.00317974	0.00128303	0.0256679	-0.00420094	-0.00964195	0.00503517	0.00207205	-0.00888184	-0.00325234	0.00974777	-0.0208078	0.0205843	-0.00491962	0.00618639	0.00272599	-0.00699325	-0.00106294	-0.0149685	-0.0197289	0.00533397	0.0137888	0.0125491	0.00916543	0.00307008	-0.0203158	1.46857e-05	0.0141535	0.00517632	-0.00113357	0.0120998	-0.0226014	0.0175133	0.0233816	-0.0278049	0.00308499	0.00234036	-0.00344957	0.00299393	-0.0162351	-0.0169067	0.000727948	0.00897717	-0.0148849	-0.0181216	-0.019927	0.00374018	0.00914414	0.0230819	-0.00824283	0.00968536	0.0197455	0.0140888	-0.0255358	0.0212736	-0.0116271	-0.0127477	0.0242855	-0.00443886	0.0329408	0.0205891	0.0116022	-0.0218676	0.00497729	0.0093611	0.00588825	-0.00633805	-0.00514692	0.0453076	0.0106022	-0.0131504	0.0284149	0.00911987	0.00573707	0.00732251	-0.00459851	0.000180342
g_628_ctg.000037F_219925	-0.000496348	0.00198652	-0.00448807	0.00357715	0.00354581	-0.00172898	-0.00568685	0.000594397	0.00703826	-0.00046025	-0.00138568	-0.00323839	0.000883123	-0.00299918	0.0063665	0.00406156	0.000808057	-0.00262635	0.00506928	-0.0011324	-0.000891391	0.00100171	0.00233552	0.00296041	0.00210109	0.00102508	-0.00291086	0.0019951	0.00346202	0.00542733	-0.00133141	-0.00499116	-0.00483342	-0.00210019	0.00396745	-0.00268138	-0.00111757	-0.00102451	0.00590838	0.00271669	0.00702262	-0.00305087	-0.00351078	0.00243174	-0.000402381	-0.00314795	0.00194543	0.000822906	-0.0031701	-0.00647587	0.0108391	0.00481268	0.0010246	-0.00108792	-0.0122662	0.00368089	0.0042494	-0.00344575	-0.00496095	-0.00048735	-0.00100149	0.00356832	0.00107978	0.00389525	0.00764201	-0.00460947	-0.00656589	0.00394876	0.002378	-0.0049165	0.000886141	0.00467093	9.39302e-06	0.00408648	-0.0047663	0.00251381	0.00752632	-0.00434271	-9.85068e-05	-0.00236237	0.00344571	-0.00456202	-0.00501926	7.16373e-05	-0.00623501	0.00246297	-0.00477235	0.00346872	0.00537721	-0.000595649	-0.00258414	0.000409255
g_247_ctg.000037F_258827	0.00383647	-0.000283477	0.0024392	0.0035873	-0.00238749	-0.000123494	0.00607857	-0.00502111	-0.0118578	-0.000885418	-0.000291621	-0.00302206	-0.0105576	-0.00140936	-0.00038183	0.00205029	0.00289831	0.000879402	0.00303743	0.0046709	0.00134666	0.00118829	-0.00596156	-0.00488792	0.00334	-0.00072747	0.00318408	-0.00104387	-0.000218951	0.000540356	0.00228403	0.00339025	-0.00386734	0.000683758	0.000394254	-0.00666289	0.00235889	0.00653811	0.00060028	-0.00434278	0.00434578	0.00486121	-0.00174277	0.00235682	0.00131802	0.000335998	0.00210999	-0.000225356	0.000722924	-0.00906131	0.000511856	-0.00315661	-0.000147944	-0.00612123	0.00283716	-0.00615837	-0.00048534	0.00128622	0.0027217	0.00118695	0.00806219	-0.00280031	0.00522159	0.00236268	-0.00302921	0.00938633	0.00599038	5.10416e-05	0.00449351	0.001099	-0.00299762	0.00491578	-0.00268112	0.00572945	-0.00104083	0.00341475	0.00301812	0.00437804	-0.00175155	-0.00107913	-0.00139961	-0.00376099	0.00275666	-0.00358636	-0.00678027	-0.00523293	-0.000139984	0.00192593	0.000631011	0.00761006	-0.000701275	0.00512532
g_5070_ctg.000037F_263172	0.00740575	-0.000683232	0.000932376	-0.00112746	0.00163517	-0.00525911	0.00354938	0.00191659	0.000422164	0.00687022	0.00785733	0.00573432	-0.000966334	-0.00256759	-0.00104544	0.00261944	0.00341563	0.00166738	-0.0064869	0.000745796	0.00380127	0.00383117	-0.00317315	-0.00253578	0.00135998	-0.00110172	0.00144856	-0.00540536	0.00245264	-0.00907762	0.00382474	0.00152469	0.00163528	0.00618181	0.000747358	0.0080895	-0.00131048	-0.00178696	-0.00241185	0.000430314	0.00180139	0.00696687	0.00817509	0.00218909	-0.00405292	-0.00906161	-0.000815887	0.00644478	-0.00132585	-0.00380535	0.00483403	-0.00350378	-0.00181544	-0.00415913	-0.00336282	0.000140904	0.000341413	-0.00608612	0.00179076	-0.00261315	0.00824767	0.000626233	-0.00499474	0.000716203	0.00248818	-0.000839742	0.000650716	0.00352078	-0.00182806	0.000470787	0.000937641	-0.0107494	0.00218957	-0.00440228	0.00791935	-0.00091314	-1.7245e-05	-0.0107312	0.00423904	-0.000367041	0.00284415	0.00477178	-0.000484051	-0.00538999	0.0045481	-0.00303922	-0.00154751	-0.00204817	0.00296375	-0.00253278	0.00514652	0.00252827
g_6988_ctg.000037F_265970	-0.00128478	-0.00428812	0.00997501	-0.00288074	-0.00156388	0.00151063	0.000778381	0.00152181	-0.00335201	-0.0026559	-0.00363058	-0.000737366	0.0028148	-0.00275952	-0.00686244	0.00213485	-0.00100195	-0.00884153	-0.00785691	0.00494827	-0.00753615	0.0027426	-0.0030756	0.0011904	0.000726697	0.00751774	-0.0090601	0.00206249	-0.000412321	-0.0150861	0.00502664	0.000938486	0.00172922	-0.00318831	0.00187766	0.00950544	0.0014557	-0.0045116	0.00672856	0.00909715	-0.00582131	-0.00204587	-0.00805833	0.0211449	-0.00423838	0.00236409	-0.0107369	-0.00130675	0.00943345	0.00502684	-0.000661688	-0.00314054	0.00698691	0.00179811	-0.00825715	0.010115	-0.00209361	-0.00734543	-0.0022348	-0.00104422	0.00062645	-0.0126479	-0.0156085	0.00708688	-0.00304347	0.00902493	-0.0103309	0.00017638	0.00204212	-0.00358981	-0.000260699	0.00535923	-0.0190581	0.0109819	-0.00552123	-0.00865975	-0.0104558	0.0111087	0.0084533	-0.0116601	0.0161357	0.00442579	0.00990632	-0.00743663	0.00258882	-0.0122468	0.0147156	0.00989077	0.0155226	-0.00175593	0.00180506	-0.000334235
g_16365_ctg.000037F_268219	-0.00755695	-0.000823397	0.0016063	-0.000770688	-0.00269773	0.00650769	0.0147621	-0.000487557	-0.00339111	0.00875032	0.00230542	-0.00582936	-0.00458052	-0.00377724	-0.00233055	-0.00254441	-0.00203639	-0.00253328	-0.00233497	0.00854221	0.00101377	0.00122473	0.00359319	0.00422157	0.00269513	-0.00538112	-0.00687609	0.00147093	0.0157208	-0.0132604	0.0116365	0.000542428	0.000502504	-0.00343799	0.000575808	0.00611942	-0.00249702	0.0119931	0.00718173	-0.0036299	-0.000620721	-0.00380295	-0.00794108	-0.000800178	-0.00165831	-0.000670002	-0.00484815	-0.00221987	0.0114574	-0.00323423	-0.0071854	-0.00150295	-0.00107076	0.00965615	-0.00861005	-0.00255019	-0.00305528	-0.000845262	-0.0124876	-0.000482218	0.00299914	-0.0068319	-0.00826173	-0.00463641	0.00494894	0.00269925	-0.00573721	-0.00197165	-0.00854082	-0.0016529	-0.00414155	0.00246836	0.00303566	-0.00310267	-0.0147614	-0.00563049	2.91815e-05	0.00232834	0.0022527	0.00498336	-0.00554794	-0.00820148	-0.00701657	0.00162064	0.00306197	0.00840248	0.000879682	-0.00218307	0.00319995	4.59784e-05	-2.45723e-05	-0.000158562
g_25005_ctg.000037F_286701	-0.000339682	0.00152546	-0.00221726	0.0046485	0.00221006	-0.00146548	-0.0045343	0.00087129	0.00470528	-0.00322898	-0.001467	-0.00398402	0.000249651	0.00323616	-0.00258037	-0.000152912	0.00133271	-0.00339094	0.00188326	0.00135226	-0.00358204	0.00205573	-0.00177739	-0.00655942	-0.00210118	-0.0015621	-0.00262982	-5.53855e-05	0.0023766	0.00133004	0.00646399	0.00401661	-0.00190833	-0.000278938	0.000590123	0.000538648	-0.00111571	0.00848996	-0.00105322	0.00152317	-0.000928748	-0.00152875	-0.00139696	0.00349241	0.00434893	-0.00169713	0.00290395	0.00589942	0.00632104	0.00243972	-0.0017756	-0.00307396	0.001024	-0.0026047	-0.00258339	-0.00195493	0.00159994	-0.00199024	0.00102481	0.00379512	-0.000745308	0.00265326	0.00257416	0.00131138	0.00611821	0.00273326	-0.00101313	-0.00207211	0.000630497	-0.000215734	0.00180535	0.0030865	0.000650815	0.00118009	-0.00257953	-0.00239676	0.00576162	-0.00443621	-0.000701129	0.0102487	-0.00182713	0.00231816	0.00637562	0.00428099	-0.0080796	0.0040101	0.00305873	-0.00504563	-0.00392719	-0.00304206	-0.000278402	0.0025253
g_4539_ctg.000037F_328493	0.00230594	0.00366213	-0.00400345	0.00409584	0.00114435	-0.00479233	-0.00403249	-0.000815709	-0.00451075	0.000475388	0.00504851	-0.00224991	0.0012891	-0.00392174	0.00520631	0.00274922	-0.00286893	-0.00473261	-0.000441069	0.000708332	-0.0049825	0.00540775	-0.00101827	-0.00235565	-0.00160629	0.000815625	0.00590064	0.00567056	-0.000377089	0.00512747	-0.0030313	0.000925185	-0.000630366	-0.000470227	0.00279602	0.00197291	-0.00123965	-0.00262596	0.000187296	0.00141177	-0.00340901	0.00481171	0.0039081	0.0026958	-0.00227833	0.00444081	0.00155696	-0.000748823	-0.000962268	0.00135334	-0.00862612	0.00201438	0.0032039	0.000526934	0.00254938	0.00472651	-2.06876e-05	0.00222946	0.00302122	-0.00539913	-0.00299801	0.00359317	-0.00586878	-0.00102075	-0.00530889	0.00143578	0.00363113	-0.00168979	-0.00176442	0.00325252	0.0013958	-0.000155707	0.00206518	0.00290568	0.00234189	0.000524426	-0.000631689	-0.00192329	0.000998487	-0.00482137	0.00933905	0.00112086	0.00454673	-0.00148605	-0.00381533	-0.00468901	-0.00121436	0.0070744	0.00974217	0.00744074	0.00098512	-0.000588779
g_4848_ctg.000037F_381117	-0.000663072	0.00111296	-0.00185045	0.00456366	-0.000630379	0.00144973	-0.00361358	-0.0008573	0.000411798	0.00103144	-9.11919e-06	0.00341765	-0.00310891	-0.000815056	-0.000327747	0.00179464	0.00516835	0.00113188	-0.0011809	-0.00479509	-0.00539953	-0.006464	0.0017404	-0.000380669	-0.00454151	0.00262321	-0.000241596	0.00368935	-0.000580022	3.50806e-05	0.00236159	0.00371216	0.00500376	-0.00199343	-0.00133698	-0.000385974	-0.00190741	0.00157383	-0.000333067	0.000238711	0.00262754	0.0055645	-0.0015925	-0.00278585	0.00333982	-0.00180947	-0.00322948	-0.000507668	0.00168764	0.000134607	0.00165166	-0.000926436	-0.00258954	0.000955437	-0.00246741	0.00229526	-0.00145019	0.00277168	-0.00396231	0.00290424	-0.00189666	0.00323988	-0.00144044	-0.00192779	0.00245127	-0.000908431	1.88795e-05	0.00105229	-0.00152122	0.00486313	0.00191482	0.00301885	0.00467426	0.00469887	-0.00241005	-0.00286786	0.00326378	-0.00162366	-0.00198903	-0.00126061	0.00304138	-0.000667792	-0.00345206	-0.0057492	0.000360097	-0.00382512	-0.00371314	0.00245303	-0.000203682	-0.00688135	0.00313093	-0.000469162
g_8429_ctg.000037F_465859	-0.00471782	0.0014629	-0.00288399	0.00545797	0.00792462	-0.00962987	-0.00467202	0.00609194	0.00829734	-0.0100286	0.00454918	-0.00178248	0.00964268	-0.00562514	0.00483186	0.00708016	0.00160622	-0.000753235	-0.00786191	0.0101921	-0.00237364	0.00173107	0.00231053	0.00149725	0.00223264	-0.00517551	-0.00511595	-0.00448852	0.00700735	-0.00802206	0.0019272	-0.000267236	0.000172327	-0.000834703	0.0024166	-0.00419772	0.000339142	0.0164983	0.0110174	-0.00532115	-0.000232225	-0.00378985	0.00228124	0.00634276	0.00367759	-0.00275336	0.00324457	0.00614645	0.00579078	0.00205061	-0.000579009	0.00303514	0.00169277	0.00119896	-0.00856204	0.0010039	0.00502229	0.00867949	0.00272706	0.00643693	-0.00335457	0.00784392	0.00597508	-0.00551791	-0.0142034	-0.00506064	0.00150529	0.00427701	0.00404067	-0.00412945	-0.0044975	0.00217142	0.00206281	-0.00073837	-0.00373945	0.000549544	0.00021918	0.00551379	0.00968793	-0.00590345	-0.00551699	0.00481388	0.00356427	0.00224242	0.00497673	0.0046965	0.0103538	-0.000842787	0.00690795	0.00329044	-0.003904	0.000428829
g_9372_ctg.000037F_492297	-0.00216375	-0.00522083	0.00619579	-0.00682978	-0.0057688	0.00621865	0.00608431	-0.0035564	-0.00567555	-0.00492366	0.00221693	-0.00257005	-0.00225661	-0.00116766	-0.000256739	-0.00127197	-0.00299526	-6.35594e-05	-0.000745918	-0.00752948	0.00218907	-0.00109172	-5.27854e-05	-0.00231596	0.00104901	-0.00879905	-0.000363703	-0.0016369	-0.00201948	0.00627471	0.0018685	0.00361408	0.003242	-0.00150304	0.00033779	0.00220388	0.00441813	0.00302584	-0.00400156	-0.0059289	-0.00240942	0.000745861	-0.00301975	0.00226308	-0.000426079	0.00109181	0.00268558	0.000791987	0.00167518	-0.0042077	0.00193932	-5.82782e-05	0.00274576	-0.00382855	-0.00132852	0.00833249	0.00330751	0.00066572	-0.00468957	-0.000971471	0.000407332	-0.0051442	-0.00284418	-0.0047036	0.00108573	0.00819994	-0.0012846	0.00290008	-0.00510587	-0.00198769	-0.00182619	-0.00485924	0.00577365	0.000790517	-0.00517103	0.00543317	0.00491604	0.00244058	-0.000984871	-0.00137227	-0.000819143	0.00118636	0.00520737	-0.000965736	-0.00151937	-0.00195374	0.00119907	-0.00232558	-0.00333235	-0.0017725	-0.00210415	-0.00199023
g_23333_ctg.000037F_505523	0.00522272	-0.00760243	0.0132434	-0.00230211	-0.00389376	0.00067888	0.00523578	0.000639024	-0.0150484	-0.0183367	0.00012243	-0.0137249	-0.00260481	-0.00495305	0.00909066	0.00466633	-0.00517376	0.00931217	0.00100052	0.00671552	-0.00337876	-0.00366568	-0.00529543	0.000153316	0.00558944	-0.000360046	0.00499912	-0.00257887	0.00141559	-0.00538616	0.0041195	0.000908766	0.00267825	-0.00914926	0.00238584	-0.000665298	-0.000911061	-0.00304928	-0.00595056	0.00802703	0.00572987	-0.0057394	-0.00769222	-0.00976196	0.00514946	0.00524826	0.00787893	-0.000423884	-0.00154489	0.00097289	-0.00075086	0.00349093	0.000524237	0.000136329	0.00648625	-0.00171673	-0.00420884	-0.00130475	0.00509578	0.0046541	0.00505552	-0.000370892	0.00106262	0.00303998	-0.00217851	0.00717286	-0.00509328	0.000612707	-0.0096199	0.00739977	-0.00501251	0.0104616	0.00322223	0.00437735	-0.00566309	-0.00754643	0.00190853	0.00526739	-0.00477013	-0.000206789	0.00818444	0.00169689	0.00959679	0.00410445	-0.00578819	0.00796042	-0.00351834	0.00113787	-0.00419349	0.00643382	0.00633555	-0.00349317
g_54_ctg.000037F_510651	0.00048422	0.00279765	-0.000829031	0.012291	0.000136774	-0.000587704	-0.00351827	0.00091067	0.00451355	-0.00448332	-0.00258558	-0.00387716	-0.000737725	-0.00245323	0.00476083	0.0039042	0.00120112	0.00215357	-0.00306504	-0.00337506	-0.00513578	-0.00748047	0.0020412	0.0011584	0.00589017	-0.00630687	0.00225939	0.00124677	0.0125436	-0.000439354	0.00337972	0.00129067	-0.00556724	0.00234031	0.0012687	-0.000360933	8.97833e-05	0.00191442	-0.00914101	0.00354263	-0.00607305	-0.00885677	0.000215486	0.00562494	0.0139338	0.00576388	-0.00281272	-0.00231342	-0.00160826	0.00506521	-0.00785069	0.000869987	0.00809211	0.00447761	0.00278641	0.000150417	-0.00212362	0.00821109	-0.00111715	-0.00725262	-0.000214212	-0.000967827	-0.00713986	0.00318717	-0.000124627	0.00186397	-0.00843488	-0.00462587	0.00471512	0.00274764	-0.00851706	-0.0057931	0.00178914	0.00558755	0.00782511	0.003599	-0.00228218	0.00382839	-0.00912141	0.00318147	-0.000861552	0.00134075	0.00864799	0.00621304	0.00638754	-0.0050101	-0.00944404	-0.00719521	-0.00527574	0.00270272	-0.000702597	-0.000480904
g_25905_ctg.000037F_518191	0.00269854	-0.00185607	0.00792569	0.00974075	-0.00587374	0.00186488	0.0038379	-0.00556965	-0.00630541	0.00319603	-0.0157113	0.0115201	-0.00325833	0.000328398	-0.00540568	0.0136534	0.00690881	0.00635949	-0.00302054	-0.0043848	0.00363345	0.000741786	0.00927337	0.00241739	-0.000789871	0.00373498	-0.00293713	0.00523903	0.000173064	-0.00558322	0.0036586	-0.00360497	0.00466064	0.00317894	-0.0139476	0.00847636	0.00465746	0.00447796	0.00220842	-0.00688051	-0.0028448	-0.00608748	0.000627016	0.00555314	-0.00563824	0.00278192	-0.00650096	-0.00224132	0.0131341	-0.000563018	0.00568745	-0.000152775	0.000970587	-7.15717e-05	0.0048165	0.00187325	0.00175775	0.00248887	-0.00276306	-0.00101713	-0.00126452	-0.00285596	0.00400273	0.00199028	0.00189111	0.00348355	-0.00548861	0.003226	0.00610431	0.00502421	0.00566994	-0.00566629	-0.0125242	0.00203848	-0.00668164	0.000548748	0.00447841	0.00346233	0.00238477	-0.00257697	0.00748753	-0.00464424	0.00781946	-0.0129326	-0.0045445	-0.00356465	0.00137239	0.00238485	-0.000844599	0.00296125	-0.00342479	-0.000135368
g_8998_ctg.000037F_524946	0.00334059	0.00231897	-0.000969142	0.00680791	0.00211334	-0.00645718	-0.00130812	0.0013394	-0.00196098	-0.00670351	0.00274073	-0.000557492	2.62826e-05	0.00289305	0.0025911	-0.00656067	-0.0013216	-0.0044344	0.00160316	0.00494573	-0.00102446	-0.00139316	0.00210417	0.00029197	-0.00202817	-0.00371932	-0.0063688	0.00191325	0.0010785	-0.000139419	0.00313505	0.00264005	-0.0035448	0.00134309	0.0033688	-0.00393068	-0.00312615	-0.00140629	-0.00324499	-0.000492821	-0.00449634	-0.000109121	0.00154737	-0.000463392	-0.000127875	0.000640158	0.00470074	0.00349278	0.00282525	-0.00308183	0.0105028	0.000164549	-0.000220696	-0.0018392	-0.00370865	-0.000680651	-0.00606709	-0.00097097	0.00300688	0.00407489	0.00402988	0.00321668	0.00326716	0.00718691	-0.00398211	0.00333896	0.00252519	0.00101749	-0.00536803	-0.0015695	-0.000305451	-0.00316242	-0.0023795	0.00249736	0.00615906	-0.00432147	-0.000753876	0.00220796	0.00637821	-0.0028981	-0.00572318	-0.000862911	0.0035815	-0.00369639	0.0083728	-0.0101449	-0.0050804	0.0012599	-0.00206801	0.00997615	0.00218149	0.000329366
g_15156_ctg.000037F_579906	0.0186889	0.00389436	0.00721935	0.000457563	-0.00973542	0.00438772	0.011306	0.00179236	-0.010439	-0.00669514	-0.000636751	-0.00877339	-0.011514	-0.0023751	0.00881131	0.00537204	0.0128671	0.00579407	0.00424372	0.0176435	-0.0079313	-0.00651761	-0.00669918	0.0087041	0.00687408	-0.0166659	-0.00106287	0.00265702	-0.0124423	0.0090505	0.00573053	0.0162856	-0.000153626	-0.000272593	-0.00604517	0.00674282	0.00534837	-0.000341543	0.00648789	0.00602434	-0.00324791	-0.00988144	-0.00576752	-0.00262991	-0.0133741	-0.0121799	0.00256748	0.00536417	-0.00472957	0.0114023	0.00230273	-0.0043752	0.00993256	-0.0105411	-0.00258557	0.00707387	0.00294664	0.0144894	0.00180756	-0.00251612	-0.00286035	0.0112455	-0.0133916	0.00395801	0.00397598	-0.0103002	-0.0053043	-0.00724031	-0.0063354	0.00332377	0.000444115	-0.0114472	0.00186426	0.00154198	0.00257247	-0.00543502	-0.00167894	-0.00312752	-0.00322205	0.0138067	-0.00130595	0.0102471	0.00164535	0.00868438	-0.00586195	0.00714731	-0.0123318	-0.00241855	0.00213561	0.00366321	0.000911334	-0.00110458
g_28567_ctg.000037F_585622	0.00309403	-0.00129722	0.00210734	0.00118556	-0.00422622	0.00347699	0.00127316	0.00879927	-0.000896353	-0.00250071	0.001668	0.000676571	-0.00408729	0.000183312	3.88416e-06	-0.000984822	-0.00517005	-0.00402193	-0.0106468	0.00723909	-0.00727581	0.0017692	-0.00279589	-0.00389777	0.00196914	-0.000451167	0.000809478	0.000151127	-0.00637192	0.000831848	0.0072172	0.00551326	-0.0125988	-0.00277616	0.00247475	0.00506753	0.000450073	0.00300999	-0.00169913	-0.0100981	0.00361895	-0.00126137	0.00726375	0.000158912	0.00142297	0.00238331	0.00235408	0.00106408	0.00712662	-0.00484831	-0.00220331	0.000196899	-0.000595908	-0.00129878	0.00604848	-0.00257357	-0.00941532	0.00741232	-0.00341776	-0.00367522	-0.00161887	0.00464563	0.00583274	-0.00047243	0.00185154	8.38622e-05	-0.00846461	-0.002814	-0.0068243	0.000357596	0.00812434	-0.00542604	-0.00545237	0.00300303	0.000536318	-0.00811311	0.00797576	0.00436362	-0.000260525	-0.00213798	0.00332418	0.00340504	-0.00180423	-0.00181298	-0.00246567	0.00132378	0.00233661	0.00167729	-0.00145491	0.00175731	-0.000184066	0.0033918
g_23295_ctg.000037F_585622	0.00123494	-0.00356677	0.00287856	-0.0024992	-0.00751502	0.0066516	0.000511436	0.00421593	-0.00298446	-0.0035307	0.00240488	-0.00214669	-0.00579161	0.000615689	0.00264342	-0.000515651	0.00371019	-0.00565154	-0.00446497	0.00389032	-0.00720788	-0.0020355	-0.00303384	-0.00162703	0.00240028	-0.0021312	0.00281914	0.00555089	-0.00287245	-0.00469245	0.00526977	0.00183463	-0.00578453	-0.0045711	0.00494636	0.00290465	-0.00735303	-0.00147603	-0.00139502	-0.0107039	0.0011956	0.00590586	0.00843974	0.00360697	0.00379621	0.00320515	-0.0038999	-0.00117753	0.00529155	-0.00957788	0.0003711	-0.000620286	0.00626613	0.00159406	0.00509671	-0.000497389	-0.00567276	0.00622079	0.00469909	-0.00156592	0.00268509	-0.00163159	-0.000129244	-0.00161125	-0.00300301	0.00185897	-0.00132375	-0.00952229	0.00204385	0.00401378	-0.00130238	-0.00433918	-0.00044859	-0.00183043	0.00335116	-0.00611548	0.00133886	-0.00286336	-0.00401725	0.00208122	0.00126516	0.00614135	-0.00390863	-0.00444268	-0.000288195	-0.00689364	-3.73304e-05	0.00115234	0.00388255	0.00483809	0.00230067	0.00271457
g_29727_ctg.000037F_590210	-0.00507687	-0.00926905	0.00750791	-0.0128417	-0.0129106	0.0145787	-0.00476048	-0.012194	-0.0071372	-0.00923569	0.0153647	-0.0101601	-0.00702185	0.00339118	0.0109071	-0.00291155	0.0285126	-0.0215996	0.0101782	-0.0186599	-0.0058855	0.00744603	0.00323098	0.00600778	0.00563147	-0.0113525	0.0113365	0.0263926	0.00063524	-0.0265239	0.00361517	-0.00566307	0.0182333	-0.000904989	0.0168725	-0.0199154	-0.0306357	-0.0297348	-0.0156641	-0.0228514	-0.00973269	0.0301632	0.00425847	0.0113268	0.0180154	-0.000432265	-0.0142804	-0.0127257	0.00383341	-0.0124222	0.00180549	-0.00113149	0.0172678	0.0175404	0.00531863	0.00151553	0.0111724	0.0033955	0.0244136	0.0101072	0.0173806	-0.00158772	0.00931568	0.000454934	-0.0106099	0.017334	0.0122444	-0.0387779	0.0189931	0.0328781	-0.00189225	0.00262136	0.0256001	-0.00821212	0.0149139	0.00213634	-0.0209949	-0.0317283	-0.0103159	0.0238646	-0.0108072	0.0210955	-0.0202767	-0.00973524	0.00639522	-0.0429146	-0.0111769	0.02112	0.00584023	0.0237378	0.00622397	0.00500833
g_4228_ctg.000037F_600913	-0.000314508	-0.000361187	0.00485021	0.00923696	-0.0025193	0.00279048	-0.00365974	-0.000275749	0.00238498	-0.00702834	0.000952492	-2.51388e-05	0.000265052	0.00290361	-0.00222472	-0.000856923	0.000874469	0.00320784	-0.008768	0.00293295	0.00493751	0.00488456	-0.00763753	0.0129675	-0.00076131	-0.00395401	0.00317893	-0.000829099	0.00440867	-0.00130855	-0.0030283	-0.00710828	0.00598789	-0.00775097	0.0065118	0.00263545	0.00338737	-0.00985655	-0.0120165	0.0135162	0.00229755	-0.000504037	-0.011002	-0.00547003	0.00692053	0.00375625	0.0168114	0.00120664	-0.00517096	-0.0134851	0.00435359	0.00945205	-0.0117507	-0.00182122	-0.0143104	0.00364102	0.00341622	0.00848798	0.00302761	0.00384995	-0.00624285	-0.00253175	-0.0156281	-0.00512245	0.0110844	0.0110191	0.00239966	-0.00718397	0.0105836	-0.00572185	0.000738097	0.00529518	0.0040731	-0.0170816	-0.0187315	0.0186376	-0.00503492	0.0113742	-0.00375565	-0.00464104	-0.00474511	-0.00731131	-0.00801272	0.00423767	-0.0123353	-0.00823991	0.0247844	-0.0103931	-0.00247507	-0.00413423	-0.00622191	-0.00151653
g_8651_ctg.000037F_612105	0.00551488	-0.00166187	0.0106876	-0.00156063	0.00177493	-0.00239531	0.00639077	-0.00147952	-0.00516096	-0.00343692	-0.0110506	0.00203466	0.00243057	0.00690023	0.000111493	-0.00584576	-0.00749189	-0.00411518	-0.0100106	-0.0042836	0.00140167	0.010928	-0.00505733	0.000665644	0.00629545	-0.0141041	0.00347638	0.00297739	0.00132757	-0.0181977	0.00764764	0.00408166	0.0031105	-0.0018234	-0.00516892	0.00322358	-0.00820655	0.00782345	-0.00317763	0.00064878	0.010558	-0.0150852	0.00330126	-0.00401415	-0.0101854	-0.00864513	0.00760128	-0.00282836	0.00711115	0.00285428	-0.00922248	0.00158741	0.0072556	0.00131853	0.00235706	0.00559818	-0.0101776	-0.00108294	-0.00839855	0.00651333	0.0157932	-0.00923333	-0.00956802	0.00139815	0.00468498	0.00574113	0.00682048	0.00766067	0.00343841	0.00735418	-0.00867134	0.00417389	-0.00620985	0.00710996	-0.0142514	0.00499642	-0.00947721	0.0091504	-0.0104053	0.00861376	-0.0157999	-0.0136172	0.00225006	-0.00670372	0.00639978	0.0117682	0.0035758	0.0155744	-0.000648904	-0.00276528	-0.00270998	-0.00230337
g_25519_ctg.000037F_614508	0.000672847	0.00473577	-0.000523805	0.00670235	0.00412757	0.00257937	0.0148474	0.00416583	0.00552245	-0.00842076	0.0143848	-0.00502105	0.00999015	-0.00297883	0.000962808	0.00576217	0.00752583	-0.00447207	-0.00158536	-0.00385822	0.00768288	-0.0152578	-0.00456557	0.00291612	0.0024693	-0.00454329	-0.0123511	0.0144167	0.00515174	0.00550305	0.00148234	0.0117994	-0.00734666	-0.00135751	0.00936122	-0.00716287	0.00211099	0.018457	0.00361165	-0.011714	-0.00145392	0.000236986	0.0196669	0.0125557	-0.000182906	-0.00642044	-0.00947999	-0.000662601	-0.00260998	0.00755279	0.00847787	0.00701901	-0.0109039	0.00599422	-0.00250048	-0.0201973	0.000607836	0.00395773	-0.00725842	-0.000489468	0.0160631	0.0103313	-0.000644548	-0.000338195	0.00973202	0.00764671	0.00408369	-0.00755355	0.00783447	-0.00270559	-0.00934568	0.0101011	-0.0143974	-0.00620549	0.0102607	-0.00629882	0.0120861	0.00619479	0.00323544	0.0118377	-0.00141858	0.00410026	-0.00470404	0.0203373	-0.0135759	0.0117778	-0.00314163	-0.00772321	-0.00360617	-0.000721882	0.00512415	0.00266816
g_14719_ctg.000037F_624620	0.00346193	0.00172884	-0.00547248	-0.00321305	0.00401715	0.0049393	0.00183238	0.00302195	-0.00966493	0.00294917	-0.00849955	0.00290118	0.00422042	0.00433562	0.00644137	0.00513121	0.006644	0.00552757	-0.00421935	0.016043	-0.00686818	-0.00359088	0.00274207	0.000162652	-0.00175177	0.00583925	-0.0064704	0.00592767	-0.00157351	0.00505975	0.0027849	0.00511059	0.00053025	0.00395393	-0.00575578	0.0149981	-0.00783884	-0.00310329	0.00839041	-0.00829601	0.00538099	-0.00457788	-0.00250112	-0.00202242	-0.00467851	0.000374647	0.00991298	-0.00690304	0.00392204	-0.000440674	-0.00210035	0.00100979	0.00428115	0.00320076	0.0118615	0.010561	-0.00284705	-0.0005054	0.0100459	0.000721472	-0.00564803	0.000840095	0.0010618	-0.0119804	-0.00162974	0.0121309	-0.00917041	0.00208484	0.00689881	-0.00432758	-0.000446283	0.00410754	0.00336959	-0.00519831	-0.00688643	0.00301778	0.00254231	-0.0226797	0.00212008	-0.000204372	0.00419604	0.00962767	0.00557595	-0.000154349	-0.00388888	-0.00440923	0.00280819	-0.000891284	0.00708573	-0.00558423	0.000116883	0.00104253
g_22985_ctg.000037F_636825	-0.00180947	0.000336844	0.00162991	-0.00100285	-0.00467682	0.0033822	0.00372327	-0.00230648	-0.0056185	-0.00936856	0.00133763	-0.00653206	-0.00415234	-0.00300267	0.00546903	0.00381547	0.00513154	-0.00134342	-0.000992228	0.00117013	-0.00302269	-0.00149626	0.00480727	0.00429741	0.000242882	0.00441894	-0.00827721	0.0012418	0.00417277	0.000250125	0.0055057	-6.12216e-05	-5.38433e-07	-0.00013522	0.00133634	-0.00317271	0.00210116	0.000568212	0.00305747	0.00242681	-0.000267632	-0.0049361	-0.00743932	0.00212395	0.000435696	-0.0074007	-0.00105532	0.00136063	-0.00075774	0.00424502	0.00274924	-0.00537254	-0.00264356	-0.00365096	-0.00277227	-0.00129037	-0.00333055	-0.000806843	-0.00141155	0.0108932	-0.0027188	0.00378495	0.00157555	-0.00791453	0.00503553	0.00176576	-0.00658309	0.00124754	-0.00123012	0.000360194	-0.00416141	-0.00481133	0.00250197	-0.00107363	0.000639165	-0.000319114	-0.0067944	0.00535285	0.00037212	-0.00443998	0.00449282	-0.00412351	0.00540286	-0.000978528	0.00363888	-0.00267639	-0.00371253	0.00532342	-0.00137145	-0.00177045	0.00162368	-0.000377233
g_21345_ctg.000037F_650959	0.00208306	0.00052838	-0.0019051	-0.0079172	0.000218427	-0.00106006	0.00106233	-0.00120825	-0.00478667	-0.00230074	-7.98373e-05	-0.000760922	0.00240563	-0.00354116	-0.00276207	-0.00319845	-0.00191908	-0.0029437	0.0014326	-0.00448029	-0.00040535	0.00147834	-0.000316353	-0.000582612	-1.86524e-05	0.00232429	0.00384893	0.00376437	-0.00134686	0.000840576	0.00435501	0.000196123	-0.00331665	-0.00168591	0.00295442	0.00364359	0.0018629	0.000364319	-0.00132751	-0.000725889	-0.000383462	0.00162035	0.00331567	-0.00285724	0.000180315	0.00591011	0.00206092	0.000516492	-0.000886308	0.00113331	0.00148085	0.00126294	0.00173649	0.00575901	-0.0045708	0.002788	0.000704469	-0.000161034	0.000503063	0.00091315	-0.00012245	0.00189408	0.0054096	0.00221621	0.00409309	-0.00105121	-0.00138373	0.00167441	0.00107349	-0.0041805	-0.00337219	-0.00337588	-0.000744596	-0.00138804	0.00363248	-0.00367322	-0.0052897	0.00206586	0.00227222	-0.00238118	-0.000211197	0.00667651	-0.00162863	0.00157904	0.00184441	-0.00262797	-0.00770845	-0.000828334	0.00270011	0.000963347	0.00285455	-0.000165792
g_5542_ctg.000037F_657889	0.00115056	0.00548621	-0.000407904	0.00520985	-0.00247975	-0.00567811	0.00427663	9.26495e-05	0.00271786	-0.00100714	0.00854365	-0.00307891	-0.00236298	-0.000725761	0.00625453	0.010883	-0.0242678	-0.00491024	-0.0018979	-0.00287934	0.00724231	0.000688408	-0.00568469	0.00561789	-0.00901962	0.00143257	-0.00163802	-0.00461477	0.00157381	0.000134974	-0.0179101	-0.00615543	-0.00358913	-0.00554429	0.00810822	0.00525464	0.00633689	0.0121577	0.008898	-0.000796439	-0.0122406	-0.00857565	0.000303625	0.00895564	0.0126834	-0.00715204	0.00837213	0.00375278	0.00431031	-0.00248547	0.000462285	0.0108869	-0.00276136	-0.00139741	-0.00682611	-0.00320703	-0.000989983	0.000645937	0.00451229	0.00250844	0.00111412	-0.000825268	0.00695668	-0.00091552	-0.00754167	-0.0129381	-0.00215077	0.0246053	0.00388504	-0.000969169	0.00431095	-0.00564604	0.00210654	0.0041797	0.000174201	0.00252718	-0.0138766	0.00183868	-0.00214452	0.00538475	0.00420847	0.00246841	0.0126791	-0.00122451	0.0105335	0.00941275	-0.00782984	-0.000372597	-0.00116986	0.00664531	0.00450953	0.00054685
g_25398_ctg.000037F_660782	0.0102599	0.00257575	-0.00351342	0.00308285	-0.00110973	-0.0041795	-0.00565337	0.00273601	-0.00163768	-0.00306771	-0.00704156	0.00596377	0.00849961	0.00261882	-0.00601351	-0.00205224	-0.00728471	0.000104844	-0.0046762	0.00450525	0.00285051	0.0018522	-0.0011561	-0.00174271	0.00613679	-0.00318138	-0.00147417	-0.00213416	0.0033404	-0.0100909	-0.00692795	-0.00318704	0.00741983	0.0015774	0.00710122	0.00651964	-0.0133533	0.00250047	0.00485549	0.00241369	0.00475075	-0.00264073	0.00585604	0.00340958	-0.000176655	-0.00183466	0.00626857	-0.000772213	0.00466617	0.00411883	-0.00236165	0.0049197	0.0201568	0.00296413	-0.00474163	-0.000420057	-0.00372657	-0.00206851	0.00453737	0.000214658	-0.00271388	0.00329298	-0.00296264	0.00555215	0.0055318	-0.00153783	-0.011831	-0.00573171	0.00139227	0.00945838	0.00579916	-8.60163e-05	0.00820729	0.00899297	0.00423111	0.00147964	0.0057927	-3.89483e-05	-0.00830017	-0.00202925	-0.00333953	-0.0132301	-0.00436626	-0.00217549	-0.000146814	-0.00128759	-0.00537438	0.00290449	0.00266338	0.00161794	-0.0105072	0.00193015
g_3211_ctg.000037F_662377	-0.00356841	-4.96529e-05	0.0038392	-0.0034184	0.00276261	0.00447403	0.00868136	0.0129213	0.0240154	0.00887484	-0.00165661	-0.00479311	0.0061414	0.0104057	0.00925054	0.00875985	0.000617584	0.000267604	0.00348905	0.0131143	-0.000777741	-0.00181891	-0.00282749	0.00251818	0.00080313	0.00190429	-0.00170231	-0.00932309	0.00266066	-0.00555339	-0.00280411	0.00250519	-0.00617434	-0.00257638	0.00341527	-0.00528246	0.00339182	-0.00406698	0.000983356	0.00578269	0.00148637	-0.00152956	-0.00635887	-0.00271726	-0.0036508	0.00129579	0.00168094	-0.00333371	0.00181474	0.00367598	-0.00244004	-0.00740433	-0.0103194	0.000620805	-0.000216717	0.000764348	-0.00208405	0.00327253	-0.000378105	0.00252915	-0.00305504	0.00349655	0.000304055	-0.00669575	-0.0021546	-0.00210098	-0.00190649	-0.00073724	-0.00307203	0.00189307	-0.0020969	-0.00405697	-0.000485569	0.000296548	0.00198908	0.0031642	-0.00307445	0.00315387	0.00243122	0.000111636	0.000613035	-0.0104468	0.00402268	-0.00805736	-0.000668932	-0.000475271	-0.000118087	0.000136882	-0.00795429	0.00980347	-0.00852252	-0.00172382
g_10877_ctg.000037F_671360	0.000493939	0.000199704	-0.000154799	0.00114888	0.00125768	-0.000411019	0.000846927	0.000774267	0.000422963	0.000330585	0.000163958	0.00257857	-0.00262094	0.000453554	0.00201339	0.00318977	0.000357004	0.00280139	-0.00165782	0.00133851	-0.000547951	0.000274094	-0.00284859	-0.00143898	0.00250224	0.000359973	-0.00184351	0.000376094	0.000707246	-0.000470442	-0.00100709	-0.00193451	0.00195576	-0.00144957	-8.42192e-05	-0.00174181	0.00322135	0.00031966	0.00363642	-0.00212243	0.00263842	-0.00170035	-0.000712361	0.00229946	0.00135801	0.00104644	0.00426331	0.00201042	0.00356089	-0.00304864	-0.00113605	0.00321673	0.0037494	0.00254559	0.000918083	-0.00110574	0.00311216	0.00177565	-0.00157707	-0.00420475	0.000317398	0.00386275	0.00136627	0.00373167	-0.0030346	0.00158401	0.0010805	0.00203826	0.000810471	0.000775443	0.000187716	0.00273113	0.00117821	0.00143801	0.00253768	0.0015912	-0.00742365	0.000248578	0.00242695	-0.0049643	-0.00320392	-0.000514712	-0.00172211	0.00147637	-0.00504718	-0.0010355	0.000222943	-0.000492113	-0.00427427	-3.18741e-05	0.000644709	-0.000293982
g_6303_ctg.000037F_679524	0.0124959	-0.000121142	-0.000295435	0.0058412	0.00526561	-0.000149884	-0.00517645	0.0093412	-0.00657513	-0.00804719	-0.00633293	0.00790072	0.00639468	-5.34281e-05	-0.00178022	0.015946	0.00195532	0.00622161	-0.0042483	0.00915513	0.00302806	0.0042267	-0.0145512	0.00709752	-0.00734515	-0.00020923	0.00325589	0.00186887	-0.0116082	0.00436242	0.00256189	-0.00722353	-0.0122996	-0.00158917	0.00661513	-0.0105069	0.00828448	0.00319314	0.00657155	0.00436381	0.0106291	-0.000561816	-0.0172106	-0.00247862	-0.00303876	0.00435094	-0.00507171	-0.0146107	0.00968404	-0.0044267	-0.00238014	0.00166856	-0.000657945	0.00685436	0.00243928	0.00832703	-0.00358677	-0.0147209	-0.00105294	-0.00167801	0.000308344	-0.0151645	0.0101903	0.0125102	-0.00129786	0.00929052	-0.00111979	-0.00185002	0.00184884	0.00474912	-0.00116213	0.00860694	0.00371504	-0.000342408	0.00576945	-0.00678688	-0.0118262	-0.0135171	-0.0370886	-0.0174576	-0.00553788	-0.0069392	0.0146309	-0.00255279	0.00176803	0.0190485	-0.000916314	0.00514896	0.00527966	-0.0132787	-0.00208062	-0.00107875
g_8123_ctg.000037F_681676	-0.00677431	-0.00654044	0.00729471	0.000343962	0.00149964	-0.00396488	-0.00221538	0.00635487	-0.00473788	-0.0172729	0.00160411	-0.00158096	0.0128039	0.00369062	-0.00213628	-0.00265206	0.00223312	-0.00516705	-0.0102057	0.00409529	-0.0144704	0.011667	0.00536713	-0.00150554	-0.00618882	0.0117864	0.00304491	-0.00728362	0.0176135	0.000639757	-0.00417226	0.0132523	0.0170453	0.00287606	0.0123286	0.000441783	0.00614322	-0.00786536	0.00892789	0.00198142	-0.0155549	0.00357856	0.00403906	-0.00194015	0.0138393	-0.0040979	0.00105542	-0.001716	0.0102488	-0.00376309	-9.84289e-05	-0.00835247	-0.00319131	0.0186436	0.0025634	0.0196262	-0.00674429	0.0153988	0.00858913	0.0118312	-0.0196154	0.01313	-0.0143551	-0.0060238	0.00312671	0.0026715	0.0110416	-0.00787947	0.0175647	0.00787931	-0.0156758	0.00131243	0.010812	-0.00974354	-0.0159481	-0.00870466	0.00050755	-0.00294144	-0.013837	0.00391794	-0.00171272	-0.0197215	-0.000325357	0.00417825	-0.00568174	0.0114662	0.00777248	-0.00948253	0.010287	0.00771449	-0.00473028	0.000775134
g_10308_ctg.000037F_686264	0.00378886	0.000814318	-0.00227797	-0.00241647	-0.00130838	0.00110873	0.00611787	-0.00290275	-0.00276846	0.0111503	-0.000449179	0.00428006	0.00257393	0.00162091	-0.00580379	-0.00581958	0.00268278	-0.00155705	0.0020857	0.00403876	-0.00537465	0.000472573	-0.000741809	0.00145125	-0.0033019	0.00334793	-0.00368364	-0.0030698	0.00803596	-0.00876853	0.00211175	0.000795354	-0.00324742	-0.00595896	0.00815088	-0.00440378	-0.00215226	-0.00489218	0.00403058	0.00606688	0.00200542	-0.00277386	-0.00285976	-0.00291125	0.000532515	0.00134136	0.00143975	-0.00517454	0.00253702	0.000987699	-0.0015347	0.00194565	-0.00344485	0.00506041	-0.00170071	0.00321861	0.00194024	0.00472462	-0.00272082	0.00641647	0.0036207	0.00227678	0.00218798	0.00633539	-0.00245804	0.00652238	0.00398701	-0.00157966	0.00365277	-0.00725328	0.00245633	-0.00112719	0.000199905	-0.0060647	-0.00631646	0.00586875	0.00107152	0.00554688	-0.00370504	-0.00187102	0.000672997	-0.00433818	0.00192065	-0.00584873	0.00630229	0.00178711	0.00247668	-0.00436947	-0.00261672	-0.00347416	0.0138867	-0.000460149
g_3888_ctg.000037F_688934	0.00474099	0.00256769	-0.00162763	-0.00356773	-0.00121421	0.00126392	0.00373434	-0.00676788	0.000456782	-0.0024162	0.00663457	-0.00654617	-0.00550878	0.000654899	0.00549806	-0.00866205	0.00716032	-0.00282471	0.00114677	0.0043901	-0.00215306	0.000704173	0.00204541	-0.0041416	-0.00349561	0.00161377	-0.0119639	0.00279804	-0.00334865	-0.0139845	-0.00602668	0.00336999	-0.00294991	-0.00203182	0.00409235	0.0048316	0.00725255	0.00279182	0.00815455	0.000695613	-0.00272199	-0.00365443	0.00304837	-0.000332956	-0.00312054	0.00506955	0.00329128	-0.00391752	0.00191781	-0.00273301	0.000532943	0.00248651	-0.0062116	-0.00538156	0.00251467	0.00274687	0.00837881	-0.00306296	-0.00200068	0.00286905	0.00355508	0.000699795	0.00350082	-0.00129464	-0.00153572	0.00302379	0.00149221	0.00638178	-0.00367868	-0.000295202	0.00619256	0.00431976	0.000599219	-0.00389851	0.00151667	0.00556402	0.00692656	0.00142857	-0.00442792	0.00514073	-0.00303781	-0.00258635	-0.00286201	0.0070964	-0.000171765	-0.00429439	-0.0107556	0.00265217	-0.00123296	-0.00188481	0.000283485	0.00121512
g_16399_ctg.000037F_699259	-0.00176847	0.00298292	-0.00335202	-0.0026173	0.0127928	-0.0046286	0.000360815	0.00199027	0.00802251	-0.00237679	0.00188682	0.00522924	-0.00154312	0.00476059	-0.000896654	0.00037151	0.00124335	-0.00187075	-0.00125031	-0.00651475	-0.00212027	-0.00315067	-0.00203967	-0.00187487	-0.00611144	-0.00410055	-0.00314779	-0.00117654	0.00232471	-0.00786325	-0.00121005	3.89849e-05	0.00011674	0.00357754	0.00218347	0.00166869	0.00161135	0.00465901	0.00695399	0.0024821	-0.00284016	-0.00239773	0.00226699	-0.00281636	0.00150701	-0.00586405	-0.00350756	0.00303217	-0.00129984	0.00433578	-0.000349917	0.00519035	-0.00563187	0.00393391	-0.00807072	-0.00761041	-0.00366914	-0.00904512	-0.00127116	0.00959476	-0.000449437	-0.00345773	-0.00355403	0.00159175	0.00434171	0.00257783	0.00295138	0.00559472	-0.00222968	-0.00597034	0.00120995	-0.00430386	0.00308172	-0.00493676	-0.00444249	-0.00371435	-0.0077342	0.000743472	-0.00238753	0.00207105	0.000858847	-0.00186451	0.0036884	0.000752519	-0.0015887	-7.57529e-06	0.000947994	0.00199823	-0.00551468	-0.00336548	0.00210322	0.00196108
g_21396_ctg.000037F_748867	-0.0042441	-0.00472994	6.73029e-05	-0.00591283	0.00679805	-0.00489862	0.000246208	0.0107078	-0.00959867	0.00672221	-0.00448129	0.00899732	-0.00786578	0.00833694	-0.000525095	0.000102848	-0.00477204	-0.00201687	-0.00502468	0.000979937	0.00475008	0.0100586	-0.00208082	-0.0107346	0.00813463	-0.0105998	-0.00469942	0.00144008	0.000724627	-0.012704	0.00648855	0.00342756	0.013056	-0.0046179	0.00438331	0.00800964	-0.00394816	-0.0038509	0.00332546	0.00210224	0.00527297	0.00103075	0.00400255	-0.00386715	-0.00887899	-0.000232875	-0.00634938	-0.00940387	0.0150489	-0.00111386	-0.00527119	-0.000920096	0.000622834	0.00737863	-0.00156839	-0.00254769	-0.0121388	0.000706936	-0.00853637	0.000298068	0.0070485	0.00327205	0.00495852	-0.00131427	0.00158766	-0.00251539	-0.00247737	-0.0131572	-0.00547541	-0.00577072	-0.00159162	0.0017001	0.00636369	-0.00630345	0.00369116	-0.00316438	-0.00925982	0.00838053	-0.00352275	0.00707923	-0.00531677	0.00668009	-0.00213106	-0.00793911	-0.00502794	0.00370233	-0.00230349	-0.00600525	-0.00609415	-0.00637893	0.00741488	0.00330965
g_26436_ctg.000037F_755069	0.0014887	-0.00338304	0.00126037	-0.00808919	-0.0121647	0.00508273	0.00239538	-0.00910811	-0.00753497	-0.00432745	0.00381568	0.00216276	0.00827762	0.00220127	0.00408984	-0.00697288	0.00118732	-0.00691152	0.000700321	0.000730616	0.00585243	0.00423523	-0.00416732	0.00364613	-0.00121203	-0.00156931	-0.00356057	-0.00863864	-0.00115922	0.001598	0.000673769	-0.000853703	0.00363779	0.00978278	0.00254307	5.23678e-06	0.00263668	0.00632697	0.00204655	0.0137336	0.00626601	0.012028	-0.0065107	-0.00059614	0.0037439	0.00396992	-0.00270083	0.00129106	0.00751649	0.00204262	-0.00450659	-0.0012733	-9.25522e-05	0.00229924	0.0115666	0.00579607	-0.00211034	-0.00664399	0.000888482	0.00269253	-0.00449119	-0.00737769	0.00266475	0.000298863	-0.000479758	-0.00179427	-0.00797411	0.00148511	-0.000648173	-0.00335655	-0.00493588	0.00402784	-0.000280753	0.00230751	0.00330382	0.00521821	0.00469783	-0.000290773	-0.000515562	0.0074076	0.00429308	0.00187795	-0.00479468	-0.0037945	-2.42915e-05	0.00519578	-0.00606551	0.00315389	0.00205798	-0.00283372	-0.00512785	-0.000664507
g_25261_ctg.000037F_807509	-0.00703006	-0.00427977	-0.000682958	-0.00305741	-0.00236231	-0.0029011	-0.00683363	-0.00647811	-0.00804718	0.00474022	-0.00443368	-0.0037679	-0.0156816	-0.00821181	0.00544225	0.00502281	-0.005743	0.000642413	-0.00503645	-0.00506607	-0.00163739	0.00643986	-0.00282121	-0.00010703	-0.0062834	-0.000892085	0.00930557	0.00128161	-0.000804025	-0.00884777	0.00486954	0.00219356	0.000707669	-0.00639619	-0.00698446	0.00562282	-0.00279328	-0.010769	0.00244365	-0.00176189	-0.000878567	0.0107256	0.00939264	0.0162035	0.00546097	0.00130669	0.00589428	0.00595324	-0.00824787	-0.0137167	0.0120757	-0.00542303	-0.0133467	-0.0120595	0.00869576	0.000981954	-0.00261372	-0.0131229	0.000189908	-0.00512115	-0.00596008	-0.00355561	0.0108307	-0.00836808	-0.00328201	-0.00175438	0.0266215	-0.00262896	0.00617044	0.00379472	0.00556537	0.00474517	0.000216603	-0.00623793	-0.00203182	0.000453348	0.010626	-0.00904442	0.00793039	-0.0039383	0.0032194	-0.00481586	0.00871413	-0.00932952	-0.0127258	-0.000514684	-0.0042899	0.00950614	-0.00385488	0.00564291	-0.000950374	0.000617842
g_22809_ctg.000037F_824377	-0.00541081	-0.00212612	-0.0029523	-0.00128501	0.000138826	0.00554863	-0.00114584	-0.000839121	-0.00749663	-0.0035536	0.00230516	-0.00237836	-0.0099468	0.00809389	0.00441517	0.00392447	-0.0025043	-0.00635397	-0.012403	0.00212967	-0.00777986	-0.00488275	-0.00282076	0.00774812	0.000621217	0.00582658	0.00740398	0.013743	0.00330962	-0.00507069	0.00344933	-0.00497932	-0.00407292	-0.00418437	0.0150373	-0.00421268	-0.000289546	-0.00968804	0.0103548	0.00759332	-0.00933111	0.0166318	0.00848021	0.00730031	-0.00148352	0.00194293	-0.000899051	0.0129851	0.00874511	-0.0205711	-0.00713658	-0.00194211	-0.0089298	-0.0276225	0.0123933	-0.00673361	-0.00628433	-0.0109849	0.00236473	-0.0047902	0.000432225	-0.0105386	-0.00856843	-0.00169644	-0.00434233	0.0130359	0.00264239	-0.00375843	-0.0056176	-0.00316876	0.0103733	0.0187139	-0.00561797	-0.00442025	0.00149291	0.00414249	0.00249235	-0.0167004	-0.0157822	0.00481078	0.014934	-0.0143244	0.0207662	-0.00295361	0.00317794	0.000681514	-0.0179069	0.00188463	-0.010581	0.00360541	0.00609186	-0.00198737
g_17546_ctg.000037F_844663	-0.000639258	0.00135027	0.00287883	0.0141098	-0.0013867	0.000171403	0.00102052	-0.00642973	-0.00560577	-0.00163582	-0.00810007	0.00255461	-0.00702955	0.00284747	0.00598216	-0.00146005	0.000101522	-0.00400967	-0.00284742	-0.00773931	0.00241674	-0.00200446	-0.00205214	-0.00273067	-0.000295885	0.00186029	-0.00223874	-0.00537761	0.00281897	-0.00533887	0.00198541	0.00211611	0.00496393	0.00483245	0.000915404	0.00285453	-0.00186934	-0.00182133	-0.0029515	0.000739488	0.00284661	-0.000449733	-0.0111307	-0.000308287	-0.000309642	0.00395245	0.00517511	0.000207062	0.0078812	-0.0096633	0.000650573	0.00572317	0.00650661	0.0070438	-0.00192429	0.000887757	-0.00492029	0.00441455	0.000231348	-0.00221449	-0.000171977	-0.00571292	-0.0135583	-0.00863412	0.00323718	-0.00658142	0.00232462	0.00683835	0.0024076	-0.000327315	0.000284852	-0.00218579	-0.000776795	0.00728561	0.00492709	0.00603963	0.00641211	-0.00389625	0.000202556	0.00637189	-0.00314721	0.000276524	-0.00231817	-0.00379101	-0.00294877	-0.000696934	-0.00503016	0.00632233	0.00258819	0.00575613	-0.00329123	-0.00161089
g_11231_ctg.000037F_861421	-0.000448386	0.00380111	-0.00367397	-0.0013094	-0.000183578	-0.000598952	0.00181349	-0.00246739	-9.0054e-05	-0.00110613	-0.00461338	-0.00462403	0.0014454	0.0066154	0.00730505	-6.08282e-05	-0.00109655	0.000592452	0.00216194	-0.00309982	-0.00238089	0.000351045	0.00230196	0.00128828	-0.00268902	-0.00295182	-0.00324287	4.54974e-05	-0.00064855	-4.61946e-05	0.00643479	-0.00202377	-0.00167804	0.00389205	-0.00149619	-0.0047718	-0.000478304	-0.00226705	0.00649259	0.00285076	-0.00512912	-0.000619272	-0.00204371	-0.00207809	-0.00587054	0.000434586	0.000969697	0.00122104	-0.00379436	0.00204081	-0.000491848	0.000210948	-0.00132588	0.0020033	-0.00657797	-0.000578894	-0.000934507	-0.000366373	-0.00039611	-0.0016131	-0.000805124	0.00122054	0.00225033	0.000661521	0.00254655	0.00308297	-0.00264098	-0.00180021	-0.00380444	0.00112872	-0.000371107	0.00328556	0.000425924	-0.00196502	-0.00560593	0.00552996	0.000319459	-0.00050545	0.00193927	-0.00284645	-0.000808388	-0.00269067	-0.00416015	-0.00155767	0.00423939	-0.00298362	-0.00122953	-0.00163274	0.00384725	-0.00483552	-0.00725969	-0.000125434
g_1041_ctg.000037F_924890	0.0155749	-0.000161552	0.00568777	-0.01166	-0.00179593	-0.00326788	-0.00319542	-0.0397829	0.00140434	0.0151931	-0.00708105	-0.00357695	0.00465368	0.0199837	-0.00250713	-0.000310661	-0.0108571	0.00826335	-0.00391083	-0.0202101	0.00904962	-0.00377402	-0.0177682	0.00514586	-0.00389601	-0.00325949	0.0110016	-0.000555164	-0.00303524	-0.00910747	0.000792551	0.00816918	0.0166439	-0.0116116	0.0252462	-0.00157567	0.00892452	-0.0023801	0.0020747	0.011188	0.0106916	-0.00322141	-9.85239e-05	-0.00409233	-0.00235991	0.00814945	-0.00549158	0.00776556	0.00762632	-0.00889638	0.0134055	0.0104869	-0.0111007	0.00582665	-0.00219935	-0.00220548	-0.0115169	0.000177893	-0.00936563	-0.00370995	-0.00748461	-0.0141393	0.0097451	0.00402013	-0.000392678	0.0146872	-0.0151333	-0.00305766	-0.0069626	-0.0113373	0.0070055	0.00460665	0.00380998	0.0095417	0.000800105	0.0143423	0.00431784	0.003511	0.00747891	0.0103897	0.00285392	0.00621418	0.00754407	0.0102526	0.0120958	-0.00218146	0.00620884	0.00863823	0.000688212	-0.00282711	-0.0141921	-0.00426484
g_3048_ctg.000037F_933665	0.00831346	-0.00192189	-0.00322232	-0.010308	0.000392329	-0.00439898	0.00319518	0.000616273	-0.0151755	-0.00495647	0.000112185	0.00573287	-0.00936401	0.00392569	2.90533e-05	-0.00434526	0.00337847	-0.000808262	-0.00385394	0.00499388	-0.0023043	0.00203088	-0.00238433	0.000894307	-0.00321998	-0.00181064	-0.00180878	-0.00297771	-0.00886629	-0.00481212	0.00392506	-0.00396324	-0.007347	-0.00186582	0.000574254	-0.00544109	-0.00616681	-0.000329235	-0.00569751	4.92183e-05	-0.00379529	-0.00172815	-0.000868671	0.00567861	0.00304235	-0.00399952	0.00905932	0.000324896	-0.00169374	0.000757254	-0.00290724	0.00475474	-0.00773138	0.00759639	0.00268314	0.00810623	-0.00848665	0.00772514	0.00344365	-0.000861219	-0.0036181	0.00197653	-0.0106099	-0.00426801	9.74829e-05	0.00423948	0.00230691	-0.00304967	-0.00626432	0.000338589	-4.0225e-05	0.0085648	0.00336178	0.00502038	-0.00300027	-0.00865569	0.000285977	0.0020923	-0.00142862	-0.000648203	0.00562468	-0.0113444	0.00433237	0.00133327	-0.0106201	0.00744514	-0.00491112	0.00549245	-0.000941584	0.0067661	-0.000636082	0.00302299
g_21100_ctg.000037F_950531	0.00250928	0.0025544	-0.00129116	0.00252825	-0.00584008	0.00633013	0.0101741	0.000263805	-0.00386904	-0.00159242	0.00642373	-0.00470054	0.00180251	-0.0107448	-0.00037961	0.00600233	-0.00585517	0.000379333	0.000357249	-0.0113647	-0.00331925	0.0043983	0.00907486	0.00113431	5.41154e-05	-0.01359	-0.00227361	0.00393338	0.0152756	0.00199962	0.00138744	0.00871254	0.00455569	0.00601509	-0.0166016	0.0117129	0.00317528	0.000935674	3.34551e-08	-0.00520938	0.007954	-0.00702623	0.00496034	0.01501	-0.00292515	0.00538029	0.0127144	0.00924494	-0.00174094	0.00920934	0.00916056	-0.00625113	-0.0178968	0.000939793	0.0200447	0.000288454	-0.0158744	-0.000666233	-0.0106403	0.000855427	0.0034218	-0.00220433	0.00974619	-0.00104002	0.00182317	-0.00846769	0.0174633	-0.00328631	-0.00545512	0.00071779	-0.00965726	0.00817221	0.00829189	0.0156409	0.00938386	0.00371755	0.00258086	0.0020831	0.00491682	-0.00166481	0.00283914	0.0124625	-0.0104911	0.00194285	0.00544695	-0.00556621	0.013456	0.00677475	-0.00692534	-0.00100301	-0.00530128	0.000162193
g_3619_ctg.000037F_958336	-0.00590343	0.00397872	0.000604914	0.0016424	-0.000617753	-0.00319142	0.00639265	-0.00421645	-0.0140035	-0.013367	-0.0067219	-0.00412184	0.00650071	-0.0093875	0.00950555	0.00664337	0.00503944	0.00606158	0.00491456	0.012758	-0.0115242	0.00200024	-0.00439034	-0.0025347	0.000271322	-0.00143803	-0.000141767	-0.00475586	0.000926935	-0.00394534	-0.00374415	0.00448481	0.00161425	-0.00233112	0.014032	-0.00902655	-0.00248429	-0.000231505	0.00122998	0.000832803	0.00210321	-0.00982695	-0.00220186	-0.0022116	-0.000982651	0.00646816	0.0013237	-0.00110955	0.000400854	0.00286093	-0.00842898	0.0111196	0.00353564	-0.00099073	0.00383211	0.000162099	0.00737547	-0.00263121	-0.00689037	0.0109087	-0.00465151	0.00744517	-0.00730809	-0.00982855	-0.00141393	0.00230131	0.00471274	0.000731134	0.000724054	0.00341942	0.000409582	-0.0111847	-0.00599323	-0.000267108	-0.00607413	0.00904337	-0.0021536	0.000599232	-0.00154091	-0.00687294	-0.00178466	0.0150347	0.00685688	-0.00296137	-0.000572385	-0.00488806	-0.0041331	-0.0105499	0.00317294	0.00455938	-0.000810269	0.000256749
g_23401_ctg.000037F_1041342	0.00989731	0.00258498	0.00354946	0.00197392	-0.00359449	0.00227462	0.00203098	0.0055556	-0.00533565	-0.00725049	-0.000899212	0.00841845	0.00453244	-0.00130521	0.00476075	0.000505749	-0.00399598	-0.00124501	-0.00602493	-0.000453601	-0.00359707	-0.0069362	0.00246102	-0.000219747	0.00754407	-0.00200857	0.000761119	0.00256475	-0.000225032	0.000786848	0.00226375	0.00132068	-0.0056892	0.00541405	0.00868663	0.000412963	0.0022369	0.00201187	-0.00564393	0.000162151	0.00217009	0.00183763	-0.000933923	-0.00189313	0.000339461	0.00480528	-0.0060691	-0.000488067	0.000486674	0.00528021	0.00114983	-0.00199716	-0.00197755	-0.00162707	0.00310117	0.00876957	-0.00396697	-0.00158028	0.000340099	-0.00274143	0.00312689	-0.000904807	0.00286626	0.000996022	0.00380175	-0.00803513	-0.00809123	-0.0038304	0.00163297	-0.0033941	-0.00732694	0.0029401	-0.00339984	-0.0028156	-0.00483572	0.00108487	-0.00218621	-0.00208964	-0.00202372	0.00368766	-0.00090385	0.00286158	-0.00169246	0.00274147	0.0101978	0.000803214	-0.00825943	0.00239605	-0.0073107	-0.000604071	0.00580426	0.00140952
g_6900_ctg.000037F_1073122	0.00474976	-0.00118941	-0.00351626	-0.000517821	0.00354826	-0.00930692	-0.00910521	-0.000253913	-0.00149348	-0.00446324	-0.00776706	-0.000232194	-0.00119432	0.00833283	0.00434387	0.00451405	-0.00223497	0.00115095	0.00864576	0.00888833	0.00407127	0.0107953	0.00237403	-0.00107436	0.00814121	0.0015599	-0.00264682	0.00883853	0.00385911	0.000781712	0.0103883	0.0124136	-0.00168232	0.00231972	0.000161058	0.00205083	-0.00372157	0.00156807	0.00295183	0.00893181	-0.00421718	0.00263718	0.000939574	-0.00673976	-0.00418778	0.00405565	0.00731464	-0.00172855	-0.00188461	-0.00417517	0.0127048	-0.0158936	-0.00531856	0.00857889	-0.00912056	-0.0068192	0.00607517	-0.00475587	-0.00447236	-0.00529301	-0.016213	-0.00332151	0.00135067	-0.0104745	0.00677522	0.00179268	-0.0122754	-0.0087137	0.00573431	-0.00591257	0.0124185	-0.00590369	-0.00403192	-0.00406332	-0.00655247	-0.0171789	-0.00454091	0.00416469	0.00455467	-0.00279106	0.0108968	-0.00934727	0.0026187	-0.00302361	0.00252678	-0.00451951	0.00233086	-0.00754737	0.00165949	-0.00594381	-0.00537663	-0.00144865
g_11531_ctg.000037F_1094809	0.00436796	0.00495629	-0.00800508	-0.0022274	0.0014171	-0.00406258	-0.00568497	0.000571286	0.00359589	-0.00915021	0.00227554	0.00064302	-0.00761169	0.00688256	0.0103262	-0.00365238	-0.00291869	-0.00372203	-0.00417792	0.00594849	0.00604644	0.00152744	-0.00884701	0.00316777	-0.00114802	1.59144e-05	0.00638343	-0.00150452	0.00460725	-0.00108572	0.00194786	0.00081919	-0.00927602	0.00903764	0.000651471	0.00652312	0.0064154	-0.00706255	-0.00493675	0.00383291	0.0111959	-0.00036907	-0.000411829	-0.00386004	0.00104523	-0.000710145	0.00208223	0.00232455	-0.00398224	-0.000727238	0.00167377	0.000766389	0.000672958	-0.0035091	-0.00521206	-0.00421386	0.00154347	-0.0035575	-0.00828834	0.00217288	-0.00417229	0.014563	-0.00173992	0.00663061	-0.00828832	0.00288919	0.00219206	0.00123354	-0.00331035	-0.004015	-0.00143175	0.00130855	-0.00376697	-0.00247442	0.00359439	0.000994196	-0.00553689	0.00205047	-0.00413651	-0.00649103	-0.00128623	-0.00234548	-0.00188365	0.0026484	-0.00451976	0.000223087	-0.00351271	-0.00757808	-0.00472532	-0.00199771	-0.000482659	0.00227595
g_14160_ctg.000037F_1108534	-0.00500451	-0.00126219	-0.00303436	-0.0019119	-0.00598213	0.00308223	-0.00478209	-0.00312541	-0.00526997	-0.00255309	-0.00327079	-0.00815615	4.45063e-05	-0.00104571	-0.00181523	0.00229222	0.000229838	0.00629593	-0.00238857	0.00324457	5.98679e-05	-0.00131173	0.00693971	0.00771665	-0.00135062	0.0027139	0.00764891	0.000878089	0.0046066	0.00575791	0.00402225	-0.00480995	0.00322979	-0.000569545	0.00840093	0.010657	-0.00364976	0.00276914	0.00842673	0.0014394	0.00355726	-0.00318831	0.00136374	-0.00592216	-0.00415929	0.0021583	-0.00886591	0.00429953	-0.000511075	-0.00272764	0.00419498	-0.00141111	0.004884	-0.000445507	0.000948317	0.000982746	-0.00695334	0.00158667	0.000381135	0.000645154	0.00504147	-0.00237174	-0.00201845	0.00075374	0.00815159	-0.00354556	0.00586561	-0.00349675	0.00156391	-0.000726356	-0.00439374	0.0116504	-0.00615929	0.0145579	0.00191943	0.00766356	-0.00221291	-0.00458804	-0.00101014	-0.00318609	0.00152775	0.000710693	-0.00697292	-0.00165717	-0.00348864	0.00141896	0.000598332	-0.00110997	-0.00148326	-0.00368217	-0.00166647	0.00119072
g_20801_ctg.000037F_1125335	0.00945675	-0.0092034	0.00499591	-0.0119246	-0.016251	0.00601245	-0.0112834	-0.0198463	0.00219036	-0.0029684	0.00203767	0.00259628	0.0102272	0.00207718	0.00300414	-0.00264873	-0.00382125	-0.00146845	0.0078792	0.00328341	-0.00318941	0.00433048	0.0055931	0.0102554	0.00449854	-0.0067362	0.00365982	-0.00750596	0.00598668	-3.49783e-05	0.00569861	0.00611075	0.00645034	0.0111572	-0.00156491	0.00331098	-0.0110465	-0.00415442	-0.00448355	0.0048451	0.00406546	0.00753043	0.000788686	-0.0125963	0.00219331	-0.00659123	-0.0078553	0.0125019	-0.00821373	-0.00628594	-0.00480048	-0.00055398	0.0034614	-0.00279982	0.0124227	-0.00289673	-0.0046146	-0.00463508	0.00800175	0.00283223	0.00800654	0.000162294	-0.00163063	-0.00976752	-0.000720383	-0.00849219	-0.00376009	-0.00327753	0.00138001	-0.000254291	-0.00130921	-0.00566446	-0.0089036	-0.00916553	0.00184568	0.00503214	0.000655076	-0.00321383	0.002586	0.00567222	-0.00564477	0.00875989	0.0120527	-0.00392583	-0.000801614	0.00021254	0.00860362	-0.00175502	-0.00620475	0.00140203	-0.0149963	-0.00585183
g_19589_ctg.000037F_1130842	0.0020293	-5.72794e-05	0.0016664	-0.00531731	-0.00145653	-0.000411016	0.00588359	0.00183311	-0.00286372	0.0108272	0.00347261	-0.00384523	-0.000871477	-0.0037615	-0.00268164	0.000476004	0.00334522	-0.000164481	-0.00255836	-0.00189888	-0.00485545	-0.00211958	0.00280602	0.000316693	-0.00942946	-0.00401976	-0.00415978	-0.00246677	-0.00182243	-0.00125809	0.00825096	0.00512963	0.00506972	-0.000299334	-0.00209313	-0.00877422	-0.00535521	-0.0105827	-0.00691273	-0.000960901	0.00434794	-0.00275259	-0.00462073	0.00403151	-0.00153973	0.00222095	-0.0055403	-0.0020067	0.00291032	-0.000318554	-0.00504491	0.000780572	0.00335122	-0.00019347	-0.00139947	0.0015968	0.00222291	-0.00229034	2.53921e-05	-0.00894201	0.00274705	-0.00159884	-0.000163428	-0.00192059	-0.0108797	0.00102127	0.00363518	-0.00877711	0.00569407	0.00914016	0.000616273	0.000650262	0.00309678	-0.00356754	-0.0130202	0.00440375	0.00616025	-0.00498313	-0.00154329	0.00257999	-0.00177435	-0.0138068	-0.0099405	0.00110077	0.00131459	0.00527569	0.00133221	0.0115088	-0.00972821	-0.00242216	0.00403064	-0.00208687
g_7653_ctg.000037F_1136218	-0.0257781	-0.00102103	-0.00334356	0.0126339	-0.000883495	0.0026512	0.00279117	-0.00425854	-0.0136041	-0.0177448	0.00258803	0.00993099	0.00523744	0.000773728	0.00975943	0.00104281	0.000496544	0.00887438	0.00432597	0.00218894	0.00200236	0.00170277	-0.00634769	0.00136685	-0.00101859	0.00822336	-0.00532638	-0.00613437	-0.00917642	-0.0170724	0.0102425	0.00736132	0.00495988	-0.00153377	0.00544382	-0.00254541	0.00903405	0.00664331	-0.00228766	-0.00779499	1.1221e-05	0.0071716	0.00764888	0.00427977	0.00975465	-0.00470018	0.00615551	0.00638105	-0.000847548	-0.00465034	0.00875981	-0.00115215	0.00176533	0.00841064	0.00534014	-0.00778339	-0.0191999	-0.0096397	-0.0105485	-0.0195567	0.00741583	-0.0126631	0.00397931	0.00519022	0.00968461	0.00284351	-0.0018268	0.0108433	-0.000155106	0.0110959	-0.0181564	0.00340604	0.00652641	0.00309341	0.00456767	-0.0229539	-0.000623916	-0.0171169	-0.00854234	-0.00857511	0.00480843	-0.000243344	-0.00739323	-0.00671755	-0.00231213	-0.00624113	0.000651876	0.00210623	0.0214079	0.0167762	0.0196783	0.00122141
g_15452_ctg.000037F_1155234	-0.00173798	0.00238275	-0.00265034	0.00629253	0.000475304	-0.00354048	-0.000206375	-0.00109563	-0.00469843	-0.00120449	-0.00246116	-0.0034631	-0.00205806	0.00054797	0.000230449	-0.00129391	0.00581471	-0.00173537	0.000470748	-0.00265769	-0.00505688	-0.00294825	-0.00104323	-0.00137563	-0.000444221	-0.00234986	-0.00282157	0.00383733	0.000586165	-0.00236505	0.00406931	-0.000695589	0.00521063	-0.00158452	-0.00382017	-0.00421676	-0.000699639	0.00299979	0.0011904	-0.00263219	0.00161512	-0.00135069	-0.00165461	-0.0117932	-0.0057937	-0.00297133	-0.000252181	0.00299289	-0.00412051	-0.00672005	-0.00252477	0.00021512	-0.00416938	-0.00169282	0.00284669	-0.00425717	0.000499459	0.0044536	-0.0019718	0.00280018	-0.00160866	-0.000173719	0.00409067	0.000242241	4.73522e-05	-0.00932913	-0.00333801	0.00215277	-0.00214028	0.00260767	0.00149474	-0.00445241	0.00399738	0.00475369	-0.000431733	0.000179549	0.000516196	-0.00410062	-0.0024956	-0.00306983	0.00599522	0.00177177	-0.00104722	0.00543342	-0.00215118	-0.00315128	-0.00503474	0.000942441	-0.00349595	-0.000864614	0.0012089	-7.83056e-05
g_24283_ctg.000037F_1249044	-0.0028238	-0.00122846	-0.00249129	-0.00120495	-0.00471784	0.0026154	-0.00229096	-0.00645917	-0.00226851	0.00184114	-0.000266435	-0.0102148	0.00187783	-0.00676924	-0.0053033	0.00412448	-0.0089963	0.00820873	0.000794644	0.00394671	-0.00171894	-0.00106955	-0.00400298	-0.00261041	0.0068113	-0.00561762	-0.00129087	-0.00516666	0.000755106	0.00218894	-0.000228511	0.00595205	-6.53778e-05	0.00381727	0.00327492	-0.00300264	-0.00733639	0.00352492	-0.00299372	0.00131316	-0.000746273	-0.00162416	0.00751516	0.00104193	-0.00787647	-0.00212794	-0.00641085	0.000109073	-0.000489531	0.00132587	0.00428616	0.00751584	0.00311577	-0.00471646	-0.00460789	-0.000955677	-0.00317376	-0.0070385	-0.00150898	-0.002444	0.00116186	0.00372961	-0.00648277	-0.0077861	0.00310547	0.00445636	0.00288529	-0.000530499	-0.00249494	0.00303963	-0.00235026	0.0012437	-0.00475919	0.00263101	-0.00559916	0.00699819	-0.0119987	-0.00361041	0.00315576	0.000273005	0.0047097	0.011472	-0.00623936	0.00316463	0.000342976	-0.000908614	-0.00189142	-0.00449602	-0.0013538	-0.000951668	8.91476e-06	0.00158373
g_2837_ctg.000037F_1284537	-0.00249106	0.00247103	-0.00248746	0.0095756	-0.00125831	8.06577e-05	-0.00558417	-0.000554453	0.00400228	0.0057159	-0.00374404	0.000819963	-0.00272384	0.000346642	5.27845e-05	0.00572034	0.00990691	-0.000244942	-0.00250018	-0.00424985	0.00445599	-0.00326346	-0.00147182	-0.00378968	-0.00536802	-0.0109091	-0.00227666	0.00262777	0.00175921	0.000165616	0.0108912	-0.00273826	-0.00430322	-0.00740251	-0.00466799	-0.00412362	-0.00400826	0.00672704	0.00254437	0.00537829	0.00208937	0.0041065	0.00604159	-0.0110106	-0.000794885	0.00186291	-0.00583247	0.00152211	0.0063801	0.00232709	-0.00450618	-0.0012507	0.00310476	-0.00325122	0.00304065	-0.00322039	-0.00742159	0.0042288	-0.00198791	-0.00767725	-0.00499022	0.00249492	0.00445674	-0.00528958	-0.00668585	-0.000523358	0.00271234	-0.00130372	-0.00488664	-0.00902338	0.00157602	0.00509704	0.000251235	0.00457634	0.010162	-0.000878774	-0.00208877	0.00104449	0.00380223	0.00402077	-0.00613473	-0.00787687	0.00385749	-0.0111115	-0.000662671	0.00417782	0.00772929	-0.00331423	-0.000550648	-0.00158986	0.0013826	-0.00187176
g_8561_ctg.000037F_1405363	-0.00539207	0.00422089	-0.0155026	0.00205633	-0.00143483	-0.00705676	0.00165138	-0.0217649	-0.0131938	0.0194797	-0.0114629	-0.0359108	0.00845863	0.00403329	-0.00175064	-0.00133908	0.0160219	0.00733591	0.013395	-0.00437044	0.00574522	-0.00588382	0.00685531	-0.00605743	0.00205774	-0.00326852	0.0105162	-0.00402868	-0.00598047	0.00474232	0.00813943	-0.00227753	-0.000213774	0.000898756	-0.0144678	-0.0127247	-0.00212408	0.000299846	0.0116233	0.0236678	0.00154024	0.0036596	-0.0176938	0.00184378	-0.0127499	-0.000988746	-0.0186801	0.0124487	-0.0165345	-0.000897803	0.0119465	-0.00860504	-0.00281144	-0.00188348	-0.0146813	0.0146811	-0.000354999	0.004011	0.0126343	0.00644811	-0.00176518	0.0043479	-0.00656758	-0.00016969	0.00804936	0.0126407	-0.00618569	0.00243345	-0.0216298	0.0123318	0.000779056	-0.00968194	0.0120257	0.017557	-0.00473065	0.00265959	-0.00801421	-0.020044	-0.00919655	0.00149765	-0.00112404	0.0165609	0.00609297	0.0201173	-0.00975588	-0.0120196	-0.00953586	-0.000659056	-0.00533623	-0.0210833	-0.00604086	-0.00275929
g_14214_ctg.000037F_1410515	-0.00101588	-0.00172614	-0.0015593	-0.00497601	-0.00498404	0.00225489	-0.00283134	-0.00271663	-0.00278196	-0.00731286	0.00524168	-0.000462659	-0.000206644	-0.000346593	-0.00304881	-0.0042614	-0.00382432	-0.0039626	-0.00604041	0.00118716	-0.0031556	0.00069844	0.00230131	-0.000280869	-0.000316167	-0.0128735	3.5592e-05	0.00286786	0.00131027	0.00238228	0.0042331	0.0030254	-0.000737605	-0.00038103	-0.00414137	0.00184517	0.000358788	-0.000497468	-0.000940526	-0.00419456	-0.00254089	-0.00136662	0.000755088	-0.0017855	-0.00455787	-0.00182505	-0.00230401	0.00435073	-0.00435801	-0.00542564	-0.000232288	-0.00164039	-0.00228332	-0.00792999	0.00168642	-0.00395408	0.00293556	-0.000529975	-0.000306803	0.00125965	0.00262199	-0.000914026	-0.000117733	-0.00228623	-0.000721167	-0.00124946	-0.00170572	0.000879315	0.00145328	0.000185429	0.0036755	-0.000868438	0.00540772	0.000889014	0.00249891	-0.000140084	0.000826824	0.00117091	0.00165668	-0.00384069	-0.00765732	0.0084334	-0.00320932	0.000448419	-0.00493444	-0.00110773	-3.49447e-05	-0.00447617	-0.00258074	0.00138887	0.000787188	-7.81365e-05
g_879_ctg.000037F_1416734	-0.0102941	0.0105758	-0.00400128	-0.00433984	0.0306185	0.0207464	0.00630362	-0.0716777	0.0176466	-0.0388792	-0.0195313	-0.00850671	0.036701	-0.0209807	0.00864174	-0.0158822	0.0215065	-0.0122966	-0.0104612	-0.0151194	0.0436576	-0.00810953	-0.0100337	-0.0184715	0.00029703	-0.0162499	0.00924238	0.0213787	-0.0062693	-0.0172262	0.00334757	-0.0248044	0.0242064	0.0437267	0.0042752	0.0151418	0.0127247	0.000302593	0.00597763	-0.00311979	0.0247039	-0.00795663	0.0159001	0.00871645	0.0179072	0.00346198	-0.039637	-0.00447562	0.0178339	0.0184205	0.0167374	0.0176803	-0.0219188	0.0290216	-0.00556412	-0.00503075	-0.0287317	-0.00354613	0.0124043	-0.000437204	0.0234459	-0.0141993	0.00330406	-0.000235538	0.0104512	0.00850002	-0.0145249	0.0128462	0.00523595	-0.0142479	0.00944055	0.0118881	0.0204979	0.0057064	-0.00989993	0.000811188	0.0189532	-0.00366369	-0.00827786	-0.0259623	-0.0270175	-0.017134	0.00064422	5.2029e-05	0.0105714	-0.0144927	-0.0137319	0.0101914	0.003556	-0.00611038	0.0220038	0.017103
g_1915_ctg.000037F_1421499	0.0072707	0.00412516	-0.00082288	0.00514639	-0.00447127	0.00700121	0.011085	-0.0106368	-0.0140796	-0.0065136	0.00688461	-0.000705634	-0.00603498	0.00700413	0.0136058	0.00231409	0.000726096	-0.000415858	0.0102733	-0.00366831	0.00108733	0.000370358	-0.00633347	-0.000882862	-0.000920356	0.0036716	0.00372565	0.00217014	0.00133454	-0.0059366	0.00605016	0.00315045	-0.00480468	-0.0017246	0.0133439	-0.00730486	-0.0113235	0.011075	0.00212164	-0.0072875	0.00398558	0.0032865	-0.00785522	0.000757207	0.00554638	0.00486975	-0.000290983	-0.00953298	0.00844904	0.00235319	0.0059973	-0.00806334	0.00265697	0.00966091	-0.0179098	-0.00688175	-0.0157802	0.00567807	-0.00661328	-0.00257763	0.00881588	0.00628282	0.00729918	-0.00155949	0.000765038	0.0165236	-0.00524778	-0.000816819	0.00518413	-0.0105208	0.0261815	-0.00510272	-0.00900151	-0.00881749	-0.000501959	0.000234647	-0.00980125	0.0114007	0.000569433	-0.00123472	-0.0116497	-0.00373833	-0.000177262	0.000262292	-0.00240163	0.0194065	0.00127311	0.013009	-0.0184108	-0.0177032	-0.000559544	0.000783137
g_27087_ctg.000037F_1433062	0.00073966	0.000406274	-0.00099817	0.000532265	0.000179482	0.000585221	0.00142506	0.000546983	0.000126845	0.00286259	-0.000494412	0.00348809	-0.00172825	3.48929e-05	0.00209234	-0.000356485	0.00316624	0.00096288	0.00118391	-0.00141103	-0.000457869	-0.000435767	-0.00259769	0.00418943	-0.000922477	-0.000618994	0.00206012	0.00237557	0.00183756	0.00103009	0.00312754	0.00391921	0.00240208	0.0023491	0.00125201	0.00180191	0.00191939	-0.00468153	0.00386933	-0.00707446	-0.0023213	-0.00581302	-0.0055567	0.00179309	-0.00435656	0.00287767	0.00241555	-0.003993	0.00180478	-0.000961177	-0.00205319	0.00337443	0.00556426	0.00714146	0.000849664	-0.00272732	-0.0010646	0.00233121	0.000790241	-0.00212165	0.00642311	0.00698269	0.000842516	0.00077247	-0.0010842	0.00705467	0.0050818	-0.00254973	0.00180106	-0.00137757	0.00216575	0.00469612	0.00224018	0.00230291	0.00276917	-0.00390289	-0.000342344	-0.00950093	-0.00318656	-0.00114386	0.00122102	0.00702518	-0.00123965	0.000948254	0.000618795	0.00342397	0.00465721	-0.000155537	-0.00033284	0.0026089	-0.00110798	-0.000940445
g_11064_ctg.000037F_1466914	-0.00523111	-0.00490982	0.0039683	-0.00433763	-0.00910332	0.00745296	0.000503748	1.36611e-05	0.00114957	-0.0130105	0.0164448	0.00566387	0.00471143	-0.00559786	0.00325563	-0.00150071	0.00610015	0.00393267	-0.000592734	0.0101468	0.00137719	-0.00993861	-0.000559666	-0.000991765	-0.0131383	0.00185095	-0.00411474	0.00552903	0.00384367	-0.00257335	-0.00133823	-0.0037101	-0.00701963	0.00250097	-0.00138999	-0.000441579	-0.00112114	0.00227437	-0.00149064	-0.00489194	-0.00400916	0.00782234	0.00338895	0.00660919	-0.00340569	-0.00077913	-0.00719038	-0.0054358	-0.00510706	-0.00257416	-0.00726596	0.000760833	0.00956355	0.00113089	0.000799375	0.00690166	0.00461951	0.00311781	-0.002971	-0.00481528	-0.00334231	-0.00939896	0.00704666	0.00716872	-0.000175503	0.00648833	-0.00321683	0.0106994	-0.000658045	0.00348566	-0.00216162	0.000516093	0.00757392	8.88922e-05	-0.00768637	0.0071088	-0.00336945	0.00113842	-0.00360961	-0.00369408	-0.000149758	0.00380035	0.00694033	0.00404443	0.00278977	0.00630163	-0.000857969	0.0106495	-0.00264015	0.00629691	-0.00819735	0.000294499
g_6392_ctg.000037F_1477388	-0.00760405	-0.00131838	-0.00736179	-0.00725022	-0.000672045	0.00100643	0.00224236	0.00174418	-0.00543707	0.00815415	0.00252071	0.00430763	-0.00346459	-0.000647632	-0.000519135	-0.000809078	0.0046011	-0.000459693	0.00172813	0.00597539	-0.00247133	-0.000292214	-0.000822447	0.00137004	-0.00848957	-0.00485663	-0.0055336	-0.00605529	0.00383193	0.00102249	0.00763973	0.00240285	-0.00106344	-0.00161516	0.00899451	0.00208574	0.00609793	0.00908694	-0.00400364	-5.85751e-05	-0.00056682	-0.000488559	0.000710773	0.0014962	0.00320841	0.00286182	0.00706625	-0.000537643	-0.000808097	-0.00054317	-0.00166741	-0.00519381	-0.00211449	0.00144097	0.00461159	0.0124598	-0.000747439	-0.000574431	0.00399908	-0.00666888	0.00378052	-0.00313364	0.000115136	-0.00268134	-0.0026349	0.00133649	0.00247685	0.00583776	0.00671808	-0.00212706	-0.00191025	-0.000350349	0.00139453	-0.0084685	-0.00295567	-0.00361258	0.00153105	-0.00561072	0.00158864	-0.00408969	-0.00281482	-0.00514565	0.0129441	-0.00441516	-0.00336047	0.00558911	-0.00627464	-0.00325743	0.000672146	-0.00621391	0.00856229	0.00132249
g_10879_ctg.000037F_1488015	0.0123416	-0.0110497	0.00617545	-0.00245558	-0.0103814	-0.00129641	-0.0149762	-0.0532066	0.00843594	-0.00230651	0.0257448	-0.0180848	0.018976	-0.00934035	0.0139499	0.027366	-0.00564379	0.0395793	0.00924918	-0.00427911	0.00825802	0.00553773	-0.0159457	-0.0124806	0.0130173	0.00536677	0.0231608	-0.0171662	-0.0193758	-0.018933	0.0150666	-0.0295292	0.0154168	-0.0233455	0.0161993	-0.00531695	-0.0163197	-0.0105905	0.0125201	-0.00940364	-0.0116881	0.0017812	-0.0105744	-0.0114849	-0.0180998	0.00124657	0.00478196	0.0127726	0.0065054	-0.000463917	-0.0140877	0.00241043	0.0113034	-0.00290641	0.00393585	0.0173725	-0.00672977	-0.00750566	0.0227517	0.0190416	0.00986261	-0.00865412	-4.36807e-05	-0.0202118	0.0279644	0.0168584	-0.010065	-0.00113624	0.00293054	0.00382895	0.00506694	-0.0171333	-0.0145487	-0.000174656	0.0242038	0.00102559	0.0125772	-0.00125946	0.0156118	-0.0202032	0.00783553	0.0106411	-0.00455815	-0.016011	-0.0279628	0.0260769	0.0112793	-0.0236393	-0.0110104	0.0016645	0.00975005	-0.00203886
g_23894_ctg.000037F_1495446	-0.0020996	0.00319233	-0.0041367	0.00931453	-0.00873246	0.0106533	0.00672751	-0.00402571	0.00515074	-0.00325522	0.00802095	0.00880762	-0.00319526	-0.00225866	-0.00082155	0.000671319	0.00570798	-0.00116049	-0.0106562	-0.001557	0.00162163	0.00935202	-0.0113393	-0.000560436	0.0109429	0.00327201	-0.000299377	0.0113897	-0.00637904	0.00620775	-0.015538	-0.0162313	0.00609948	-0.00324699	-0.0154191	0.0154952	0.00227512	0.0139671	-0.00552517	0.00993491	0.00188141	-0.00436904	0.0109799	-0.0124536	0.0109859	0.00342206	-0.0144154	0.00225065	-0.00599633	0.00507986	-0.00156239	0.00096066	0.00386588	0.00533711	0.0100374	0.00839422	-0.0114162	-0.00253906	0.00385019	-0.0130728	-0.00371216	0.000561463	0.00117712	0.000338322	-0.00223389	0.0170402	-0.00746075	0.00654405	-0.00421125	0.00347339	-0.0203573	0.00286746	-0.0035717	6.34061e-05	-0.000313878	0.00178762	0.0129198	0.00379929	0.009099	0.000940661	0.0111042	-0.00639789	-0.0015638	-0.00609562	0.00968615	-0.0152595	-0.00121244	-0.0143853	0.00361727	0.00634071	-0.00252494	0.000936026
g_20422_ctg.000037F_1540937	-0.0120573	0.00378508	-0.00533167	0.00291264	-0.000591587	0.00318619	0.00749623	0.00151025	-0.0175932	-0.0172968	-0.000715854	0.00744948	0.00753431	0.000960696	0.00715174	-0.00165679	-0.00310991	-0.00177886	0.00700013	-0.0101774	-0.00151577	0.00411848	0.00809358	-0.00268017	-0.00505844	0.00887655	0.00497462	-0.00210476	0.01212	-0.0114515	0.000663188	-0.00372608	-0.000991664	-0.000388651	-0.00625761	-0.00397056	0.00640836	0.00831002	0.0100897	0.00278618	0.000779418	-0.00296655	-0.00412298	-0.00609019	0.00587255	0.0149575	-0.0110435	0.00672384	0.00995223	-0.00244973	-0.00800931	-0.00258648	0.0168882	0.012522	0.00579251	-0.00278311	-0.000553713	-0.00101859	0.000269035	-0.00603345	-0.0139204	-0.00451966	0.010827	-0.000787153	-0.00305886	-0.00132358	-0.0114401	0.00882693	-0.0028972	0.00361318	0.00522202	0.0099282	-0.00526552	0.00949542	-0.00440676	-0.00316061	-0.00279714	-0.00546222	0.00138558	0.00148928	0.0068185	-0.010275	-0.0005986	0.00152064	-0.00180488	0.00631377	0.0110659	-0.00026842	0.00299129	0.000352766	0.00353881	0.00401053
g_19525_ctg.000037F_1597556	-0.00480231	0.00186844	-0.00456215	-0.00256235	-0.00827089	0.0130642	0.00631932	-0.00635735	-0.00256792	-0.00592953	0.00417605	0.00389414	-0.00852299	-0.00366082	-0.00491318	-0.00559057	-0.0102364	-0.0106541	-0.00612676	0.00783385	-0.00866167	-0.00519261	0.00291503	-0.00130813	0.0087582	0.00241634	0.00342016	0.00351707	-0.00063429	0.00408004	-5.41071e-05	0.007019	-0.01511	-0.00676289	0.00266482	0.00488645	-0.00157603	0.0100512	-0.00886237	-0.00799776	-0.00956002	0.000562883	0.0031389	0.0148655	0.0076793	-0.0179713	0.0185093	-0.00209182	-0.0178297	-0.00358561	-0.000554385	0.00248332	-0.00209973	0.000115342	0.000397065	-0.00405056	-0.0119269	-0.00702973	-0.00590616	-0.010214	-0.00452886	-0.00979686	-0.00287461	0.00346303	0.00837764	0.0161241	-0.0138242	-0.00262846	0.000835543	-0.00379324	0.00524406	-0.00689867	-0.0035086	0.00591398	0.0118596	0.00184043	-0.0062952	-0.00496643	0.00433011	-0.000219848	-0.015811	-0.0114019	0.0150821	-0.0102551	0.0046067	-0.00763391	0.00583981	-0.00418005	-0.00338277	-0.00726013	0.00954554	0.00222192
g_19680_ctg.000037F_1639977	0.00197944	0.00143338	-0.00482289	0.00237864	-0.00359365	0.00833069	0.00313626	0.00211477	0.00211187	0.00516395	0.00185561	0.00832166	-0.0013747	-0.0015085	0.000637986	-0.000471118	-0.00197239	-0.00127378	0.00251723	-0.000287353	-0.00238716	0.00409078	0.00247191	-0.0121275	0.00223043	-0.000655286	0.00322441	0.00337978	0.00126109	-0.00383459	0.00492519	-0.00403224	0.00115044	-0.00624838	-0.00395699	0.00820526	-0.00138653	-0.000325518	0.00997775	0.000363092	0.0040948	-0.00439285	0.0090401	0.00151922	-0.00346063	-0.00698992	0.00226376	-0.0100186	-0.00153819	0.00250908	0.0016576	0.00401423	0.00432322	-0.00780086	0.00286142	-0.00836106	-0.00094579	-0.00047604	0.00605382	0.00892345	-0.000608507	-0.000362638	0.00954165	-0.00211184	-0.00254702	-0.00632162	-0.00157552	0.000542714	-0.00769852	-0.0150196	0.00586231	-0.00233838	0.00124375	0.00693606	-0.00152753	0.00694655	0.0029718	0.00267937	-0.00407506	-0.00569657	-0.00268168	0.0013103	-0.016394	0.00455818	0.00221475	-0.0112534	-0.000723823	0.00597904	-0.00454672	0.00948941	-0.00653754	-0.000779828
g_11085_ctg.000037F_1657038	-0.00779743	0.00590657	-0.0105245	0.00763529	0.00259085	-0.00228955	0.00484034	-0.00108918	-0.00102961	0.000596101	0.00944352	0.00721472	0.00591875	-0.00600246	0.00480319	-0.00669741	-0.0104634	-0.00186569	0.00870731	0.00493517	-0.000822364	-0.00271482	-0.00545001	-0.00149614	-0.000112515	-0.00511954	-0.00457106	-0.00357983	0.0060094	0.00198897	0.00788067	0.00684989	0.0143972	0.00597902	-0.00554185	-0.00185496	-0.00232146	0.00592592	0.0053172	-0.00851596	0.000767611	-0.00785181	0.00653517	0.0105068	-0.00467398	-0.000567332	-0.0064301	0.0116774	-0.00255532	-0.00938188	-0.00782256	-0.0103054	0.00146757	0.00132116	-0.00714433	0.010789	-0.00500735	-0.0109249	0.0141542	0.00635519	0.010083	0.00869844	0.0106819	0.00947373	-0.00843556	0.00337739	0.00618232	-0.00291541	0.0126435	-0.000846901	0.000312572	-0.0106956	0.00206399	0.00437615	-0.00746472	-0.00839857	-0.000843408	-0.0161157	-0.00427807	0.0176303	-0.00522071	-0.0137326	0.00740048	0.000786395	0.0156106	0.00731992	0.000883724	0.00751401	0.00371822	-0.0200544	0.0153934	0.0020622
g_10499_ctg.000037F_1692108	0.00328792	0.00300509	-0.00353616	0.0151044	-0.00444603	-0.00431123	-0.0150734	-0.0103007	-0.0102682	-0.0136202	-0.0176456	0.0102472	-0.00711707	0.010422	-0.00437554	0.00743508	0.00678638	0.00550902	0.00283798	-0.000920351	0.00647115	0.00987074	-0.00121092	0.00866009	0.0105649	-0.000190446	-0.00636754	-0.00142698	-0.00396435	-0.00835396	-0.00337115	-0.00452912	-0.00285567	0.0108865	-0.01199	0.00307503	-0.00358552	0.000935195	-0.00261839	-0.00849414	-0.00930783	-0.00850137	-0.0018108	0.000639178	0.000127797	-0.00102421	-0.0120697	-0.00702457	0.00546525	0.0146533	0.00559247	-0.00551738	-0.000755757	-0.00365835	0.00393601	-0.00654201	-0.00523651	-0.00149984	0.00505683	-0.00547103	0.00120736	-0.00674272	-0.00667683	-0.000283032	0.0011513	0.00152346	-0.00173634	0.00117391	0.00459598	-0.00236514	0.00505481	-0.00619935	-0.00317452	-0.00756218	0.0023673	0.000368367	-0.00120614	0.00243045	-0.00138079	0.00315911	0.00247737	-0.00452947	0.00192347	-0.00583114	0.00383469	-0.000138738	0.00386384	0.00056771	0.00444998	0.0016107	0.00174914	0.00160948
g_12271_ctg.000037F_1708041	0.00445409	0.00498054	-0.00390669	0.0056786	0.00500152	-0.00366962	-0.00157664	-0.00218538	-0.00203873	-0.00659519	-0.00454675	-0.00453601	0.00558842	0.00887626	-0.00595066	-0.0138741	-0.00281627	-0.00653376	0.00102184	-0.00300427	-0.00366358	0.000967796	0.000758422	0.00216513	0.00261792	0.00136346	-0.0107067	-0.00860195	0.00524557	0.0042095	0.0021903	0.000229585	-0.0004025	-0.00385604	-0.00247805	0.00669938	0.000916927	0.00373642	-0.00470773	-0.00548529	0.00525746	0.00178408	0.0089736	0.00172808	-0.0124644	0.00211392	0.00297986	-0.00571184	-0.000202177	0.00616269	-0.00287887	-0.00265375	0.00658122	-0.000768741	-0.00187288	-0.00134678	0.00451156	-0.000581236	-0.00355787	0.00469967	-0.00104642	-0.00428251	-0.00640054	-0.00195494	-0.000951	-0.0116144	-0.00378136	-0.0103573	-0.00108547	-0.000179396	-0.00631852	0.00487386	-0.00795867	-0.00425547	0.00244074	-0.00462362	0.000514918	0.00102928	0.00170455	-0.00198671	0.00536711	-0.00401015	0.00514098	-0.00257774	0.000973436	-0.000572899	0.00543688	0.00258762	-0.000766065	-0.0038818	0.000175615	0.00151831
g_5372_ctg.000037F_1723834	-0.000137588	0.00125874	-0.00689896	-0.00243683	0.00138201	-0.00356344	0.000133945	0.00606262	-0.00296618	-0.00543962	0.00423613	0.00262731	0.00335055	0.00188788	-0.00169732	-0.00950318	-0.000627198	0.00014011	-0.00198254	-0.00035546	0.00154394	-0.00210977	-0.00274174	0.002644	-0.00249673	-0.00436328	0.00241446	-0.0063953	0.000376142	-0.00620205	0.00468505	-0.00128544	0.00457578	-0.000130933	-3.58207e-06	0.00323822	0.000953596	0.00118392	-0.000293737	-0.000977755	0.00120025	0.00275245	-0.00920704	-0.00126039	-0.000759375	0.00717469	-0.000399399	-0.00060672	-0.00112417	-0.000881019	-0.00192246	0.00487554	-0.000648942	-0.0012115	0.00323055	-0.00403106	-0.000350781	-0.00659856	0.00136373	0.000976545	-0.00493049	0.00288521	-0.00118155	-0.00472729	0.00647403	-0.00157756	0.00357437	-0.00518125	-0.0056181	-0.000669447	-8.55172e-06	-0.00209752	-0.00539515	-0.00129735	-0.00129349	-0.00561337	0.00193627	-0.000902784	0.000502577	0.00306696	-0.00301146	-0.000791698	-0.00196458	0.00321686	-0.000855168	0.00690061	0.00442745	0.00744662	-0.000449319	0.000315406	-0.000869858	-0.00234023
g_11198_ctg.000037F_1891365	-0.000792978	0.00214657	-0.0011968	0.00699457	-0.000743485	-0.00245341	-0.00426656	-0.000510289	-0.000936315	-0.00606891	-0.00372981	-0.00169614	-0.00550956	0.00194664	0.0032445	0.000952199	0.00716156	-0.00309292	-0.00343104	-0.00779108	-0.000362007	-0.0115361	-0.00325943	-0.0103663	-0.00282022	-0.00221514	-0.00186286	0.00431768	-0.00417617	0.00104989	-0.00334576	-0.00111502	-0.00416684	0.00196958	-0.00641028	-0.000254486	-0.000453492	-0.00718057	0.00316926	-0.001867	-0.00689361	-0.00423338	-0.00819855	0.000750965	-0.00463588	0.00172246	-0.000439523	0.000546364	0.00221891	0.00109312	-0.0109657	0.00458892	-0.00974602	-0.00106992	0.000185001	0.00809571	-0.0116246	0.00246757	-0.00302457	-0.00198356	0.0111696	-0.00425908	-0.000543367	0.00464496	0.00721412	-0.0020949	0.00272707	0.000336956	0.00813845	-0.000886298	0.00304598	1.9747e-05	0.00372286	-0.00212943	-0.000326905	-0.0041515	-0.00443404	0.00605261	0.00319775	-0.00881001	-0.00136346	-0.00411218	0.000632427	-0.00195791	0.00152578	-0.00390041	-0.00447058	0.0115232	-0.00807628	-0.00312218	0.00683569	0.000558037
g_14910_ctg.000037F_1999216	0.00034241	0.00386633	-0.00245931	0.00729144	0.00280991	-0.00258267	0.00638045	-0.00461179	-0.00224205	-0.00512781	-0.00521655	-0.010586	0.00325193	0.004513	0.00496415	-0.00481123	-0.00136378	-0.000654638	0.00585779	-0.0107058	0.00291927	-0.000760398	0.00547205	-0.00408697	0.01008	0.00342266	-0.0112857	-0.00273726	-0.0169351	0.00350298	0.0114637	0.00820749	0.00805003	0.00570503	-0.0200232	-0.00457374	0.00636349	0.000727348	-0.00895521	0.00923932	0.00360559	-0.00715565	3.6852e-05	0.011697	0.000473629	-0.00462459	0.00365493	0.00139451	0.00394638	0.006866	0.00472612	0.00348348	0.00850153	-0.0121672	-0.0107061	0.0190519	-0.0128888	-0.00251442	0.00251199	0.00618667	-0.00149698	-0.00204661	-0.00468435	-0.00520066	0.00809541	-0.0218161	0.00224496	0.00743363	0.00933621	-0.00245057	0.00281911	0.00711585	0.0124135	-0.00308877	-0.00401496	-0.0137389	0.00133365	-0.00289441	-0.00618764	-0.00761018	-0.0076998	0.00643288	-0.00212365	-0.000295648	0.00504186	-0.00322281	0.00626578	0.00259551	-0.00493028	-0.000724567	-0.00690171	-0.000930447
g_21975_ctg.000037F_2003275	-0.0008732	0.00347415	-0.00219822	0.00911094	0.000417499	-0.00305707	0.00273218	-0.0036066	-0.00411288	-0.00956483	-0.000629114	-0.00982381	-0.00115871	0.00588806	0.000635018	-0.00151498	-0.00314224	-0.00840909	0.00816945	-0.00812506	0.00703253	0.00451359	-0.00196235	-0.00395074	-0.00387573	0.000370663	-0.0117416	-0.00711746	-0.00131142	0.005038	0.00831432	0.00991148	0.00221964	-0.00013318	-0.0157379	0.00225225	-0.00112089	-0.00688215	-0.00369698	0.00806746	0.0011865	0.00462788	-0.000322982	0.0165835	-0.0079446	-0.00753752	0.00415284	-0.00269213	0.00116346	0.00368749	0.0125468	-0.00210277	0.00851505	-0.0150528	-0.0162502	0.00369943	-0.0079435	-0.0161639	-0.00233821	0.00136817	0.00425755	-0.00600463	0.00105907	0.00471345	0.00274578	-0.0182147	0.00437981	0.00367517	0.0102555	-0.00523624	0.0147758	0.0109803	0.00595114	-0.00707334	-0.000185703	-0.0133332	0.0108258	-0.00442435	0.00338303	-0.0105384	-0.0137899	0.00293318	-0.00870837	0.00516778	0.0105838	-0.0166344	0.00547589	0.0114415	-0.00426662	0.0048946	0.000411405	8.45164e-05
g_12330_ctg.000037F_2017087	0.0143572	-0.00307103	0.00166563	-0.00301583	-0.0153179	0.00151846	-0.00653555	-0.0102151	0.00191595	-0.00780453	-0.00976833	0.00396849	0.0264655	0.00732947	0.0113447	0.00485509	0.00179652	0.00659283	-0.00749924	-0.0111738	0.00276986	0.00900371	-0.00342432	-0.0146799	-0.00916663	-0.0169538	-0.00335728	0.00397841	0.00378817	-0.00728921	0.0181838	-0.00592233	0.0155169	-0.00240827	-0.00591692	0.000613788	0.0119476	0.00147401	-0.00863496	0.00192064	0.00779914	0.00318243	-0.00883461	0.0103315	0.00937345	-0.000419484	0.000572957	0.00705899	0.000976385	0.00859519	0.000386428	0.00143562	0.0136673	-0.00660114	-0.00925419	0.000743496	-0.00675615	-0.0128162	0.00896442	-0.00810078	-0.0116382	0.009984	-0.00695914	0.0115549	-0.00200604	0.0023545	-0.00819119	-0.00351714	0.00859071	0.00667957	-0.0101329	-0.0041731	0.00750923	-0.00731846	0.0161393	-0.000905427	0.0256464	0.0187909	0.0150187	0.0383084	-0.00537218	0.00162015	0.0176415	0.00120199	0.0104491	0.00144682	-0.00462494	-0.0119609	-0.0193219	0.00120517	0.0119001	-0.00591891
g_5569_ctg.000037F_2025495	0.00872144	0.00247057	-0.00208757	-0.00254481	0.000337503	-0.000862593	0.00306352	0.00304344	-0.000414595	0.00137723	0.00316885	-0.00109282	0.00193348	-0.00287085	-0.00132991	0.00033432	0.000820263	-0.00554909	-0.00489693	-0.00263538	0.000832973	-0.00690289	-0.000261198	-0.0071454	-0.0030373	0.00512639	-0.00066438	0.000497759	-0.00483634	0.00183613	0.00256975	0.000395617	-0.00612773	0.000320476	-0.000349787	0.00198487	-0.00590924	-0.00355564	0.00425208	-0.0010981	-0.00186399	-0.00071957	0.00502399	0.00312168	0.0136404	0.000104573	0.00626818	0.00109764	0.00185828	-0.00675213	-0.00617095	-0.000329233	-0.00430264	-0.000759932	0.00268252	0.00311699	-0.00219542	-0.00279881	0.010206	0.00913824	0.00167264	0.00223804	-0.00118329	-0.00621079	-0.00124757	-0.00102991	-0.00656932	0.00370541	0.00215772	-0.000666763	0.00923926	0.0173644	0.00226338	-0.0053339	-0.00700381	0.000610178	0.0033788	0.00275236	-0.000601601	-0.00495283	-0.00743449	-0.0063314	0.00270709	0.000309731	0.00116905	0.00227947	0.00179322	-0.00175867	-8.40359e-05	9.75739e-05	-0.00358173	0.00254974
g_9484_ctg.000037F_2035673	0.00100255	0.000551297	1.2237e-05	0.00530954	0.00272475	-0.00282009	0.000957778	0.00230817	0.00532246	0.002398	0.0012276	-0.000991947	-0.00198154	-0.00244777	-0.000467457	-0.00577794	0.00279765	-0.000486196	-0.000745083	0.00413924	-0.00270771	-0.00495042	-0.00658801	-0.00875857	0.00246574	0.00289658	0.00557465	0.00329034	0.00564354	0.00346721	-0.0070054	-0.00411445	0.00291252	-0.00983025	-0.00137027	0.00055941	-0.00415101	0.00689844	0.000447038	-0.00219656	-0.000109201	0.00100329	-0.00447051	-0.00314814	-0.0020407	0.00485582	0.000780429	-0.000563767	-0.00929866	-0.00487489	0.005617	0.00478494	-0.000935224	0.00845661	-0.000971348	-0.00695996	-0.00174337	-0.00911881	-0.00339438	0.00152087	-0.000463266	0.000699581	0.00313404	0.00285496	0.00412714	0.00100167	0.00261902	-0.00409871	-7.03737e-06	-0.00148208	-0.00779639	0.00656998	0.00767155	-0.00387707	-0.00876104	-0.00280043	0.00094402	-0.00136506	-0.00222732	-0.000207445	0.00745358	0.00488354	0.00344981	-0.00447307	0.00786332	-0.000444574	0.00161145	-0.00121324	-0.00304122	0.00196683	0.00470372	-0.00177103
g_8318_ctg.000037F_2082086	0.000504495	0.00248302	-0.00488403	-0.00688892	-0.00236931	-3.46119e-06	-0.00155971	0.00370499	0.00126821	-0.00149454	-0.00185354	-0.000903984	-0.000150207	0.0024372	0.00454822	-0.0027115	-0.0058015	-0.0020759	-0.00658713	-0.0061639	-0.00482487	-0.00206628	-0.0024629	-0.00318823	0.00112688	0.00242836	-0.00364083	6.70716e-05	0.00416819	0.000802472	0.00290849	0.00199697	-0.00264837	0.00364908	-0.00351641	0.00499099	0.00483302	0.00401618	-0.00317973	-0.00274149	-0.000109119	0.00580202	-0.00378588	-0.00703621	0.00205775	-0.00555038	-0.00209462	0.00294587	-0.00262288	0.000597738	0.0063769	-0.00267503	-0.0027635	-0.00258463	8.85724e-05	-0.000741414	0.00222534	-0.00444158	0.000593223	0.00166301	0.00152889	-0.00335654	0.00011622	-0.00182847	0.00386005	0.00512335	-0.00200296	0.000369923	0.00100845	-0.00499513	0.000310287	0.00589719	-0.0061368	0.00215155	0.002079	-0.00881644	0.000733406	0.00457805	0.00265874	-0.0013136	0.00022296	0.00245149	0.000721972	0.00159244	0.000441758	-0.00223248	-0.00163446	-0.00350032	-0.00432587	-0.00371124	0.000489173	-0.00062832
g_10658_ctg.000037F_2097639	0.000474478	0.00311551	-0.00513594	-0.0063771	-0.00149502	0.00506487	0.00435778	0.0040648	0.00345573	0.00787212	0.00176142	-0.00324303	-0.000582296	0.00580484	-0.000525486	0.00443503	-0.00390591	-0.00264082	-0.00317642	0.000734524	-0.00545503	-0.000646112	-0.0092965	-0.00305918	-6.76918e-05	-0.00408225	-0.00706734	0.00295455	2.80707e-05	-0.00164473	0.000911078	0.00359454	0.000113833	0.00188298	0.00663025	0.000332913	0.000500442	9.81481e-05	0.000519921	0.00599279	-0.000339706	-0.0049246	-0.00513734	-0.000146248	-0.00398889	-0.00615991	0.00368868	-0.0012872	-0.000449964	-0.0019718	-0.000900592	0.0044718	0.00550358	0.00230675	-0.00818815	-0.00631825	-0.00291776	-0.00741675	-0.00145653	-0.00133876	-0.000167395	0.00475832	-0.00656457	-0.00684496	0.000439794	0.00151015	-0.00193267	0.00127916	-0.00250018	-0.00436246	0.00531765	0.00423115	-0.00876838	-0.0040651	-0.00895151	-0.00608426	0.00142019	0.007537	0.00513264	0.0031673	-0.000216457	-0.00319688	0.000190317	0.00722479	0.000535911	-0.00403362	-0.00211333	-0.00488524	-0.00987151	-0.00319057	-0.00246269	-0.00163889
g_20894_ctg.000037F_2104098	0.00199223	-0.00176802	0.00482364	-0.0021219	0.00329569	0.00148311	0.00371467	0.00496871	0.000266939	-0.0083236	0.00435522	0.00468122	0.0066634	-0.00509047	-0.00213677	-0.00319054	-0.00209676	-0.0223534	-0.00102424	-0.00815984	0.00379139	0.00605808	-0.0088217	0.00324116	0.00259942	-0.00378328	-0.00639505	0.00394489	0.000276894	-0.00752957	0.00617329	-0.00928246	0.0042309	0.00142499	0.0064796	0.00523862	0.00447295	-0.00623995	-0.0124363	-0.00930517	0.00519981	-0.00893803	-0.00792185	0.00103875	-0.00114559	0.00663856	0.00270948	-0.00792048	0.00973851	-0.00711626	0.00824301	-0.0119711	0.000544859	-0.0240923	0.004096	0.000131665	-0.0106024	-0.00379709	0.00181636	0.0132919	0.00379321	0.0109513	-0.0044182	0.00341524	0.0182742	-0.0270394	2.9819e-05	-0.0080945	0.0131073	0.000691374	0.00178249	0.00241115	-0.010136	-0.000222367	0.017327	-0.00895892	0.0189828	0.00636531	0.0192703	0.0255858	-0.00988708	0.0075504	0.00995607	-0.0112558	0.0108349	0.00809254	-0.00099534	-0.000644272	-0.0201757	0.00241789	0.00330321	0.00193796
g_17146_ctg.000037F_2107422	0.0136187	0.000986944	0.0162731	0.00696506	-0.000651019	0.00686752	0.014522	-0.00257839	-0.0111061	-0.00487559	0.004598	0.000787354	-0.000509947	0.00336281	0.00181826	-0.00298814	0.00773409	0.00651979	-0.0053186	0.00530343	0.0191755	-0.00706755	-0.00581149	-0.00611304	-0.00479273	0.00492882	-0.00200515	-0.000914381	0.0280123	0.00278633	-0.0028449	0.00811532	-0.00348391	-0.0142366	0.00872138	0.00699669	-0.00822166	0.0117349	-0.00167073	0.00131081	0.00127346	-0.0032058	0.00161416	-0.00519535	0.0025803	0.000867912	0.00940611	-0.0114667	0.00141044	-0.00558363	-0.000694499	-0.00151128	-0.00185231	0.00838988	-0.0107267	0.00589205	0.0031756	0.00620046	-0.00422365	-0.00757612	0.00247522	0.00190978	0.0105748	-0.00924287	-0.00294027	-0.00112999	-0.0005989	0.000826773	0.000636675	-0.00189368	0.00229937	-0.0120108	0.00627563	-0.0151021	0.00368258	0.00302939	0.0102989	0.00341592	-0.00243897	-0.00974718	-0.0057168	-0.0184171	0.00444321	-0.00834335	0.00940923	0.00567257	0.00509265	-0.00805498	-0.00201955	-0.00286227	0.00687707	0.00344373
g_28550_ctg.000037F_2117750	-0.0027873	-0.000274113	0.00199051	-0.00264416	-0.000825558	-0.000365047	0.00707531	0.00602552	-0.00549194	1.71081e-05	0.000431156	0.00803075	0.0121226	0.00425559	0.000703883	0.000841873	-0.00018602	-0.00726116	-0.0101938	-0.0012468	0.00304966	-0.000962565	0.00474637	0.00723646	0.00917775	-0.0017429	-0.00435141	0.00795656	0.00757121	-0.00204201	0.0013658	-0.00249289	-0.0142871	-0.00336552	-0.00939069	0.00321387	-0.00436281	-0.0118117	0.00143195	-0.00674767	0.000726462	0.0085379	-0.00526771	0.00893435	0.0092501	-0.00120248	-0.0127806	-3.1529e-05	-0.000187567	0.00468853	-0.00146972	-0.00497882	-0.00692932	-0.0100726	0.00805255	-0.000586694	0.00223808	0.00147979	0.00725733	-0.00284988	0.0011218	0.0151182	0.00121655	-0.00384787	0.0013407	-0.0107143	0.00180103	0.000486013	0.0145938	-0.00933395	0.00561108	-0.0203371	-0.00700735	0.011686	0.0100019	-0.00225786	-0.00905383	0.0142807	0.00605413	-0.0128397	0.00151867	0.006392	0.0213398	-0.00852597	-0.00879166	0.0169666	-0.00315617	-0.00870092	-0.00651165	-0.00237931	-8.64077e-05	0.000176511
g_2901_ctg.000037F_2120620	0.00245304	0.00570191	-0.0114451	0.0117006	-0.0105855	-0.0037018	-0.0125795	-0.0169573	-0.00537096	0.0162655	-0.00525909	0.00538012	0.0150593	-0.0172088	0.0161852	0.00968109	-0.0316472	-0.0073682	-0.000951037	0.018353	0.022473	-0.0181359	-0.0378621	-0.00584326	-0.0166244	0.0169572	-0.0151364	0.00238057	-0.0138284	-0.00674768	0.00980959	-0.0033463	-0.0217402	0.00535762	-0.00546755	-0.0206846	-0.0187751	-0.00598439	-0.00517415	-0.0019945	0.00711796	0.0125742	0.00828143	-0.00497487	0.0122994	0.00502355	0.0066276	0.0067527	-0.00406589	0.00678107	-0.0123392	-0.00599587	-0.00192249	-0.0197101	0.00806564	-0.0146874	-0.0154992	-0.00130319	0.00298091	0.0105226	-0.00129115	0.00501771	0.00342183	0.00189112	0.0100826	-0.00495081	-0.000319726	0.00119918	0.0069681	0.0169237	0.00182607	0.00415326	-0.00560661	0.0125697	-0.00372417	0.00261227	0.00368371	-0.014113	-0.00414068	-0.00166918	0.00877474	-0.00340979	0.0117148	0.00879217	-0.00479182	-0.00153513	-0.00356533	-0.00626778	0.00540897	-0.00993866	0.0047165	0.00390953
g_20762_ctg.000037F_2145021	0.00700804	0.000722299	-0.00193165	-0.00386729	0.00224463	-0.0009053	-2.29388e-05	-0.00167212	-0.00309405	0.00129973	0.00461327	-0.00114125	0.00363429	-0.00422783	0.00134656	0.00874262	0.00954129	0.00350191	-0.00533321	0.00433542	-0.00143734	-0.00415003	-0.00865887	7.3915e-05	-0.00201229	0.00127379	0.00200309	-0.00183162	-0.0115235	0.00675506	0.00881397	0.0139971	-0.00699334	-0.00183692	-0.00454746	0.00111441	0.00297265	-0.00714765	-0.00617241	-0.00344056	-0.00217798	0.000159309	0.00345496	-6.61941e-05	-0.0027653	0.00702661	-0.00190317	-0.011122	0.00465246	-0.00199674	-0.0025871	0.00083685	-0.00143861	-0.00101744	0.00575561	-0.000281189	-0.0053446	0.00312893	-0.00482161	-0.00270662	0.00394874	-0.000263092	-0.00288284	-0.0023763	-0.00993496	-0.00685639	0.00756041	-0.00250974	-0.00357943	-0.00161564	0.00457548	0.00370406	0.00858905	-0.011847	-0.000161197	0.00270622	0.00405197	-0.0078163	-0.010071	-0.00381246	-0.00110551	0.00463862	0.00382135	0.00417523	-0.00498362	0.000994751	-0.00376245	-0.00508117	0.00382012	-0.00383029	0.00313037	0.000897287
g_19148_ctg.000037F_2153010	0.0057238	0.00508065	-0.00751113	-0.00262542	-0.00152037	0.00270302	0.00391612	-0.000325344	-0.00296681	-0.00314857	0.0082385	-0.00567742	0.00833831	-0.00595003	-0.000906971	0.00206076	0.00949652	0.00765515	-0.00530307	0.0031957	0.004846	0.000714023	-0.00742154	0.00913469	0.0068445	-0.0041615	-0.000694483	-0.00369662	-0.0104913	0.00788977	0.00540338	0.0059749	-0.00580795	-0.00249004	-0.00511001	0.000536874	0.00348423	-0.00433224	-0.00480053	0.000165301	-0.00733355	-0.00488377	0.000168511	-0.00274298	0.00623097	0.00432	0.00205649	-0.00217663	0.00172374	-0.0048698	-0.00372807	0.00850475	-0.00438894	-0.00724623	0.00693551	0.00717027	0.00577427	0.000754957	-0.0121606	-0.000190856	0.00504523	-0.00234764	-0.005097	0.000404611	0.00739943	-0.00379576	-0.0039898	-0.000597962	0.00653921	-0.00309899	0.000434831	0.00430731	0.00159216	-0.000143806	0.00293389	-0.00557099	0.00100163	-0.00121476	0.000437052	0.000978133	-0.00661617	-0.000790574	0.0118112	-0.00527157	0.00360866	-0.00560851	0.000502982	0.00564142	0.00211954	-0.004693	-0.000736603	0.000732433
g_584_ctg.000037F_2163846	-0.000405103	-0.00158454	0.00612809	-0.0037363	0.00142548	-0.00410514	0.0020904	-0.00126514	-0.00463201	-0.00696301	-0.00578452	0.00833596	0.00535197	0.00237676	0.00274598	-0.010175	-0.00205361	0.000629851	0.00897453	-0.00537303	0.000261517	0.000788014	0.00267337	-0.00234247	0.00207073	-0.00167107	-7.76679e-05	0.00227806	-0.0043747	-0.00456776	0.00329689	-0.0120101	0.00175987	0.000336529	0.0100618	0.00683189	-0.00558171	0.00154273	0.00204212	0.00638864	-0.00219094	-0.00691384	0.0064418	-0.0115544	-0.00418344	-0.00914332	0.00023783	0.0167311	0.00378813	-0.0049493	-0.00464172	0.00182324	0.00130329	-0.00351706	-0.000757642	-0.01299	-1.70302e-05	0.00367244	-0.00146997	0.00440751	0.0105074	0.00181548	0.00286278	-0.00214392	0.000343552	0.00514604	-0.00441803	0.00443939	0.00166169	-0.00776203	-0.000126368	0.0108786	-0.00966643	0.00371935	-0.00101881	0.00640554	0.00143641	0.00658493	-0.00537109	0.00195656	0.00166961	-0.000988364	0.00780181	-0.00158494	-0.00700763	0.000316516	-0.00459822	-0.00276985	-0.00274391	0.00397447	0.00210483	0.000612902
g_12711_ctg.000037F_2172335	0.0136017	0.00925009	0.00364715	-0.0110689	0.0309729	0.00173847	0.00303136	-0.0262172	0.00698701	-0.0150112	-0.00676045	0.0119757	0.010588	-0.0121191	0.00483713	0.00727426	0.00736291	-0.00685301	0.00241435	-0.0105725	-0.00549561	-0.0160039	0.00303844	-0.0160803	0.0273192	-0.0208116	-0.00321078	-0.000595136	0.00397523	0.0173053	0.020589	0.00316843	-0.00941603	-0.0373488	-0.0154343	0.00540384	-0.00135927	-0.0152761	-0.0154092	-0.00887441	0.0284929	0.0124684	0.00231427	0.00104635	0.0325229	0.00885462	0.0206882	-0.0199205	-0.00488402	0.00201511	-0.00355974	0.013593	0.00884002	-0.00544249	0.00733666	0.0149296	-0.00178333	-0.0194032	-0.0114763	-0.00912033	0.00559265	0.00577558	0.0287447	-0.032096	-0.0102174	0.00213335	0.0020031	-0.0029389	0.00963029	0.0141885	0.0253645	0.0198283	0.00355715	-0.00823209	0.0119557	-0.00399487	0.0112525	0.0181744	-0.00503059	0.00422537	-0.0134912	-0.016188	0.0141647	-0.00359391	0.00747991	-0.0165056	-0.00295939	0.000845758	0.00495994	0.00735203	0.00862281	-0.00214735
g_16528_ctg.000037F_2177729	-0.00403064	-0.00381485	0.0140066	-0.00402357	0.00551412	0.00836178	0.00616102	-0.00249395	-0.00456689	-0.00634341	-0.0118174	0.00292117	-0.00364787	-0.0097042	-0.00571108	0.000783391	0.00460166	-0.0109376	0.00193415	-0.00401935	-0.00171636	-0.00656731	-0.0103967	-0.00488934	-0.0101119	-0.00780421	-0.00959461	-0.00171999	0.00256196	-0.00671253	0.00938306	0.0117116	-0.0102844	-0.00320642	0.00199158	-0.011162	-0.013407	-0.00672841	-0.00715862	-0.014527	-0.0017587	-0.00576216	-0.0162601	-0.00145963	0.00380759	-0.000400264	0.00839022	-0.00260725	-0.00122292	-0.000614833	-0.000860388	-0.00625473	0.00921431	-0.00698553	-0.0148179	-0.010291	0.00822162	-0.00514805	-0.0171915	-0.00938509	0.0147309	0.0038697	0.020693	-0.00285766	0.0035992	0.000977728	-0.00311755	-0.000660449	0.00467684	0.0123407	0.0199928	-0.0115736	-0.00243765	0.0040339	0.00585315	-0.00958221	0.00303226	0.00441347	0.00124047	-0.0043192	-0.0155578	0.0162756	0.00313869	0.0132753	0.0171254	-0.0126709	-0.00384773	0.0130046	0.00955314	0.00317483	-0.00730001	0.00130722
g_4926_ctg.000037F_2181912	-0.0061889	-0.00686014	0.00760803	-0.0023714	0.00232802	-0.00743448	-0.00481522	0.000547536	-0.0116559	-0.0100255	-0.00246703	0.000160989	0.00882295	-0.00807143	-0.00330002	-0.00628496	-0.00504055	-0.00650829	-0.000182175	0.000173824	0.00251892	-0.00306769	0.000671193	0.00445318	0.00618609	0.00229405	-0.0010033	0.0067564	-0.00422804	-0.00385409	-0.00441477	-0.00675002	0.00038987	0.00801017	-0.0019306	0.00360969	-0.000578475	-9.00105e-05	0.00054079	-0.00138164	0.00639675	-0.00390345	-0.0016609	-0.00495378	0.00407886	0.0081853	-0.000831431	0.000382532	0.0041817	-0.00606504	-3.84358e-05	0.00272625	0.000708089	-0.000900251	-0.00157188	-0.00133879	-0.00142022	0.0050031	0.000582476	0.000745655	0.0058806	0.00179049	0.00272539	-0.0071614	-0.00206551	0.00742562	-0.00667202	0.00470207	7.30046e-05	-0.00574438	-0.00365058	-0.0051712	-0.00349766	0.000379101	0.000942677	-0.0048787	0.00287157	0.00154462	-0.000923951	-0.00783729	0.00046513	0.00704892	0.0109533	-0.00559015	0.00200653	-0.00277896	-0.000421953	-0.00581228	-0.00589034	-0.00865486	9.00723e-05	0.000510211
g_16188_ctg.000037F_2351224	-0.000147399	0.0097491	-0.021875	-0.000707177	0.00357917	-0.00251906	-0.00238554	0.00805858	0.00491334	-0.00148158	-0.00196346	0.0028284	0.000956242	-0.00178942	0.0122895	0.00722666	0.0028848	-0.00274459	0.00614135	-0.000123346	-0.00904532	-0.000384163	0.00348291	-0.00172834	0.00469693	-0.00479767	0.0026044	0.0139528	0.00553954	-0.00539772	0.00488849	0.00545103	9.10656e-05	-0.00176485	0.0080179	0.001102	-0.00654201	-0.00260233	0.00135235	-0.00141197	0.00290948	-0.00467495	-0.00027952	0.00456015	0.00329267	-0.003058	-0.00247532	0.00200014	-0.00270122	-0.00473039	0.00327115	-0.00199157	0.00402709	0.00214243	-0.00690035	0.00525694	0.00494623	0.00152496	-0.00504326	-0.00188201	0.00517196	0.000551839	0.00415288	-0.00565391	0.00791288	0.00307882	0.000591195	0.00337072	-0.00459446	0.00373755	0.0025032	0.000627223	0.00569487	-0.00476056	-0.00177673	6.53616e-05	0.0119746	0.00678427	0.00986453	0.00300375	0.00622383	0.00855002	-0.0057493	0.000246814	0.0014751	-0.0071861	0.00529385	-0.00571273	0.00440139	-0.00416361	-0.000455959	-0.00216305
g_28724_ctg.000037F_2358703	0.000235338	0.0108639	-0.0237692	-0.000817747	0.00412684	-0.00144772	-0.00202771	0.00830898	0.0093843	0.00168539	0.00220797	0.00419327	0.00186281	-0.00443686	0.0120089	0.00759767	0.00462119	-0.00356985	0.00507267	-0.000751863	-0.00823465	0.00176164	0.00497972	-0.00205862	0.00774131	-0.00226587	0.00434881	0.018473	0.00454204	-0.00809456	0.0080262	0.00378592	0.000481066	-0.00450482	0.00976092	0.00298207	-0.00878729	-0.00141904	0.00553404	-0.0038639	0.00149631	-0.00224723	0.00386955	0.00462091	0.00152723	-0.00730825	-0.00341625	0.00169262	-0.0025334	-0.000567574	0.00666997	-0.000867519	0.00596377	0.000646589	-0.00455362	0.00622923	0.00708313	0.00257898	-0.00313749	-0.003995	0.00321114	0.00117166	0.00914823	-0.00103978	0.0101414	0.000421599	0.00188416	0.00377649	-0.00642675	0.00568961	0.00281546	-0.00177559	0.0013564	-0.00295884	-0.000857513	0.00207877	0.0104976	0.00580133	0.012273	0.00734637	0.00434048	0.00942351	-0.00786949	0.000471172	0.00267927	-0.00437435	0.000653077	-0.00304594	0.000404459	-0.000405199	0.000567448	-0.00191969
g_4379_ctg.000037F_2386017	0.00979692	-0.00031251	0.00619576	-0.00369717	-0.00433264	0.000132356	0.00740393	-0.0142242	-0.0201622	-0.00227883	-0.00277234	0.00501752	-0.00464188	0.00389808	0.0121625	-0.00456037	-9.09514e-05	-9.56118e-05	0.0107544	0.00308461	-0.00734572	-0.00220516	-0.000257191	0.00538391	0.00431681	-0.00211371	0.0037907	0.00213917	0.00324633	-0.00480477	0.00867226	-0.00895025	-0.0094995	-0.00455662	0.000831223	-0.00260914	0.00214031	-0.000463007	0.000771112	0.0088258	-0.000882427	-0.00602551	0.000430762	0.00313153	-0.00301018	0.00821161	0.00687753	-0.00468783	-0.00259631	-0.00674904	-0.00394688	0.00606345	-0.00411024	-0.0023411	0.00942649	-0.00219193	-0.00985787	0.00542606	0.0117369	-0.00333009	-0.00347511	-0.00510058	0.00885424	-0.0136024	-0.00420848	0.000893578	0.00363422	-0.000326001	0.00411821	0.000463911	0.00213883	-0.00357139	-0.00138616	0.00885956	-5.76692e-05	0.000618342	-0.000165952	-0.00197	0.00362941	0.00356365	0.00117067	-0.0106795	0.0105252	0.00434551	-0.00487263	6.87549e-05	-0.00390636	0.00788847	-0.00701092	-0.00642522	0.00238501	-0.00386439
g_15059_ctg.000037F_2401968	0.00364883	0.00282022	-0.00210832	0.00188393	0.00275334	-0.00831785	-0.00280946	-0.00624974	-0.0115338	0.00487235	-0.00525651	0.00125035	0.000471583	-0.00333995	0.00438151	0.00147776	-0.00501997	-0.00145478	0.00574703	0.00603824	-0.00471002	0.00596776	0.00153026	0.00834482	0.000263506	0.00989602	-0.00177879	0.00283632	-0.00134586	-1.60712e-05	0.00217414	-0.000848541	-0.00608793	-0.00555179	0.00791903	0.00263175	-0.00635249	-0.00375108	0.00424764	0.00340718	0.00619811	0.00637309	0.00116896	-0.00918522	-0.00340034	-0.00383101	-0.00280081	-0.00408849	-0.0023802	-0.00161741	0.00208098	-0.000724154	-0.00182849	0.000133744	0.00580312	-0.00713327	0.000810384	0.00215109	0.00386614	-0.00408147	0.00104102	-0.0010541	-0.000478937	0.00193793	-0.00346261	-0.0046282	0.00781719	-0.00192074	-0.00195384	-0.00749499	3.12284e-05	-0.00909045	-0.000642986	-0.00160644	0.00296799	-0.00768518	-0.00170791	-0.00248235	0.00383905	-0.00219385	0.00519002	-0.00222132	0.00281713	-0.00314536	-0.00369976	0.00082555	0.00595306	0.0064055	0.000869555	-0.00504108	0.00810803	0.000390614
g_2544_ctg.000037F_2411530	-0.00614304	-0.00217106	-0.000622442	-0.0026277	0.00464296	-0.00902487	-0.00672161	-0.00343867	-0.00456339	-0.00422227	0.000966726	0.000582286	0.00137234	-0.0123849	0.001403	0.00992342	0.00728604	-0.00272294	0.00268841	0.00855224	-0.00515347	-0.00643308	-0.00287737	0.00175786	0.00707296	0.00191571	0.00210393	0.00344419	-0.00154455	-0.00528436	0.00130499	-0.00380823	-0.00407877	-0.0023869	0.00711664	0.00392267	-0.0143381	-0.00599748	0.00228799	0.00596532	0.00647625	0.000162921	0.000907058	0.00790256	-0.00468257	-0.00609757	-0.00650699	0.00307607	-0.00334212	0.0101337	-0.00425094	0.00709538	0.000332049	0.0068659	-0.00760559	0.00370766	0.00631556	-0.000248232	-0.00241701	-0.00075744	0.000304678	0.0147623	0.00358398	-0.00699006	0.00128153	-0.00709979	-0.00683463	-0.00304877	0.00257641	0.00242839	0.00902134	0.00432398	0.00391465	0.00196345	-0.00161424	-0.0115198	-0.00194541	0.00210067	-0.00381677	0.0084694	-0.00780415	-0.00286258	0.00666095	-0.00188353	0.000249803	-0.0012727	-0.003595	0.00240191	0.00641359	3.86843e-05	-0.0288037	-0.00186159
g_20624_ctg.000037F_2417170	-0.00275399	0.00254926	-0.00999483	0.00230452	0.000967564	-0.00382678	0.00170255	0.0140175	-0.0106332	-0.0139816	-0.00920506	0.0114117	0.00652933	0.00805528	0.0044967	0.00469557	-0.000453762	0.00781964	-0.00465197	-1.28272e-05	0.00516218	0.00919279	-0.00125101	-0.011866	0.00287606	-0.00260123	0.00283527	-0.00722955	-0.00116205	4.58471e-08	0.000819763	0.00268788	0.00762935	-0.0054006	0.00434044	0.00980088	-0.000138562	-0.00350595	0.00666106	0.00035244	0.0105279	0.00298069	0.004379	-0.000293107	0.000622407	-0.000153996	0.000303338	0.00654514	-0.00871805	-0.0033616	0.0102322	-0.00376192	-0.00797581	-0.000548443	0.00113831	0.0056359	-0.00175343	0.0100922	0.0044268	0.00928387	-0.00990553	-0.00941962	-0.00508786	-0.00860072	-0.00838724	0.0025566	-0.00201697	0.00461468	0.000357924	-0.00967682	-0.00312568	-0.00713329	0.00112822	0.0046251	-0.00995818	0.00822491	-0.00486389	0.00912701	0.00200416	0.00501566	-0.000974168	0.00788478	-0.000205075	-0.00220449	0.000411481	0.00482275	0.00718699	0.00957877	-0.00554085	-0.0101038	-0.00309888	-0.00328017
g_15240_ctg.000037F_2428719	-0.000576725	0.00320665	-0.00800562	-0.00765113	-0.00888696	0.00926039	0.00116268	-0.00637188	0.00184096	-0.0013945	-0.00188357	0.00252805	-0.00218382	0.00979603	0.00729974	0.00398249	0.00153216	0.00240621	0.00288484	0.00110052	-0.00179081	-0.00712886	-0.00320784	0.00469967	0.00660925	0.0035579	-0.0015189	-0.000262257	-0.00297052	0.00189751	0.00323338	0.000616557	-0.00180153	-0.00326473	0.000425551	0.00172041	-0.00762001	-0.000570245	-0.00538316	0.00595918	-0.00245585	-0.00763213	-0.000162329	-0.0002987	0.000405889	-0.0021781	-0.00392455	-0.000954276	0.00136559	-0.00410707	0.000165009	-0.00160884	0.00462776	0.00682363	0.00152607	-0.00895972	-0.0058097	0.00304793	-0.000685722	-0.00201037	0.00380651	0.00383887	0.00782763	-0.00554335	0.00601007	0.00241578	-0.0035014	0.00104302	-0.00548083	-0.00231815	0.000758942	-0.000616529	0.00296421	-0.00203753	-0.00680613	-0.00275288	0.005179	0.0102583	0.000596188	-0.00255757	-0.00425924	0.00108992	0.00559464	-0.00983829	0.00354255	0.00320367	-0.00427925	-0.000973488	0.000773881	0.00668742	-0.00627053	-0.000446661
g_5139_ctg.000037F_2474828	-0.00129299	0.0061382	9.22366e-05	-0.00520021	0.00501288	0.00442743	0.00324606	-0.014342	0.00401441	0.00271638	-0.00707773	0.0087757	0.00601486	0.00018773	-0.00229241	-0.00561169	-0.00886451	-0.00381866	0.00105374	-0.000498626	-0.005371	-0.0102677	0.000690965	-0.0102934	0.00105943	-0.00118041	0.00994344	0.00433856	0.00926251	-0.0026604	-0.00314489	0.0117632	0.0106589	-0.00525068	0.000840861	0.00750774	-0.00255807	-0.0024951	-0.00273054	0.00330868	0.00424903	-0.00857602	-0.00114819	0.00466701	-0.000270863	-0.00556629	-0.00588085	-0.00967164	0.00460828	0.00307339	-0.00230349	-0.00629583	0.00689919	0.000711159	5.86318e-05	0.00676742	-0.0048323	0.0119838	0.000731849	0.01664	-0.000231055	0.00406258	0.0138797	0.00609935	-0.00543801	0.00132947	0.00739004	-0.00596468	0.00331507	-0.0026702	0.00201174	0.00342903	0.00698704	0.009817	-0.0034939	0.00421175	0.0054984	-0.0133639	0.00386137	0.00871536	-0.00470181	-0.00342814	-0.000229455	-0.00994807	0.00373032	-0.00649072	0.00598124	0.0067603	-0.00875116	0.0132856	0.0019829	0.00230131
g_9416_ctg.000037F_2512978	0.0136263	7.27824e-05	0.00743896	-0.000819547	-0.00334691	-0.000151322	0.00683952	0.00101465	-0.0152747	0.00181426	-0.00433329	0.00370516	-0.00175024	-0.00189862	0.00526312	0.00378771	0.00683443	-0.00610509	0.00239565	0.00669175	0.00681027	-0.00143141	0.00066703	0.00055393	-0.000758885	-0.00630015	-0.00682726	0.00941897	0.00209059	-0.000405017	6.23397e-05	-0.000964799	-0.00551022	0.00028129	-0.00120769	0.000274943	0.00720984	-0.00247166	0.0039073	-0.0080584	-0.00288703	-0.00288785	-0.00259434	-0.00167184	-0.00189815	-0.000993018	-0.000702462	0.00342762	0.00238777	-0.00198644	0.0016827	0.00187404	-0.00268633	-0.00182184	-0.00451463	-0.000202874	0.00732868	-0.00119112	-0.000753461	-0.00161237	0.0042436	0.00310301	0.00152988	-0.00402511	-0.0033396	-0.00266676	-0.000610453	0.0021738	-0.00196421	0.00214462	0.000300269	0.000382658	-0.0024421	0.000662823	0.00332846	-0.00397334	-0.00056316	-0.000546309	0.00335969	0.000722689	-0.0040712	0.00170503	0.000535726	-0.00123489	0.000815297	-0.000632315	3.86789e-05	0.000211317	0.00180726	0.00200631	-0.004139	-0.00201229
g_7508_ctg.000037F_2518170	0.000274682	-0.00243537	0.00779869	0.0100598	-0.00192831	0.0011227	-0.00446308	-0.0097655	-0.00122992	0.000940953	0.00348196	0.00169077	-0.00694355	0.00464251	-0.00995969	-0.00195289	-0.000405397	-0.00382607	0.00117722	-0.0102918	-0.000617635	0.000116744	0.0169412	0.00323029	-0.00618933	-0.00394131	-0.00616099	-0.00676757	0.000453645	-0.000685489	-0.00196067	0.00372959	0.000636322	-0.0109256	0.00919867	-0.00217863	0.0111373	0.00305401	0.00168847	0.0182458	0.0147139	-0.00300938	0.00460858	0.00366929	-0.0199377	-0.00701329	0.0113	0.00258791	0.00274715	-0.0131187	0.00339645	0.00274636	0.0142527	0.00904395	-0.00244906	-0.000884543	-0.00691006	0.0100589	-0.00385746	0.00744745	-0.0112313	0.0070889	0.0045309	-0.00736841	-0.00339518	-0.0150489	0.00503748	-0.00266396	-0.00532578	0.00343397	0.00255534	-0.00584915	0.00623108	-0.015114	0.0117212	-0.013011	-0.00572096	0.00673773	0.00364837	-0.00510875	-0.0168388	0.0150856	-0.00951214	-0.00724862	-0.00143745	0.00578822	-0.00121923	-0.0150594	-0.0213684	-0.00267413	-0.00563713	0.00475735
g_18897_ctg.000037F_2521183	-0.0020575	0.019059	0.00706007	-0.0113306	0.0213249	0.00089801	0.0122967	-0.0186795	0.0148967	-0.00533565	0.00361184	0.00979362	0.00193653	-0.00875044	-0.000834975	-0.00195596	-0.00300422	0.000670043	0.0174439	-0.011057	-0.0186737	-0.00418949	0.00182718	0.00300155	0.00427876	0.00453173	0.00475287	0.0181386	-0.00448624	-0.00460246	0.0109655	0.00491206	0.00014055	0.0116514	0.00395472	0.00116832	-0.00597805	0.0116847	0.0106852	0.00867908	0.00333494	0.00964372	-0.000599768	-0.00725052	-0.0150399	-0.010105	-0.00420654	0.00357779	-0.000398673	-0.00941143	-0.0164196	0.000518866	0.0127485	-0.00341537	0.0109613	-0.00561307	-0.00123746	0.00422987	-0.00348391	-0.0157666	0.0021273	0.00157738	-0.00728375	-0.012757	-0.0153299	-0.000721181	-0.0103803	-0.00390408	0.000167744	-0.0028851	-0.00406724	0.00258593	-0.0169169	-0.00224116	0.00979359	0.00234639	0.0064809	0.00441438	0.00124663	-0.0026132	-0.00871562	-0.011951	-0.00420687	0.00208142	-0.000407281	0.00315665	0.00154437	-0.000635216	0.0120184	0.00155973	0.0065406	-0.00477016
g_762_ctg.000037F_2529114	-0.00244274	0.00601775	0.00184411	0.00235869	-0.000673854	0.00333782	0.00330786	-0.00082095	0.00338529	-0.00244391	0.00284105	-0.00443426	-0.00284382	-0.00804415	0.000696946	-0.00151271	0.00213905	0.014103	0.0121766	-0.00767594	-0.00543659	-0.00019104	-0.00182257	-0.0048193	-0.00686717	0.00308666	-0.00424932	0.00423343	-0.0174903	-0.00513203	0.00284454	-0.000243036	-0.00157421	-0.00238865	-0.00149924	0.00639285	-0.00144501	0.0058514	-0.0103187	-0.00412189	-0.00134672	-0.000963549	-0.00105528	0.00148938	0.0130853	0.0049652	0.00208537	0.0129907	-0.0059098	-0.00363507	-0.0066934	0.00119529	0.00942273	-0.00343005	0.00447707	-0.00374328	-0.00909398	-0.00434228	0.00415722	-0.000843743	-0.00343018	-0.00318707	0.00433495	-0.00448913	-0.00900603	0.00286024	-0.00316312	-0.00450161	0.00686472	0.00464499	0.00342448	-0.00401754	-0.000970677	-0.00582683	-0.00258423	0.00701272	0.00647004	0.0004711	0.00902571	-0.0056321	-0.0061864	-0.000594624	-0.0057456	-0.0157775	0.000955539	-0.00888421	-0.012537	0.00138856	0.00297581	-0.00220737	0.00917111	-0.00116021
g_1418_ctg.000037F_2543309	0.00671318	-0.00323789	0.00756354	-0.00686517	0.000799571	-0.00531814	-0.00294098	0.0012405	0.0021275	-0.0074248	-0.00990837	-0.00691341	0.00406849	0.00242362	0.0024046	-0.00172677	-0.00107019	-0.00214493	0.0030623	0.00590742	0.0038668	0.00122121	-0.00731742	-0.00247706	0.00790727	-0.00936649	-0.0130625	0.0121988	-0.00364465	0.00775537	0.00349904	-0.00146783	0.00558586	0.00703224	-0.00454441	-0.011132	0.00676736	-0.00789323	-0.00562859	-0.00171033	0.00652662	-0.000795721	-0.00201314	-0.00353165	0.00839795	-0.00293535	-0.00274298	-0.00324309	-0.00343858	-0.0100742	-0.00562209	0.00991166	-0.000368705	0.000778268	0.00258452	0.00245912	-0.00827966	-0.00330956	0.00246564	0.00296113	-0.010061	0.000489342	0.00134205	-0.000491297	0.00786365	0.00322996	-0.0070862	0.00102708	0.00623639	-0.00133497	-4.13446e-05	0.00131442	-0.00170329	0.00638947	0.00486753	0.0011491	0.0059505	0.00475441	-0.00481336	-0.00367174	-0.00350254	-0.0098023	-0.00721689	-0.00485082	0.00227338	-0.000689615	0.0101291	0.00352011	-0.00492705	-0.000430146	0.0336442	-0.00080277
g_14393_ctg.000037F_2556572	-0.000162078	0.000706012	0.00103245	0.00949956	0.00226854	-0.00140068	-0.00223245	0.0017326	2.38077e-05	-0.00336546	0.00625828	-0.00323625	-0.00575885	-0.00233104	-0.00960547	-0.00907526	0.00113479	-0.0022244	0.00397316	0.0118211	0.000760359	-0.00801476	-0.00802833	-0.000925334	-0.00473774	-5.47339e-05	-0.0185964	0.00948919	-0.00418254	0.0158829	-0.0131444	0.00418074	-0.0117939	0.0055119	-0.0059853	-0.00883964	-0.00327562	0.00608489	0.00728448	0.00820291	0.0120915	0.00754452	-0.0152875	-0.006884	0.0019757	0.00878645	0.00788657	0.00898509	-0.00875707	0.00172609	-0.0101721	-0.0126797	-0.00587113	-0.00354568	0.000843369	-0.00154947	-0.000224618	-0.00923312	-0.00583647	-0.00584619	0.00867116	-0.000957315	-0.00150397	-0.00869967	0.0154901	0.00938461	0.00712399	0.00589926	-0.00274108	-0.00471329	-0.00925225	-0.00862613	-0.0131393	-0.00764462	-0.000130862	0.00553224	-0.0132461	-0.00451372	0.00169876	0.00541375	0.00107195	-0.00355181	0.00606269	0.000189885	-0.00400818	0.0185925	0.00672409	-0.0106511	0.0067066	0.0187049	-0.000882765	-0.00187096
g_3347_ctg.000037F_2564667	-0.00791907	-0.00366114	0.000392358	-0.00788299	0.00995483	-0.00604078	0.0052402	0.00399596	-0.00544352	0.00879901	0.000390872	0.00463209	0.00800052	-0.00121887	-0.00117903	-0.00209065	0.000994424	0.00264804	0.00581736	0.00249187	0.00135335	0.00530954	0.00297673	0.00289799	0.00492362	-0.00464249	0.00238029	0.000388042	-0.00247977	0.0017539	0.00262915	-0.00322941	-0.00130321	-0.0159759	0.00607774	0.00488318	0.0001745	0.00236971	-0.00407267	-0.0067474	0.00101848	-0.00181453	-0.000880372	8.08848e-06	-0.00151228	0.00724133	-0.00574813	0.000360352	0.00175605	0.00139054	0.00830221	-0.00406621	0.00147821	-0.00191611	0.00492138	-0.00460483	0.00144423	0.00107915	0.000755541	6.40753e-05	0.00208662	-0.00219966	0.00402229	0.00337114	0.0118747	0.00457277	-0.00147934	0.00791895	-0.00423865	-0.000212736	-0.00408992	0.00230933	-0.000717166	-0.00718375	-0.00295543	0.00400424	-0.00302562	0.00674869	0.00580322	0.00139162	-0.00687969	0.000666299	-0.00323079	0.00894805	0.00188235	1.73085e-05	-4.07522e-05	0.00354198	0.0106319	0.00066611	0.000110394	-0.00231182
g_6753_ctg.000037F_2577145	-0.000277306	0.0215855	-0.0152719	0.0118938	0.00114024	-0.00724422	0.00744915	0.0027976	0.00243278	-0.0163372	0.0248116	0.00900749	0.0146779	0.00742146	0.00767504	-0.0077615	-0.0146791	0.00565527	-0.00070879	-0.00591313	-0.0035451	0.00805467	-0.00629962	0.00190694	-0.00535054	-0.00525556	0.0019404	0.000498143	0.00978516	-0.00225803	-0.014386	0.0059492	-0.000817106	0.00113957	0.0109256	-0.0090405	0.00673575	0.000439482	-0.00221758	0.00892587	-0.000933808	-0.00202431	0.00662982	0.00726808	0.00271761	-0.00168249	0.00999135	-0.00933526	-0.00645235	-0.0109362	-0.00544546	-0.00617974	-2.48901e-05	-0.00065435	0.00975367	-0.00498097	-0.00165477	-0.0139551	-0.00467354	-0.0104198	-0.00260995	-0.00940673	0.0151418	0.017675	0.000785708	0.00762748	-0.00846617	0.00426117	0.00285588	-0.0067242	-0.00354845	0.0041056	-9.32618e-05	-0.00317803	-0.00112551	-0.00654414	0.0108063	-0.00192173	-0.00079735	0.00395833	-0.00826957	-0.00744077	0.00519788	-0.0063488	-0.00410738	0.00214255	0.00173063	0.00188809	-0.00286041	0.0051173	-0.00614003	0.00257592
g_11380_ctg.000037F_2581921	-0.0229846	0.00412919	0.0136181	-0.00214648	0.00444124	-0.00683516	0.0120397	-0.00209722	-0.00393014	-0.00990721	0.0099667	0.00530065	0.0122175	0.000266207	0.00186077	-0.00956918	0.000168913	0.00442391	-0.00194333	0.004169	-0.00981435	0.00152617	-0.007977	0.0106477	-0.00792769	0.000782137	-0.0084208	-0.000741873	0.0105636	0.00344861	-0.0076275	0.00536307	-0.000807503	-0.00522997	-0.00140041	0.0054808	-0.00208762	-0.00536324	0.00111528	0.00278733	-0.00604955	0.00221495	0.00658026	0.00284886	-0.00772539	-0.0115796	0.00129568	-0.00707014	-0.0089846	0.00275083	-0.00282611	0.00154114	-0.0117912	0.0025913	-0.00332682	0.00402942	0.00624543	-0.00195311	0.00769374	0.00376197	0.00652605	-0.00498463	0.00849197	0.019343	4.60362e-05	0.00295565	-0.0013697	-0.00155582	-0.00427652	-0.00801993	0.00467133	0.00235725	0.00626769	0.00446512	-0.00624485	0.00318553	0.00229149	0.00687171	0.00421315	0.0054627	0.00345874	0.00726527	-0.00225173	0.00260787	-0.00114168	0.00484795	-0.00736414	-0.0058623	-0.00901593	0.000235182	0.000182753	-0.00289721
g_9893_ctg.000037F_2593942	-0.00173126	-0.00249522	0.00148851	-0.00627755	-0.00230189	-0.000559583	0.00283381	-0.00449952	-0.00708379	-0.00428987	0.00433969	-0.00129912	0.00610697	-0.00964349	0.000621567	0.000733453	0.00917104	-0.00273417	0.00234575	-0.00137695	0.00301533	-0.000822962	0.000562135	0.00533822	-0.00090025	-0.00320446	0.000813281	0.00212444	-0.00404701	-0.00210866	-0.000463985	0.00382492	0.00122147	0.0077207	-0.000163523	0.00662437	0.00203378	0.00378846	-0.00029471	-0.000254527	-0.00105696	-0.00134601	0.000131671	-0.00291219	-0.000644511	0.0035428	-1.43366e-06	-0.000492276	-0.00770603	0.00183853	-0.000621339	-0.00249898	-0.0031663	-0.00287086	-0.00940694	-0.000546549	-0.00248336	-0.00237365	0.000106611	-0.00155343	0.00136324	-0.0102281	-0.0082614	0.00223713	-0.00367511	0.00018395	-0.00404924	0.0051215	-0.00241734	-0.00248581	0.00096757	0.00267393	0.000126813	-0.00634828	0.00448747	-0.000945617	-0.00124764	0.00149189	0.00505285	5.9739e-05	0.00304434	0.00243524	0.000158536	-0.000692303	0.00223271	0.00185725	-0.00458831	0.00733713	-0.00717404	0.00520657	0.00323115	0.00123956
g_25081_ctg.000037F_2603534	-0.0022783	0.000139374	-0.00233392	-0.0087889	-0.0133616	0.0060996	-0.000119737	-0.0130264	-0.0115229	-0.00659663	-0.00664355	0.00827796	0.00712274	0.00520553	0.00389799	0.00409487	-0.00192341	0.00152421	0.0084182	-0.00463307	-0.0055287	-0.00145419	0.000185736	0.0145593	0.00138756	-0.000305638	0.0120261	0.00563422	-0.000140004	-0.00106212	-0.00237169	0.00323317	3.18909e-05	0.00851729	-0.000604244	-0.00400674	-0.00451567	0.00215095	-0.00301197	0.00541862	0.00274674	0.00654765	-0.00602137	-0.0170173	0.00917086	0.00426982	-0.000625379	-0.00350075	-0.0048541	-0.00540531	-0.000119555	-0.0123113	-0.00619406	-0.00305842	0.00645111	-0.00851192	0.00315375	-0.00243207	-0.00295878	-0.00966563	-0.00317191	-0.00249069	0.00237076	0.00132339	0.00153027	0.00631038	-0.000552798	-0.00293688	0.00839707	-0.00175675	-0.000452786	0.00742027	0.00407612	-0.00258377	0.000274761	-0.000716844	0.000474307	0.0026726	-0.0069973	0.00328687	0.00894995	0.00682216	-0.00274615	-0.00424514	0.00282044	-0.0024571	0.000117398	0.0134246	0.00508634	0.00790148	-0.00170219	-0.0015508
g_17087_ctg.000037F_2619221	0.012759	-0.00328438	-0.000166187	0.000182711	-0.0062977	-0.00339541	-0.0155686	-0.0258286	0.00128868	-0.0107854	0.00418536	-0.00616977	-0.00103356	-0.00774791	0.00411955	0.0176251	0.00402341	0.00753222	0.00366242	-0.00969082	-0.0196405	0.00149737	0.00554196	0.0100863	0.00597753	0.00636055	0.0202849	0.00146881	0.00148889	-0.0198107	0.00623207	-0.0144313	0.0105273	-0.0249419	-0.000817776	0.0016097	-0.0182128	-0.0146694	-0.00591666	0.0178474	-0.00823669	-0.00558886	0.00454265	-0.00907698	-0.00981448	0.00492081	-0.00582948	0.00178265	-0.0117072	0.0153564	0.000794662	0.0121248	0.0140365	0.00706298	-0.00801931	-0.0121614	0.00246938	0.00551892	0.00179091	-0.00724291	0.0140435	-0.0075626	-0.00223278	-0.00823095	-0.00218226	-0.000782669	-0.00191635	0.000516762	0.0101797	0.0104532	-0.0210328	-0.00821938	-0.00480534	0.0126636	0.0160497	-0.00524555	-0.0132199	-0.0142749	0.00793917	-0.00360167	0.0125651	-0.00439744	0.00718625	0.00781562	-0.00594011	-0.0117313	-0.00898533	0.000679485	-0.0143139	-0.00384842	0.00326065	-0.00182071
g_10425_ctg.000037F_2632011	0.0127459	0.0025784	-0.00240539	-0.00843767	0.000283788	0.00326004	0.00843662	-0.00576518	-0.0101301	0.00342073	0.0140241	0.00532103	-0.00150381	0.00379689	0.00442346	0.0016516	0.00249269	0.00358823	0.000537872	-0.00227772	-0.00483846	-0.00235789	-0.00228679	0.00324097	0.000346845	0.00464536	-0.00263508	-0.00446326	-0.004485	-0.00593306	0.00144194	-0.00246666	-0.00402494	0.00360985	-0.00259252	-0.000213281	-0.0022114	0.00381057	-0.000120191	0.00252754	-0.00482004	-0.00241515	-0.00117061	0.0057941	0.00313905	0.00392798	-0.0103803	-0.0057881	0.00219538	0.00122509	-0.0108483	-0.00502593	0.00245648	-0.00828257	-0.00102903	0.0041142	-0.0126868	-0.00385139	0.00474413	-0.00694418	-0.00180151	-0.00132598	-0.00613491	-0.00607224	-0.0063287	0.0112526	0.00198187	-0.00125116	0.0125188	0.00769043	-0.00734852	0.000265586	-0.00449877	0.0196215	-0.00693931	-0.00661699	-0.00874474	0.00115536	-0.0039078	-0.00571492	0.00177596	-0.003421	0.0131446	-0.00707564	-0.00418702	0.000465862	-0.00220845	-0.00121002	-0.00598864	-0.00642822	0.00588561	0.00162412
g_1451_ctg.000037F_2640703	-0.00830934	-0.0034236	-0.00241363	-0.00159181	0.0021581	-0.00132711	-0.00602068	0.0091594	0.00175268	-0.0043179	-0.0027011	-0.00593739	-0.00296567	-0.00205294	0.00279428	0.00272217	0.00414532	0.004113	0.000676293	-0.00351981	-0.00228476	-0.000323366	0.000290736	-0.00239925	-0.000201083	-0.00465807	0.00214391	-0.00367117	-0.000716616	-0.00397638	-0.000324141	0.000448872	0.00639302	-0.0109012	1.47158e-05	-0.00423406	0.00608763	0.00578685	0.00209583	0.000701302	0.00198622	0.000692082	-5.04584e-06	0.00554167	0.00578936	5.25708e-05	-0.000952644	0.000987234	0.00221317	-0.00646262	-0.00063391	-0.002095	-0.0013453	0.00344758	0.00490543	0.000793868	-0.00199304	0.00547439	0.00432336	0.00103901	0.00165444	-0.00094289	0.00118783	0.000696811	-0.00534291	-0.00227315	-0.000595304	0.00128148	0.00348413	-0.00487899	-0.00760366	0.000113472	0.00388157	-0.00559573	0.00115885	-0.00288555	0.00331421	0.00135484	0.00284725	-1.71766e-05	-0.00431435	-0.00232155	0.00217024	0.00209665	0.00246845	-0.000468593	0.00751595	-0.010953	0.00250282	-0.00168498	0.00403813	0.00032368
g_23216_ctg.000037F_2687722	-0.0180605	-0.00539574	0.0100015	0.0094027	-0.00136724	0.00566821	0.005023	-0.00800757	-0.0108638	-0.0117251	0.00153427	0.00281844	0.00583672	-0.00318285	0.00297335	0.00630343	-0.00760296	0.00109332	-0.00595349	0.00301747	0.00506348	-0.00098112	-0.00483023	-0.00260855	0.00475578	-0.00731897	0.00132954	0.000373281	0.007067	0.00169915	-0.00332098	-0.0108566	-0.00201353	-0.00307186	0.0135771	-0.0034697	-0.00705752	0.00661542	-0.0055934	0.00795841	-0.00780695	0.00410555	0.00812271	-0.00136149	0.0100842	0.00140476	0.0018675	0.00315825	0.00310108	0.00311131	0.000140747	-0.000659299	0.000578203	0.000784059	0.00899694	0.00140588	-0.00756869	0.000393806	-0.0105292	-0.00459384	0.00513537	-0.0111221	0.000595008	-0.00261107	-0.000112915	0.00990865	0.00260877	0.00309293	-0.00315844	-0.00246044	0.000300801	0.00209963	0.00207289	0.00503467	0.000592111	0.00506554	0.00100864	0.00287478	-0.00794568	0.00337813	-0.000517294	0.00644688	-0.00144324	-0.00130436	-0.00147437	0.00366794	0.00488604	0.00607327	0.00630255	0.0015873	-0.0173101	0.000422738
g_15033_ctg.000037F_2698219	-0.001515	0.00341042	-0.00420378	-0.000727428	-0.00260794	0.0066403	0.00495575	0.00420562	-0.00146655	-0.00492343	-0.00135305	0.000126237	0.00618938	0.00369628	0.000162055	0.00696706	0.00298324	0.0041875	-0.00849376	0.00415027	0.00018358	0.00195248	0.00282018	-0.00324258	0.00908197	0.00349203	-0.00448125	0.00498569	-0.00117958	0.00325083	0.00250738	-0.00282646	-0.00974577	-0.00193872	-0.00185944	-0.00299506	0.00195951	-0.000219967	-0.0022053	0.00290114	-0.0052471	0.00728664	0.0049687	-0.00156198	0.00460325	-0.00285901	0.00577515	-0.00269703	0.00137033	0.000736643	-0.00664686	-0.0030965	0.00240037	-0.004063	-0.00290443	-0.00688634	0.00133838	-0.0102592	0.00490628	-0.00509076	-0.00192402	-0.00240696	0.000901844	-0.00265263	0.00410125	0.000731018	-0.0146699	-0.00564521	0.00129007	-0.00238333	0.00478312	0.000655793	-0.00607301	0.000853997	-0.00148047	0.00192455	0.00635214	-0.00702405	-0.00372584	0.00412911	-0.00258192	0.00173317	0.00441444	-0.00549199	-0.004094	-0.00857122	0.00228983	-0.00228984	0.00146482	-0.00500326	0.00092487	-0.000298635
g_12243_ctg.000038F_19980	-0.00177515	0.00310651	-0.00276688	0.00396356	-0.00112321	-0.0029698	-0.00331124	-0.000974627	0.00567275	0.00247394	0.00363296	0.00127088	-0.00188592	-0.00220983	0.00290984	0.00580632	-0.00405153	0.00147815	0.00168725	-0.00429763	-0.0030732	-0.00670839	0.00217442	0.000554178	-0.00484804	-0.00178624	0.00254371	0.000818994	-0.00165182	0.00732481	0.00205142	-0.000636427	0.00350672	-2.25014e-05	-0.000958241	0.000194507	-0.00110806	0.00278165	0.000964948	-0.00320567	0.000861693	0.00514139	-0.00348205	0.00395971	-0.00521512	-0.00156821	0.0010766	0.00334791	-0.00617535	-0.00336404	0.00217567	-0.00324368	0.00125515	-0.00516802	0.00408043	-0.00471184	-0.00193442	0.00785444	-7.46777e-05	0.000127196	0.000659111	-0.00365833	0.00202177	-0.00247238	0.00708683	0.0114519	0.00638685	0.000201941	-0.00155196	-0.00207083	0.00340733	0.00247222	0.00158848	0.00382629	-0.00370943	-0.00403109	0.00287541	0.00220287	-0.00220867	-0.000647287	0.00124906	0.00468587	0.0025274	-0.00484629	0.00100541	0.00222976	0.00485141	0.000333683	-0.0019701	-0.00622209	0.000639821	-0.000364402
g_19234_ctg.000038F_81646	-0.000493358	-0.00708937	0.00659905	-0.00674086	0.00769318	-0.0162827	-0.00818915	0.00109354	-0.0103951	-0.00631535	-0.0104968	-0.00819418	-0.0158329	0.000515627	0.00833013	-0.00118674	-0.00206734	-0.00705109	0.00210818	0.0059375	-0.00631183	0.00409453	-0.00717352	-0.0083247	0.00474438	-0.0069486	-0.00243596	-0.00770073	-0.0103037	-0.00350509	-0.00279149	0.00518266	0.00717095	0.00965038	0.00272083	-0.00207883	0.00817912	-0.00612573	0.00295591	0.00105775	-0.00851432	-0.0170917	-0.00667907	0.0105933	0.00120223	-0.00291093	0.00538534	0.0051491	0.000952832	0.000747005	0.00289536	-0.00556119	0.000946205	0.00249212	0.00267873	-0.00644334	0.00709608	0.00362338	-0.010203	-0.0105529	-0.00519774	-0.00202388	0.00553663	-0.0130987	-0.00101436	-0.00426402	-0.0074106	0.00304679	0.00353913	0.00606715	0.00361781	0.00227195	0.00108349	-0.00214645	-0.0126387	0.00423011	-0.000815817	0.00400249	0.00300162	0.00714469	-0.00462057	-0.00032243	-0.00403099	-0.000304581	-0.00608287	-0.00905957	-0.00772417	-0.00774144	-0.00400202	0.00117845	0.00756801	-0.0017864
g_5334_ctg.000038F_259363	0.0155665	0.00592465	0.0169673	0.0105899	0.0190376	0.0110241	0.0107539	0.00359741	-0.00501273	-0.0234229	0.0154173	0.0137939	-0.0272763	0.00493964	0.00801304	0.00208341	0.00853569	-0.00336547	-0.0307143	0.00705447	-0.0166329	0.00124966	-0.00902644	-0.0105493	-0.00267588	-0.0149282	0.0203798	-0.0113959	0.00893678	0.038311	0.00338773	0.00176189	-0.00388828	-0.0210791	0.0193576	-0.00634783	-0.00994774	-0.0165654	0.00256954	-0.00743245	-0.0190356	-0.000171017	-0.00741541	0.0109188	0.00985308	0.0116145	0.00966028	0.00489809	-0.00107041	-0.014775	0.00367636	-0.000584939	0.013868	0.00269706	0.00695541	-0.00290959	0.0335752	-0.00993654	0.00528106	0.0023737	0.0165854	0.00400184	0.016444	0.00370037	0.0293916	0.00635223	-0.00747964	-0.026233	0.0125364	0.00480422	-0.0144737	0.0117238	0.00701061	-0.00639389	0.00899504	0.0236008	-0.00410055	0.0331636	-0.0164197	-0.00049996	0.0281571	-0.000450062	-0.0204045	0.00170532	-0.00404172	-0.00475326	0.0220174	-0.000851805	0.010901	0.00414092	0.0167605	-0.000848118
g_10980_ctg.000038F_264879	0.001155	0.0193931	0.00527924	-0.00346367	-0.00610177	-0.00572725	0.0102381	0.00657093	0.00736524	0.00171901	-0.0065177	-0.00491552	-0.00825793	0.00536318	0.00386823	-0.0188652	-0.0104955	0.0226181	0.0169727	-0.00162105	-0.0177168	-0.00326989	-0.00258079	0.00487084	-0.0127387	0.00711068	-0.0033252	-0.00622011	-0.00251438	-0.00761227	0.00763511	0.00445924	0.000659434	-0.00737173	0.00894492	0.0139809	0.00464396	0.0172015	-0.00928082	0.00716505	-0.0117935	0.00810077	0.00408871	-0.00219285	-0.0037893	-0.0119914	0.00985718	0.0061124	-0.000508967	-0.00556011	-0.000776587	0.018608	-0.0195124	-0.00626823	-0.000977932	0.0243614	0.000604772	-0.00621118	-0.00269769	0.000778113	-0.00101483	0.00185059	0.0099963	-0.00498542	-0.00961883	-0.001185	-0.0176168	-0.00452367	-0.00546174	0.0152687	-0.00388927	0.0013235	-0.00883553	-0.00474352	-0.00771303	0.00624348	-0.0042308	0.00972692	0.000663602	-0.00667227	-0.0121212	-0.00318713	-4.60722e-06	0.00532508	-0.0040055	-0.00731738	-0.0127721	0.0031513	-0.00713601	0.0113326	-0.000525764	-0.00358395
g_11810_ctg.000038F_275018	-0.00388744	-0.000873682	0.00332504	-0.00872307	0.00134787	-0.00369235	-0.00340636	-0.00300023	-0.00890579	-0.00065477	-0.00531108	-0.00159608	-0.00359682	0.000276105	0.000118066	-0.00322603	-0.00776704	0.00444416	-0.00280418	-0.00256991	-0.00178508	-0.000328465	-8.94545e-06	0.00410128	-0.00336356	0.00134895	0.000806364	0.00272548	0.00466904	0.00387543	-0.00335088	0.00335459	-0.011284	0.00308003	0.00525495	-0.00158208	-0.00558213	0.00378633	-0.0044883	-0.00400864	0.00294474	0.000258832	-0.00313438	-0.0066771	-0.00335027	0.00616249	-0.00309956	0.00251838	-0.00671039	0.009453	-0.000519314	-0.00499881	-0.00134088	0.0067433	-0.00147288	0.00270274	0.000111892	-0.001353	-0.00380086	-0.00261174	-0.00551761	-0.00197964	0.00433631	0.000623941	0.00333731	-0.0077266	-0.00109833	-0.00460144	-0.00227834	-0.00187839	0.00207429	0.00620926	0.00828593	-0.00273862	0.00285284	-0.00372215	0.000886713	-0.00121969	0.00103816	0.00230933	0.00614557	-0.0017797	-0.000734166	0.00498776	0.00479126	0.00223351	0.00448687	0.000714229	0.00248647	-0.00349155	0.00541016	-0.00288937
g_241_ctg.000038F_305073	0.0118692	-0.0049291	0.00639858	-0.0109203	-0.00429582	-0.00171949	-0.00179443	0.00168692	-0.012693	-0.00201036	0.00387031	-0.0033065	0.00280739	-0.00875219	0.0013348	0.00506907	0.00613563	0.00727024	-0.00972362	0.00461193	-0.00287075	-0.00433418	0.0029746	-0.00300265	-0.000142373	0.00315777	-0.00574485	0.00297741	0.00386896	0.00776818	-0.00750175	0.0093251	0.00567049	0.0057464	-0.00565051	-0.00656065	0.00292288	0.00349395	-0.00501135	0.000365225	-0.00476465	-0.00218883	-0.00167014	-0.000108129	0.00244182	-0.00442875	-0.0022666	0.00719802	-0.00502037	0.000259721	0.00801538	-0.00179293	0.00324502	-0.0114587	6.35061e-05	0.00239227	0.000588348	-0.000454338	0.00798641	0.0049909	0.00773042	-0.00337233	0.00102202	0.00192408	-0.00449714	-0.00144176	0.00581629	-0.00191504	0.00280722	0.00327057	-0.00169521	0.0042825	0.00292238	0.00552247	-0.00491998	0.00103753	0.00365237	-0.000889048	0.00312916	-0.000849454	0.0022561	0.0057884	-0.00124852	-0.00278368	0.00103027	-0.00762217	-0.000507236	0.00402676	0.00594516	-0.00166939	-0.00289615	0.00206722
g_14729_ctg.000038F_316476	-0.000844518	-0.00159749	-0.00115023	-0.00455237	-0.0040157	0.000890253	0.0041987	-0.0117149	-0.0120378	0.00489755	-0.00351233	0.0087645	0.00513487	-0.00402351	-0.000723616	-0.00470313	0.00207036	-0.00148496	0.00783151	-0.0033596	-0.00146484	0.0039345	-0.00187166	0.00351737	0.00575054	-0.0101569	0.00484669	0.0037509	0.00154398	0.00245462	0.00232592	-0.00854544	-0.00217583	-0.00203309	-0.00104665	0.00128264	-0.00251178	0.00340422	0.000954878	0.00381236	-0.00252239	-0.00268088	-0.0028332	0.0028746	0.00263412	-0.00212747	-0.00344632	0.0087172	-0.00379034	0.00424796	-0.00782424	-0.000658063	-0.00512475	-0.00624876	0.0124212	-0.00264015	0.000670964	0.00125984	0.00311611	-0.0138662	0.00968536	-0.0080621	-0.00430195	-0.00708128	0.000183646	-0.00624214	-0.00277614	0.00479266	0.00716516	0.0109454	-0.00269685	0.0102029	0.00622529	0.00145983	-0.00663787	0.000374086	8.22531e-05	0.0115982	-0.000704554	0.0051351	-0.00658041	-0.00255973	0.00239924	0.00225402	-0.00702557	-0.00671755	-0.00173217	0.0071459	-0.00131125	0.000488324	0.00673847	-0.000366415
g_7955_ctg.000038F_368819	0.000134659	-2.91723e-05	0.000336601	-7.17804e-05	0.000101978	4.69363e-05	-0.000551506	-0.000143618	0.00101356	-0.00100992	-0.000712321	0.000182587	-0.000199662	-0.000203402	0.000844647	0.00129302	-0.000229686	-0.000815529	-0.00219292	0.000124425	-0.00330136	-0.000423409	0.000912138	0.000101156	0.000604343	0.000808321	-0.0012575	0.00203957	7.91107e-05	-0.000798736	0.00170997	0.00170375	-0.000163366	0.0011991	-0.000631039	-0.00123042	0.000674562	-0.000224704	0.00216114	0.00126822	-0.00254833	-0.0010303	0.000470919	-6.29182e-05	0.00152138	-0.00101047	0.00141625	-0.00102576	0.00143906	0.000165943	0.00180664	-0.000479311	-0.000305828	0.000164065	-0.000594293	-0.00351402	-0.000595467	-0.00125705	-0.00262554	-0.000369294	0.00244883	0.00204874	-0.00371344	0.00132208	-0.00082231	-0.000841683	0.000947014	0.0002196	-0.000212493	-0.00227406	0.00198056	0.000296511	-0.000980068	0.00193164	0.000413601	0.000547275	0.00216048	0.00184145	0.000916436	0.0025991	0.00177046	0.000986567	0.00251987	6.60305e-05	0.00122098	1.3381e-05	-0.000296216	-0.000502075	0.00112156	-0.0023417	-5.54912e-06	0.000168332
g_1720_ctg.000038F_370706	0.000570489	0.00183791	-0.00106676	0.0116145	0.00103612	-0.000871927	0.000669281	0.00288302	-0.00693569	0.000912665	-0.00256425	0.00182139	-0.00914522	-0.006485	-0.00210781	0.00189031	-0.0023772	-0.00438729	-0.00548131	-0.00874753	-0.000532532	-0.00253649	-0.00607718	-0.00179282	-0.00922969	0.00170703	-0.00156954	-0.000840216	-0.00212026	-0.00523529	0.0148652	0.00735809	0.00175309	-0.0046939	0.00946553	0.00112194	0.00809939	-0.00646386	-0.000733806	-0.00171549	0.00625272	0.0122155	-0.00547241	0.0121356	-0.00493968	-0.00955177	-0.00738188	0.0130223	0.0105456	-0.00359931	0.00268232	0.00170712	0.0101243	-0.0128832	0.0105915	-0.0175195	-0.000922621	0.0097632	0.00240897	-0.000659916	0.0104821	0.00297533	-0.0112097	0.00148772	0.00991028	-0.000383531	0.000576843	-0.00351691	-0.0170146	-0.001592	0.0118647	-0.00308797	-0.00916098	-0.000327503	0.00935603	-0.0163267	0.02331	0.0201069	-0.0213108	0.0123536	-0.00172312	-0.00279403	-0.00443533	-0.00504168	0.00440659	0.006368	0.00228573	0.00106135	-0.0105645	0.00728585	0.000814381	-0.000106164
g_19304_ctg.000038F_374082	0.000158552	-0.000216142	0.00125643	0.00417988	-0.000113141	-0.000303857	-0.00401503	-0.00145887	0.000827815	0.000755738	-0.00252292	0.000569185	-0.00142702	-0.000338237	-0.0025034	-0.000620622	0.00584299	-0.000958144	0.00214264	0.00176922	-0.00125462	-0.00400451	0.00265281	0.0047247	-0.00281681	-0.00675449	0.00223761	-0.00189786	0.000531802	0.00282472	0.00646003	0.000124827	-0.00302413	0.0064472	8.46741e-05	-0.00473783	0.00124816	0.0015993	-0.0026466	-0.00327185	0.000281797	-0.000747105	0.00159256	0.00461261	0.00326	-0.00242951	-0.00267072	0.00685814	0.00192663	2.78879e-05	0.00327546	0.00423349	-0.00203916	-0.00228703	-0.00518575	-0.00076305	-0.00733135	-0.000258554	-0.00346655	0.00119717	0.00789494	-0.000867689	0.00340542	0.00348405	0.00472768	0.00189401	-0.00549074	-0.00805753	0.00681155	0.00363786	-0.00158301	0.00427431	0.00649592	-0.000849021	0.00296593	0.00340304	0.00662243	-0.00727495	-0.00146935	0.00473943	-0.00266874	-0.0042934	-0.00407101	0.00588084	0.00301802	-0.0110636	0.00278083	-0.00215766	-0.00731804	-0.00245513	0.00063348	0.000975341
g_6232_ctg.000038F_403833	0.00419343	0.000673102	0.00816799	0.0171718	0.0054636	0.00073303	-0.0016376	-0.00638638	0.00322785	-0.00514556	-0.00442511	0.00387747	0.00179753	0.0049894	0.00194511	0.00108903	0.00568756	-0.0115292	-0.00888474	0.0022854	-0.00550761	0.00220913	0.000546103	-0.00623285	0.00642147	-0.0047726	-3.91726e-05	0.00543943	-0.0053265	-0.00240745	0.00138403	-0.00742233	0.0030181	-0.00894873	-0.0102642	-0.00448818	0.00479661	-0.00400953	-0.000814459	-0.0057998	-0.0119646	0.00332154	0.0108607	0.00117887	0.00624834	-0.00366258	-0.00387641	0.00797681	-0.0125691	0.00898591	-0.00362799	0.00530744	-0.00428913	0.00124606	0.00258856	-0.009417	0.0060369	-0.00348046	-0.000566848	-0.00666567	-0.0198662	0.00981027	-0.0118371	0.00282133	0.00425175	-0.0127184	0.00416038	-0.00483347	-0.00172542	-0.015494	0.00368527	0.0114473	-0.00225682	-0.00805391	-0.00315913	0.00543375	-0.00830388	0.0157867	0.0034809	-0.00706768	0.00575355	-0.00071534	-0.00925962	-0.0130838	-0.0159542	-0.0105618	-0.000574303	-0.0142971	-0.00280476	-0.00845375	0.0042218	0.00206123
g_4971_ctg.000038F_524641	0.00185084	0.000450899	0.0023505	0.00345858	0.00343068	-0.00199557	0.00110733	-0.00265814	0.00724635	0.000299115	-0.0024809	-0.00450307	-0.00220061	0.00443281	0.00144825	-0.00255644	-0.00208723	0.00332107	0.00160429	0.00624324	0.00482916	-0.00611756	0.0053027	0.0134502	0.00532577	-0.00199961	-0.00218323	-0.00198708	-0.00187849	-0.00458137	0.00157407	-0.0130109	-0.00846404	-0.00354274	-0.00809958	0.00577466	-0.00481421	0.00305143	-0.00999993	-0.00587415	0.00200656	-0.00367062	0.000256807	0.00368797	-0.00861889	0.000727282	0.000848987	-0.00366229	0.000511829	0.00504763	0.00803322	-0.00644268	-0.00434433	-0.00425889	-0.00367763	0.0020912	0.00316123	-0.000789869	-0.000416764	0.00828799	0.0058151	-0.00132686	5.31832e-05	0.00783112	0.00336906	-0.000753979	0.00599753	0.00106721	0.00978191	-0.00429101	0.00426135	0.00266009	0.00447323	0.00300272	-0.00196854	0.00509796	-0.00742087	0.00408498	-0.00660265	0.00733993	-0.00088534	0.00661204	0.00910379	0.0030812	-0.00509357	-0.00707642	-0.000470767	-0.00239435	-0.000127444	0.011608	0.00520415	0.00142844
g_24720_ctg.000038F_538252	3.15015e-05	0.000204466	0.000207315	0.000247623	4.6481e-05	-0.000257479	-0.000140549	-0.000258463	6.93036e-06	-0.000159305	-0.000230815	0.000330958	0.000152614	-0.000417391	0.000639407	-0.000716443	-0.000230616	0.000772994	0.000112503	7.18157e-05	0.00047303	-0.000578237	0.000239575	0.000766208	0.000717026	-9.62963e-06	6.53043e-06	-0.000727592	0.000665416	-0.000420988	0.0001292	0.000952987	-0.000175029	0.000272403	0.00084909	0.00107151	0.000607504	-0.000790489	7.83798e-05	-0.000132448	0.000354734	0.000280172	0.000195139	0.00016182	0.00113071	0.00152001	-0.000303145	-0.000133353	-0.000315836	0.00114718	-0.00123949	-0.000885528	0.000456656	-0.00154836	-0.000689909	-0.000680491	9.14261e-05	0.00122206	0.000418	0.00158149	-0.00172147	-0.000836547	0.000155265	2.17628e-05	7.78953e-05	-0.000363567	-0.000679315	0.00116582	0.000193208	0.000576809	0.00132591	-0.00135259	0.000539249	0.000721322	-0.00136258	-0.0012517	0.00305109	0.000903035	-0.000828766	0.000705038	-0.000700603	0.00345539	-0.000838171	-0.000137166	-0.00167591	-0.00211221	-0.00180446	8.77528e-05	0.000977111	-0.00125932	0.00146699	7.80855e-05
g_15311_ctg.000038F_541271	-0.00175065	-0.000900801	0.00187484	0.00557037	0.00111852	-0.000285456	-0.00227362	-0.00115776	0.000757186	0.00204093	-0.00186406	-0.00305419	-0.00525119	0.000734978	0.00191086	-0.00230023	0.00403059	-0.00339642	-0.0029846	-0.00336162	0.00103397	-0.00433916	-0.000707403	-0.00293577	-0.00249103	0.00194123	-0.00327397	0.00436661	0.00184307	0.00401437	0.000946832	-0.00429852	0.00119938	0.0081418	-0.0039404	-0.00126677	0.00895774	1.8469e-06	0.00210614	-0.00128707	0.00282024	0.00671454	-0.000259613	0.00439882	0.00597236	0.0012918	0.00384958	-0.000593266	0.00036977	-0.00366376	-0.00361274	-0.000983847	-0.00541745	0.00526192	0.00981648	0.00186018	-0.00351923	0.00321908	0.00740473	0.000304174	-0.00281767	0.00125229	-0.0011859	-0.0012259	-0.000787159	0.00286214	-0.0038314	0.0054922	0.00403301	-0.00539162	0.00329333	0.00247747	-0.0125302	0.00235063	0.00454015	-0.00144392	-0.00678963	-0.00209755	-0.0019911	-0.000441208	-0.00375853	-0.00127524	0.00310793	-0.00476153	-0.00294307	0.00218752	-0.00506415	0.000344982	0.000850409	-0.00309083	0.000618154	0.00202246
g_23362_ctg.000038F_555760	-0.0121183	-0.0137398	0.0175022	-0.00405925	0.000537614	0.00180106	-0.00324739	0.00627225	-0.00971395	0.00019984	-0.00264564	-0.00312559	0.00125169	-0.00765411	-0.00545909	0.0041286	-0.0131335	-0.012222	-0.0149614	-0.00381086	-0.017493	0.00528713	-0.00562098	0.00119881	-0.00282898	0.0179682	-0.00911315	0.0171934	-0.00155387	-0.00498519	-0.0114594	-0.00724476	-0.0107784	-0.00713071	0.00207537	0.0170777	-0.00262146	-0.0214571	0.00652635	-0.0113803	0.0108873	-0.000882334	-0.00100547	0.00440309	0.0113443	-0.00755989	-0.0114755	-0.00999967	0.00930383	0.00295169	-0.00538023	-0.00520268	0.00204415	0.00022736	0.000284873	0.000317074	0.00208952	-0.000966618	-0.0156633	-0.00586022	0.0182618	-0.00312023	-0.00996413	-0.0094646	-0.00637553	0.00699172	-0.00962131	-0.011535	-0.00306662	-0.0029368	0.0184824	-0.00577821	-0.0156519	0.00343086	0.00670726	-0.0148875	0.00616335	0.0131469	0.00958207	0.00742309	-0.00207772	-0.00374627	0.00166781	-0.00659151	0.0104149	-0.0186701	-0.00334495	-0.00146858	-0.0168207	-0.00227424	-0.00794615	-0.00135322
g_4973_ctg.000038F_588761	0.00726054	0.00177577	0.007488	0.00716514	-0.00147111	0.00284161	0.00892146	-1.67666e-05	-0.00937216	-0.00138041	0.00313704	0.00345116	0.000769632	-0.000170778	-0.0006252	0.0026455	-0.00154522	0.00337327	-0.000475587	-0.00295669	0.00723969	-0.000458511	-0.000919384	-0.00173298	-0.00306198	0.00439658	-0.00667391	0.00419956	0.00649113	0.00324345	0.00769561	-0.00157919	-0.00273147	-0.000774307	0.00341649	0.00263703	0.00731586	0.00358778	0.00200363	0.00249761	-0.00346838	-0.000846045	0.00185338	-0.00713106	-0.00304683	0.000818992	-0.00888096	-0.000990477	0.00284838	-0.000425932	-0.00162691	0.00708719	-0.00245022	0.00249715	0.0023312	-0.00932729	-0.00169832	-0.00485361	-0.00258458	-0.0011192	0.00816169	0.00622953	0.00573449	-0.00154691	0.000932154	-0.00346418	0.00237833	-0.00012356	0.00295667	0.00483208	0.00314178	0.00123762	0.000242252	0.00316449	-0.000301056	0.000671712	-0.000369527	0.00140202	0.000322057	0.00480918	0.00112428	-0.00233614	-0.0063605	0.000385637	-0.000578156	0.000826176	-0.0031065	-0.00134348	-0.00287378	0.00151957	-0.00170554	0.00175207
g_6806_ctg.000038F_595910	-0.004353	0.00820279	-0.0109776	0.012931	-0.00231591	0.00110337	0.000341315	-0.00736274	-0.00742143	-0.00182184	0.00836214	0.00271214	0.00200584	-0.000482431	0.00405576	-0.00142014	-0.00483591	0.0033174	-0.00664161	-0.0109353	-0.0132632	0.00481284	0.00120896	0.00226548	-0.00218425	0.000640769	-0.00391757	0.000671251	-7.96662e-05	0.00176153	-0.00919419	-0.00398285	0.00649352	0.00530073	-0.00317643	-0.00671758	-0.00192625	-0.00721196	0.00137833	-0.00265091	-0.00160059	0.0067521	-0.00573237	-0.0112077	-0.001592	-0.00541864	-0.000720672	-0.0008613	-0.00556007	-0.000447943	-0.00392029	0.0039629	0.00669619	-0.00376338	-0.00671397	-0.00358159	-0.00498756	0.0022011	-0.00417051	0.00597431	-0.00200709	-0.00225418	0.00374448	0.00213112	0.00383528	0.00871014	-0.00206331	0.00193002	0.00359151	0.00817964	0.00174788	-0.000949856	0.0110159	-0.00460894	-0.00673727	0.00261248	0.0022555	-0.00438369	0.0043867	-0.000594598	0.000315365	0.0150466	-0.000863766	-0.00822589	-0.00112026	-0.00197674	0.00294432	-0.000732039	0.00736417	-0.00624094	0.00553638	-0.0025607
g_3533_ctg.000038F_617850	-0.00287492	0.00278753	-0.00456265	0.00187834	0.000965215	-0.00262163	-0.00373728	-0.00325717	-0.00289796	-0.0035663	-0.00504469	-0.00237231	6.48252e-05	-0.00102362	-0.00183219	-0.00230576	-0.00356078	-0.00155116	0.00134619	0.00106382	0.00055378	-0.00021333	7.30028e-06	0.0025568	0.00207996	0.000374619	0.00314173	-0.00035136	0.0015952	-0.00145067	0.00361766	0.00300444	-0.00333457	0.00576781	0.00238961	0.00124208	0.00181253	0.000885505	0.000713695	-0.00212552	-0.00257334	-0.00339461	0.00126013	-0.000564477	0.00233554	0.00355845	0.00273872	-0.00229833	-0.0012799	0.00455283	0.0022715	0.00388336	-0.00188281	0.00492107	-0.0013381	0.0033642	0.000684042	-0.00464605	-0.000690537	-0.00214603	-0.00359129	-0.00383988	-0.00172591	0.00252024	-0.000368887	-0.00435044	-0.00128711	0.00203799	-0.00127745	0.00623469	-0.00124018	0.00391613	0.00876229	0.000746079	-0.00409443	-0.0034974	-0.00250579	-0.00144373	-0.000440108	-0.00471817	-0.00277976	-0.00103429	0.00399406	0.00166153	0.00252172	0.00237363	-0.000516221	0.00262505	0.00455393	0.00483094	-0.00138691	-0.000874131
g_4860_ctg.000038F_648256	0.016886	-0.00242458	0.00959285	-0.00949279	-0.00454292	-0.00398713	-0.00486628	0.000559523	-0.01086	-0.015423	-0.00861001	-0.00123806	-0.00552738	0.00168093	0.00281176	-0.00336285	-0.00527401	0.0043173	0.00328865	0.00420318	-0.00154262	-0.00148661	-0.00452264	0.00964392	-0.00127549	-0.00506532	0.00336557	0.000346312	-0.00448621	-0.00290217	-0.00142009	0.00194616	0.00683208	0.0111644	-0.00226956	-0.000704082	-0.0010745	0.00337431	-0.00908035	-0.0065209	-0.000395815	-0.00610956	-0.00688281	-0.0124835	0.00248748	0.00504223	-0.00631919	-0.00149796	-0.00512347	0.00690817	0.00993591	0.00839584	0.00951287	0.000744306	-0.00836272	-0.00295001	0.00700991	0.00417751	0.00664155	0.00103365	0.00176688	-0.00706485	0.0025077	0.00359977	0.000523349	-0.00357261	-0.00337078	-0.00332347	-0.00316826	0.00576226	-0.0102547	0.00435364	-0.00636717	0.00527389	-0.0105632	0.00604715	-0.00451486	-0.000316413	-0.00114084	0.00617938	0.00457646	0.00362619	0.00464519	-0.00288728	0.00404523	0.00305764	0.00408691	0.00307836	-0.00135697	0.00256378	-0.0147009	-0.00164283
g_14402_ctg.000038F_652644	-0.0100091	-0.00858204	0.00447968	-0.0133151	0.00458871	-0.00763773	-0.00546614	0.00224113	-0.0135822	-0.00215192	-0.00331972	0.00246189	-0.00280112	-0.00937279	-0.00660283	-0.00805494	0.00366627	-0.00111451	0.00709132	0.000641909	-0.00177463	-0.00904386	-0.000682662	0.00371947	0.00130928	-0.00244844	-0.00117087	0.00526578	-0.0116876	0.00250396	0.00346875	0.00269136	-0.00584618	0.00213255	-0.000972613	-0.00289123	-0.00545738	0.000884316	0.00216785	-0.00135887	-0.00572041	-0.000785718	-0.00637574	0.00254389	0.00204455	0.00554836	-0.00307652	-0.00734986	-0.00083047	0.00235974	-0.0046287	0.00795476	0.000886182	0.00595546	0.00421612	-0.0060832	-0.00142824	-0.00522936	-0.00255692	-0.00120149	-0.00185102	0.00314468	0.00299122	-0.00595055	-0.000270874	0.00684141	0.00362243	0.00315903	-0.00303136	0.00349808	-0.00327886	0.00647044	0.00322872	-0.00436627	0.00402899	-0.00513548	-0.00813764	0.000632595	-0.000705357	-0.00458248	0.00134664	-0.000691147	-1.12731e-05	-0.00358418	0.00201906	-0.00286	0.00427326	0.00305245	0.000324909	0.000645368	0.000627514	-3.23436e-06
g_23613_ctg.000038F_667589	-0.0048529	-0.00188767	0.0049203	0.00407656	0.00597347	-0.000313614	0.00592007	-0.00131987	-0.000545867	-0.00337266	0.00532668	-0.00705708	0.00262776	0.0114127	-7.15686e-05	-0.00224655	-0.00245586	0.000207733	-0.000406989	-0.01013	0.00466502	-0.00317747	-8.10548e-06	-0.00545598	-0.000750014	-0.00372343	-0.0100843	0.000796008	0.00139754	0.00175731	-0.00408638	0.00451662	0.00706224	0.00851307	-0.00619759	0.00349167	-9.12679e-05	-0.00361996	-0.013802	0.0039144	-0.0118584	-0.00763175	0.00491783	-0.00885834	0.00328561	-0.0157387	-0.00326659	-0.010627	0.00395717	-0.00668499	0.00155041	-0.00497219	-0.000253074	-0.0139761	-0.00487028	0.00717565	-0.00379274	0.00840551	0.00830508	0.00324855	0.00492208	-0.002495	0.00488642	-0.00380093	0.00715348	0.00167232	-0.00302583	-0.0091887	-0.000367952	-0.00813805	0.0092951	-0.00180859	-0.00164686	-0.00395144	0.000214378	0.00062169	-0.00365121	-0.000622587	0.00334509	0.00625795	0.0015511	-0.00976665	-0.00137485	-0.00596943	-0.00119507	-0.0076449	-0.00452707	-0.00268157	-0.0116563	0.00363583	-0.00573754	-0.00120403
g_12647_ctg.000038F_676325	-0.0028668	0.00106096	-0.00650476	-0.00216253	-0.00323655	0.00465783	-0.00236822	0.0026621	0.00367151	-0.00249857	-0.00338532	-0.00123327	-0.000248024	-0.000118843	0.0052239	0.00533143	0.000625575	0.00152048	-0.000369622	-0.00340664	-0.00446149	0.00262986	-7.74798e-05	-0.00410976	-0.00292933	-0.00139276	-0.00225232	-0.000627107	-0.00093399	0.00376818	0.00344684	-0.00260977	-0.00555114	0.00468877	-0.000288003	-0.00234017	-0.00185869	0.00201297	0.00225516	-0.000242761	-0.00105188	0.000437712	0.00146073	0.000122964	0.0038983	0.00204366	-0.00712686	0.00357025	-9.93042e-06	-0.0014807	0.002264	-0.00320466	2.21475e-05	-0.00413787	-0.00325347	-0.00499682	0.000859397	0.00546449	-0.0108857	-0.000984124	0.00353065	0.000450057	-0.000987976	0.001291	0.0020681	0.00275717	0.00342484	0.00024962	0.00256231	-0.00119175	-0.00785564	-0.00579825	0.00159697	0.00077736	-0.0014457	0.00413681	0.0026904	0.00876695	0.00131474	-0.000374007	0.00511323	-0.00181833	-0.00031581	0.00250628	-0.00084056	-0.00363394	0.00144044	-0.000605997	0.00123896	-0.00168223	-0.00594898	0.00116129
g_26662_ctg.000038F_736256	-0.00710735	0.00183363	-0.00403016	-0.000687685	-0.00107397	0.0021987	0.0116068	-0.0139869	-0.0111144	-0.00399667	0.00321491	-0.000636507	0.0062091	-0.000548293	-0.000580077	-0.00408805	0.0178827	-0.0137956	0.0149652	0.0192474	-0.00686373	-0.00988277	-0.00331041	-0.00638045	0.0106214	-0.00615298	-0.00567127	-0.00053894	-0.0125754	-0.00106571	0.00826106	0.00333342	-0.00870271	0.0032536	-0.00615215	0.0139203	0.0109334	-0.0121637	0.00890744	-0.00165609	0.00330702	-0.0168602	0.0118857	0.018998	-0.021935	0.0112076	0.00434951	-0.00100399	-0.0120303	-0.00886981	0.00550306	0.0115163	0.00472073	-0.00670728	-0.00400882	0.00264435	0.000697502	-0.000251692	-0.0029028	0.00229797	-0.00221725	-0.00265504	0.00972296	-0.00247093	0.00658294	0.0197785	-0.00253222	0.00782245	0.00734281	-0.00430824	-0.00254433	0.00754007	0.0214535	-0.00852557	-0.0257367	-0.0133511	-0.0174422	0.000333056	-0.00156842	0.0104405	0.0105366	0.0012529	0.00421076	0.00688377	0.00223152	-0.0071174	-0.00231173	0.00782962	-0.000411304	0.00556889	-0.00921529	-0.000473851
g_5601_ctg.000038F_739831	0.00276254	-0.00021112	-0.00236148	0.00780428	-0.00352987	-0.00489934	-0.0080293	-0.00399926	0.0015821	0.00384436	0.00144254	-0.000590459	0.00456767	-0.0096143	0.0089963	0.000830166	-0.0151329	-0.011838	0.00302517	0.0098144	0.0104105	-0.0106465	-0.0220138	0.00109762	-0.00915215	0.00201303	-0.00971127	0.00393802	-0.00892205	-0.00554159	-0.00484863	0.00354138	0.000689739	0.0029869	-0.000511664	-0.0088871	-0.00985506	-0.000582445	-0.0152344	-0.0131822	0.00627175	-0.00119965	0.00372199	0.00177973	0.000955845	-0.00144138	0.0148294	0.00212988	0.000177353	-0.00485545	0.000442671	-0.00555044	0.00674925	-0.0074085	0.00600992	0.0110367	0.00648057	0.00269434	0.00698341	0.000681084	-0.00120297	-0.000539453	-0.00511237	0.00083213	0.00411	-0.00881728	0.00114831	-3.28851e-05	0.0082575	0.00489802	0.0039794	-0.00135601	-0.00340469	0.00793508	0.00930836	0.0060617	0.00248058	-0.00367265	0.00850206	-0.00489694	0.00417435	0.0105637	-0.000144904	0.0104897	0.00665689	-0.00911479	0.00590251	0.00567995	0.00781646	0.00234139	0.0061736	-0.00229112
g_21820_ctg.000038F_749641	0.00812417	0.00629588	-0.00526219	0.0095701	0.00280627	-0.00881955	-0.00564726	0.0075537	-0.00313075	-0.0252843	-0.0062286	-0.00641027	0.00783499	0.000343785	-0.00335656	-0.00717688	-0.0189728	-0.00500302	0.000676494	0.00218186	-0.000493253	-0.00316298	-0.00267361	0.0131172	-0.000604393	-0.0081234	-0.00922086	-0.000569618	0.0110146	-0.00316586	-0.00205429	0.00459906	0.000607353	0.0124828	-0.0110931	0.00631625	0.000396912	0.00327017	0.00587173	-0.00888854	-0.0065031	-0.00824117	-0.002042	-0.00428481	-0.00820635	-0.0129024	0.00527433	-0.00569299	0.00920614	0.00554865	-0.00881254	-0.00385307	-0.0066138	0.00802616	0.00442925	-0.00403136	0.0105963	0.00874221	-0.00454986	0.00184564	-0.01873	-0.00572894	0.00474948	-0.00717412	0.000391298	0.00159834	0.00211941	-0.00663904	0.00890351	-0.00779352	-0.0183118	-0.0137549	-0.0139192	0.00459391	-0.00569882	0.00297789	-0.0106581	-0.0175938	-0.0124814	-0.0159383	-0.00713079	0.00504486	-0.00206341	0.00830915	-0.00807077	0.0137888	-0.00103034	0.0145987	-0.0112294	0.00377199	0.00291988	0.00218204
g_26829_ctg.000038F_754190	-0.00320567	0.0042261	-0.00567641	0.00422351	0.00429603	-0.00210106	-0.00131099	-0.00121591	-0.0121711	0.00387715	-0.000690339	0.0104668	-0.00142662	0.00305767	-0.00170336	-0.00444124	-0.00352537	0.00674121	-0.00251291	0.00793133	-0.00337913	-0.00476377	0.000261405	0.00438768	-0.0118703	0.00958456	-0.00184969	0.00244304	0.0077468	0.0105173	-0.00330135	0.00094725	-0.00126291	-0.00111039	0.00267938	-0.00241113	0.00321844	-0.00933662	0.00426067	-0.00942936	0.00566534	0.00207721	-0.00212012	-0.0122558	0.000661732	0.00130571	-0.00780706	-0.000430485	-0.00780422	-0.000867736	-0.00450176	-0.00794858	0.00268327	-0.00584977	-0.00360606	-0.000314514	-0.000239464	0.0022326	0.00112481	-0.00287612	0.000216711	-0.00313331	0.00177605	-0.00472195	0.00231325	0.00178893	0.0129305	0.00346568	0.00213073	0.00525733	-0.0067746	0.00438611	0.000327141	0.0029157	0.00135209	0.00256656	-0.00174943	0.00413744	0.000968582	0.00242891	0.0020092	-0.00165992	-0.00354555	0.00781165	-0.00477649	0.000490842	-0.0126801	-0.00585027	-0.00498525	0.00944901	0.00232606	2.02866e-05
g_12512_ctg.000038F_771702	-0.00484112	-2.43729e-05	-0.00722925	-0.0054239	-6.58681e-05	-0.00205236	-0.00229069	0.00256669	-0.0016169	0.000529571	0.00614816	-0.00212205	-0.00129437	-0.00338206	-0.00318488	-0.00188652	-0.000657964	-0.00366049	-0.00403248	-0.00294657	0.00368736	0.00202168	0.00534845	-0.00183724	-0.00310995	0.000764073	-0.00785685	0.000730466	0.00192276	-0.000889748	0.00138001	0.00602147	0.00222145	0.00204193	5.81804e-05	0.00191738	0.00171866	0.00119478	-0.000809396	0.00177678	-0.00619517	-0.00191009	-0.000276997	0.00238608	0.00118727	-0.00163372	0.0022265	0.00197814	-0.00499172	-0.00247714	1.07622e-05	-0.00843177	-0.0030544	-0.00321874	0.0027952	0.00362773	-0.00283673	-0.001581	0.00272017	0.000450975	0.00745017	-0.00567148	0.000112302	-0.00403033	0.00195583	0.00384229	0.00203299	0.00318488	-0.00551913	-0.00641653	-0.00130277	-0.00278648	-0.003142	-0.00316168	-0.00341232	0.00455922	-0.00292362	-0.000894896	-0.00475377	-0.0113375	-0.00141543	0.000188355	-0.00189039	-0.00360876	-0.000664151	-0.00500438	-0.00444441	0.00307511	0.00729527	-0.00171247	-0.00175619	-0.0011293
g_2603_ctg.000038F_781384	0.00577866	-0.00464836	0.00521411	-0.0127392	-0.00155054	-0.00397986	-0.00239823	-0.00724935	-0.00520085	-0.00120969	-0.00586706	0.00664065	0.0136302	0.00127975	0.00290149	0.000334216	-0.00112787	0.00639565	0.00368323	-0.00665912	-0.00338184	0.00163235	-0.00603622	0.00384735	-0.00177874	-0.00615007	-0.00304271	-0.000765785	-0.00322694	0.0037541	0.00415113	0.0117357	0.00251646	-0.00401087	0.00881349	-0.00257496	0.0038409	0.00205637	-0.00118552	-0.00249924	0.000520927	-0.0022072	0.0026592	0.00283492	-0.00629291	0.00279946	0.00373713	0.00312411	-0.00223216	0.00160576	-0.00186861	0.00504802	-0.0050055	-0.00023757	0.00138872	0.00208479	0.00220376	0.00100596	0.00887762	0.00244865	0.00352829	-0.00280885	-0.000160157	-0.000898468	-0.00046956	-0.00206822	0.00942873	0.000926371	-0.000912112	0.0048758	-0.0013817	0.00453368	-0.00159691	0.00339406	-0.00723043	0.0101088	0.000780043	-0.00292254	-0.00710825	0.00273914	0.00457092	0.00530389	0.00148505	0.00202654	-0.000230966	0.00063437	0.00325528	-0.00194269	0.000583203	0.00610581	-0.000530741	-0.00242208
g_2370_ctg.000038F_871977	0.00242846	-0.00522201	0.00193492	-0.00993915	-0.00556853	0.00823826	-0.00412698	0.00171494	0.00822166	0.00320121	0.00289351	-0.0036216	0.00709469	0.00579436	-0.00389849	-0.00547177	-0.00464807	-0.0017003	-0.00320142	0.00253369	-0.00285479	0.000808168	0.00238606	0.00321137	0.00438995	0.00452528	0.00248344	0.00202204	0.00320695	-0.00237771	0.00886956	-0.00925929	-0.00523165	-0.00704997	0.000847895	-0.00127531	-0.00159663	-0.00652578	0.00300271	-0.00959943	-0.00234843	-0.00124675	0.000322651	0.00333604	0.00442199	-0.00187242	-0.000873174	0.00488781	-0.00239004	-0.00292541	-0.00531612	0.00964223	-0.0156081	-0.0105768	-0.00725614	0.00334838	0.00468194	-0.00205124	0.00284063	-0.00697994	0.00414411	-0.0032277	0.0024702	0.00186292	-0.000800095	-0.00180609	-0.00822739	-0.00336424	0.00837278	0.00147322	-0.00987212	0.000832103	-0.00270869	-0.00710208	-0.00366764	0.00409375	0.00609579	0.00584074	-0.0058193	0.00503294	-0.00401223	0.00254309	-0.00723384	-0.00207536	0.00769754	0.0139004	-0.00484082	0.0052569	-0.00435635	0.000997123	0.0100088	-0.000954738
g_9821_ctg.000038F_879828	-0.00019554	0.000297127	-0.000612469	0.00140345	-0.000588447	0.000466095	0.000125938	-0.00151929	-0.00183868	-0.000786293	-0.000556653	-4.55352e-06	0.00216363	0.00392482	-0.00112061	0.00223417	-0.000259098	-0.00109783	-0.00118969	0.00321369	0.00095319	0.00329887	-0.0018844	0.00281056	-0.000739975	-0.00266399	-0.00330037	-0.000397809	-0.000381035	0.000580578	0.00288056	0.00140428	-0.000604079	-0.000535406	0.000423257	-0.00371076	0.00607105	0.00900223	-0.004021	-0.00170305	-0.000705416	0.000991227	-0.00702504	0.0029103	-0.00412386	0.00161346	0.00327065	-0.00177713	6.07876e-05	0.00414975	0.00138956	0.00246995	-0.00465722	-0.000105805	0.00333293	0.00502439	0.00072236	0.00320577	0.00105374	0.00591001	-0.00181954	0.000766836	0.00205331	-0.00234575	-0.000702035	0.00107874	-0.00529674	0.00124296	0.00291713	0.00177426	0.0003566	0.00411904	0.00296818	-0.00219217	-0.00129503	0.00532191	-0.00113848	-0.00188203	-0.00422506	-0.000357537	-0.0010251	-0.00710049	-0.00371081	0.00125631	-0.00147576	-0.00595997	0.00156225	0.0028547	-0.00160604	0.00107165	-0.00404784	-0.000587299
g_14424_ctg.000038F_883184	-0.0030893	0.00178222	-7.06476e-05	-0.00169195	-0.000167012	0.00207271	-0.000898936	-0.00518013	0.000409659	0.00439842	-0.00152229	-0.00180928	0.00288625	-0.000332593	0.00096628	-0.0050105	-0.000347036	0.00196974	0.00473445	-0.0066771	-0.00497672	0.00693351	-0.00995277	0.00234236	0.00109296	-0.00246669	-0.00902863	-0.00510933	0.00173511	0.00306761	-0.0016527	0.00407074	0.000517697	-0.00251632	-0.00372145	-0.00816523	-0.00505652	0.00376096	0.00857044	-0.00330824	-0.00646688	-0.00233752	0.00220375	-0.00573891	0.00118509	-0.00397858	-0.000681496	0.00229166	0.00372105	0.00474458	-0.00497209	0.00423924	0.00317478	-0.00100299	-0.00914049	0.00625677	0.00334892	0.00839523	-0.0079105	-0.00103713	0.00206393	-0.00354576	0.00588476	0.00576075	0.00585625	0.00433244	-0.00662908	0.00648299	0.0134884	0.00477122	-0.00365161	-0.0036906	-0.00651222	0.00343738	0.000818618	0.00561794	-0.00507969	0.00412544	0.0034998	-0.0124991	-0.0082976	-0.00239944	-0.00268824	-0.00130176	0.000784472	0.00872868	-0.00618529	-0.00507497	0.00334516	-0.00848376	-0.00217428	0.0004787
g_14859_ctg.000038F_923858	-0.00627392	-0.000731681	0.00190249	-0.00190596	0.00542463	-0.00484758	-0.000764506	-0.000481423	-0.00655731	0.00551498	-0.00600298	0.00597384	0.00439159	-0.00263603	1.12475e-05	0.00753243	-0.0157545	0.000874621	-0.00300401	-0.00198219	-0.010899	-0.00291661	0.000305186	0.00403025	-0.00178792	-0.00206846	-0.0066724	-0.00346985	-0.00141611	0.00181346	0.00133993	0.00402553	-0.00229535	-0.00745081	0.0015279	-0.00505627	0.00131569	0.00149241	0.0089348	-0.0012211	-0.0114319	-0.00650772	-0.00158469	-0.00761766	-0.000321677	0.0033313	-0.00439537	-0.0071725	-0.00230493	0.00172157	-0.00320592	-0.00875857	-0.00688385	0.00102894	0.00278503	-0.0030849	-0.00618202	-0.00961726	-0.00562666	-9.62894e-05	0.00172025	-0.00129144	-0.00455865	0.000890209	-0.00389775	0.00278232	-0.00447474	0.00958898	0.00178675	0.000903609	9.42115e-05	0.00336455	0.00249284	-0.0111606	-0.000940216	-0.00769734	0.00330687	0.00556433	0.00147688	-0.000307735	0.00133011	-0.0113099	0.000280209	-0.00433681	0.00755802	0.00165247	0.00369473	0.00406028	0.000424977	-0.0026188	0.002237	0.00184264
g_1107_ctg.000038F_950935	0.00636023	-0.000348278	0.00923412	0.0141908	0.000224961	0.00224308	0.00634188	0.00715854	0.00735078	-0.00848902	0.00319579	0.00327148	0.00341339	0.0046414	-2.76422e-05	0.00734006	-0.000961614	-0.00142269	-0.00245992	-0.00206692	-0.00344049	-0.00031498	0.00809385	0.00453001	0.000966912	0.00558198	0.0122389	-0.0106683	0.00316576	-0.00627517	-0.0121685	-0.0108961	0.00447172	0.00868097	-0.0089276	0.00516093	-0.00604072	-0.00573521	-0.00153631	-0.00159013	-0.00400863	-0.00035989	-0.00139381	-0.00961339	-0.00414259	-0.0088167	0.00273108	-0.0129977	-0.0117498	0.0153942	0.00385669	-0.00269103	0.00688044	-0.00222022	-0.000418261	0.00488765	0.0119285	-0.00350152	-0.0132685	0.00268119	-0.00460203	-0.00250705	0.0062333	-0.000549308	0.00686129	0.00483123	-0.00293107	0.0132699	0.00510137	-0.00337953	0.000218081	-0.00328367	0.00162495	-0.00502197	0.0148617	-0.000342671	-9.1098e-05	0.0133879	0.00866936	0.00305784	-0.0123746	0.00185042	0.00659924	-0.00620328	0.00147507	0.00434848	-0.00809897	-0.0096322	-0.00837694	0.0109661	0.00194272	0.000156364
g_15228_ctg.000038F_954598	-0.00181138	0.000483916	-0.00578563	-0.0101236	-0.00396433	0.00428868	-0.00249891	-0.000455009	0.00200557	-8.99921e-05	-0.00297018	0.00259972	-0.00292872	0.00244659	0.00204201	0.00225242	-0.00314051	-0.00144839	-0.00134753	-0.000159645	-0.00283697	-0.00271591	0.00166033	0.00312079	-4.17477e-06	-0.00200493	-0.000653966	-0.000716029	0.00372559	-0.000640503	0.00257163	0.00155742	-0.00347532	0.00249577	0.00430658	0.00030814	-0.00347047	0.00311735	0.000604237	-0.00193675	-0.000748151	0.00449714	-0.00126611	0.000644053	0.00137202	0.000626522	0.0034739	-0.00366478	-0.00179904	0.000964532	0.000937821	-0.0028415	-0.000420761	0.00018887	0.00425529	0.00285784	-0.00607791	-0.0074823	0.000194043	-0.00149193	-0.00199414	-0.00224585	-0.00831143	-0.00470541	0.00452291	0.00476359	-0.000776698	-0.000125	0.000116231	0.00338645	-0.00216354	0.00473739	-0.000126593	0.00206144	-0.00039497	0.00234625	-0.000789325	0.00608296	0.00198397	-0.00419929	0.000998824	0.00206829	0.00111156	-0.0041038	0.00485281	-0.00514685	-0.000950721	-0.00044274	-0.00352296	0.00467574	0.000305341	0.000882908
g_22086_ctg.000038F_970240	0.00593633	0.00640721	-0.00351676	0.0097828	0.00205627	0.00534891	0.0143733	0.0119861	0.0128293	0.00295553	0.00106019	-0.0134935	0.00872225	-0.00507562	0.00856207	-0.00277039	0.00351602	0.00580659	-0.000575509	-0.00307034	-0.00406856	0.0116783	-0.00925246	-0.00806572	0.00791586	-0.00489552	-0.00805293	0.00356526	0.0220218	0.0051948	-0.0120084	-0.0273093	-0.00027096	-0.00231702	-0.0178192	0.00318377	-0.022006	-0.00367894	-0.019926	-0.00395005	-0.00608619	0.00607287	0.00844973	-0.0142333	4.13339e-05	0.010791	-0.0195822	-0.00958887	-0.00928982	0.0322607	0.00437354	-0.0157589	0.00314229	0.00702196	-0.0151574	-0.0110877	0.00540385	-0.0157241	-0.011438	0.00763977	-0.00667872	0.013915	-0.00440918	-0.016163	-0.00418807	0.00648328	0.017125	0.0213048	0.00265835	0.000360481	0.00888488	-0.00293594	0.0059947	1.89134e-05	-0.0165792	-0.00292482	0.00708665	-0.00686887	0.00968574	-0.00282148	0.00991735	0.0128314	0.00127737	-0.0143867	0.00950686	0.0027618	-0.00811104	-0.0107334	-0.000544058	0.0283779	0.00441275	-0.00709804
g_12676_ctg.000038F_974218	-0.000542132	0.00405459	-0.00287591	0.00940241	0.000729381	0.000542572	0.00335246	-0.00225038	-0.00341804	0.00213657	-0.00634503	0.00294443	-0.00813537	0.00336302	-0.00232399	-0.00338516	-0.00225155	0.00303696	-0.000364391	-0.00768296	-0.0010471	-0.00300449	-0.0064118	0.0073109	0.000708593	-0.000193842	-0.00383144	0.00223401	-0.00234714	0.00162977	0.00217785	0.00330512	-0.00286044	0.00193839	-0.00643096	0.0103767	0.00265221	0.00412354	-0.00547099	0.00610719	-0.00264075	-0.00292205	0.00575707	0.00330949	0.0164655	0.00176915	0.000685458	0.00293338	-0.00460943	-0.00827003	0.00117726	0.0106695	-0.00416106	-0.00373646	-0.0064013	-0.00339147	0.00112682	-0.00437049	-0.0105411	-0.000459599	-0.00888222	-0.00278508	0.00580768	-0.00869612	0.00726832	0.0196961	-0.00443323	0.00845504	-0.0100374	-0.00756618	-0.00464371	-0.00238656	-0.0092803	-0.00191798	-0.00262208	0.000480515	-0.0102402	-0.0105137	-0.00349399	0.00181438	0.00790794	-0.000725338	-0.00103265	-7.98492e-05	8.66548e-05	-0.00420562	0.00761192	0.0052456	0.00109165	0.00112852	-0.00302923	-0.00259876
g_59_ctg.000038F_988956	0.00425089	-0.00290126	0.00267849	-0.00226997	0.000996609	-0.00514627	-0.00216735	0.0088941	-0.0127361	-0.00840567	-0.000217937	0.00800475	-0.005202	0.00336215	0.00109826	-0.000584162	-0.00578725	-0.00490552	-0.00715659	0.00264367	-0.0021754	-0.00467871	-0.0103583	-0.00326601	0.00389562	0.00675135	-0.00252329	-0.00114174	-0.00744586	-0.0127233	-0.00535967	-0.0056027	-0.013422	0.00218614	0.00591317	0.00109549	-0.000149572	0.00643364	-0.00321775	-0.0075571	0.000922299	-0.00436752	-0.00691868	0.0023401	-0.00384117	0.00188625	0.00996505	2.35521e-05	-0.00425179	-0.000110175	0.00621393	-0.00183075	-0.00933771	0.00194578	-0.00261944	0.00576985	-0.00155856	0.00353841	-0.00879536	0.00155512	-0.00266253	-0.00121963	0.00238939	0.00324568	0.0108983	0.00203682	-0.00183779	-0.00767493	-0.00300242	-0.00273379	-0.00878346	0.00697581	-0.0044545	0.00978925	0.0152982	0.00455296	0.00408388	-0.0085432	0.00243997	0.000113419	0.00459161	-0.0118679	0.00115791	-0.00122302	0.00312403	-0.00190055	-0.0014767	-0.00311363	0.00157796	0.00522446	0.00532042	0.00283565
g_2070_ctg.000038F_990967	-0.00125201	-0.00151986	-0.00121411	-0.00154895	-0.000301046	-0.00138452	-0.00386502	-0.000271595	-0.00131571	0.00116471	-0.000564034	-0.000214722	-0.00144605	-0.00113908	0.0001714	0.000437162	-0.00391226	-0.00280166	0.00259997	0.00077229	-0.00367089	-0.0019707	-0.00121851	-0.000395363	-0.00192324	0.00427508	-0.003232	0.000481095	0.00116065	7.32245e-05	0.00109588	-0.00221479	0.00692754	-0.00183963	-0.00374409	-0.00112105	0.000707465	0.000252066	0.000197103	-0.00603645	-0.000182129	0.00363037	-0.00242102	0.00542443	0.0012013	0.000767651	0.00130541	0.00197176	-0.00380877	-0.000563079	0.00481921	-0.00288792	-0.00042805	0.00117513	-0.0019233	0.000601126	-0.000923532	0.00493413	-0.00193146	-0.00188664	-0.000555109	-0.0029507	0.00639846	0.000492914	0.00408769	-0.000288085	-0.00142823	-1.58167e-05	-0.00423798	-0.00129016	0.000783721	0.000488491	0.00210693	0.00171699	-0.00105254	-0.000138074	0.0025719	0.00198406	0.00293877	-0.00194719	-0.000185566	-0.000396669	-0.00253719	-0.00757991	0.00338238	0.00546279	-0.00576945	-0.00339396	-0.000356742	-0.00336838	0.00116459	0.000704878
g_9239_ctg.000038F_1016551	-0.00778315	-0.00398856	-0.00445372	-0.00637072	-0.00973384	0.00240428	-0.00558647	-0.015019	-0.000468966	-0.00317198	-0.00365943	-0.00393515	-0.00487395	0.000353236	0.0101733	0.00920538	-0.00307686	0.0135761	0.0178202	0.00991982	-0.011333	0.00452962	-0.00857762	-0.00769351	0.00985433	-0.000267746	-0.00231936	0.00271673	0.0102097	-0.0182225	-0.00222236	-0.0103164	0.00254675	-0.010815	-0.0031306	-0.00304201	-0.00390241	-0.00474064	0.00671707	0.00271414	0.00476421	-0.00821516	-0.00659742	0.00242883	-0.00240328	-0.00231797	0.00915347	0.00171999	-0.00427077	0.00140835	-0.00247606	0.00217047	0.00425659	0.00286864	0.00119017	-0.00705161	0.00468024	-0.0086798	-0.00320054	-0.00359636	-0.00945012	0.00510969	-0.00329238	-0.000439704	0.00280645	-0.00122088	0.0054903	-0.00617484	-0.00501194	0.0102842	-0.00283775	0.00212607	0.00821782	-0.00108407	0.00302387	0.0101288	0.0128984	0.00564626	0.00135502	-0.00489169	-0.00593141	0.00773057	-0.0010327	-0.00432593	-0.00755437	0.00258487	-0.0038905	-0.00336361	0.00181739	-0.000585657	-0.000585003	-0.000253488
g_7380_ctg.000038F_1031136	0.00297163	-0.00252725	2.73807e-05	-0.00678129	0.0044594	7.83294e-05	0.00262721	-0.00480327	-0.0078382	-0.00346566	0.00574793	-0.00222712	-0.0115299	-0.00369523	0.000175423	-0.00269203	0.00420789	0.00897367	-0.0018481	-0.00119514	0.00159504	0.000666024	-0.0025307	0.00278666	-0.00346283	-0.000643492	0.00408959	0.00202654	-0.00539708	-0.00270467	-0.00220755	-0.00289079	0.000804489	0.000351798	0.00317299	-0.00643753	0.00285254	0.000311778	-0.00364978	0.0017158	-3.26227e-05	0.00290596	-0.00311088	0.00143024	-0.00249901	-0.00460626	-2.80166e-05	0.00436	-0.000470397	-0.00148975	-0.000196394	-0.00164688	-0.00225611	0.00194714	-0.0045735	-0.000840218	-0.00268964	0.000308142	0.000546586	0.00296324	0.00417269	-0.0019015	-0.00484766	-0.00172928	0.00619294	-1.30796e-05	0.00762088	-0.00505027	0.00239657	0.000121574	-1.62259e-05	7.30524e-05	-0.00154549	0.000551756	-6.24944e-05	-0.00229733	0.000868951	0.0082409	0.00334315	-0.00163926	0.0134089	-0.00607709	0.00535645	0.000738917	0.00411991	-0.00252322	0.00181242	0.00331455	-0.00259677	0.00859916	0.00450115	0.000789122
g_2941_ctg.000038F_1044377	-0.000127519	-0.000596873	-0.00317066	-0.00105383	0.00192957	-0.00162887	-0.00110539	0.00708144	0.00207923	-0.0052441	0.00707991	0.000481009	-0.00334803	0.00153478	-0.00396289	-0.00824529	-0.0070447	0.0072936	-0.00790368	0.000588629	0.00261121	0.00527896	-0.00314661	-0.00138512	0.00374366	0.00331209	0.00597276	0.00236132	-0.00075505	-0.000117274	-0.00320731	0.000512624	-0.00239026	0.00245928	0.00330719	-0.00103194	0.00159091	0.000862854	0.000958332	-0.000511827	0.0028767	-0.00138876	-0.00243083	0.00127636	-0.00367357	-0.00233222	0.00481786	-0.00452254	0.000703484	0.00249133	-0.00171062	0.00251085	0.000366443	-0.00235612	0.00524817	-0.00414622	0.0020796	0.00214911	-0.00200688	-0.00463838	0.00353714	0.000287542	0.00348944	-0.00572815	0.00339027	0.00102316	0.00496488	-0.000225351	0.00217954	0.00460659	0.00026185	-0.000803873	-0.00248514	-0.00166375	0.000505865	-0.00297058	0.00287826	0.00472828	-0.00668279	0.000506353	0.00600276	0.00108428	-0.00325482	0.00583078	0.00480822	0.00105872	-0.00135412	-3.28455e-06	-0.000926661	-0.00211734	0.00285589	-0.00149564
g_21936_ctg.000038F_1051690	-0.00164567	0.00211605	-0.00194709	0.0108206	-0.00198845	-0.00141001	-0.00415616	-0.00261521	-0.00541491	0.00318967	-0.00442143	0.00130518	-0.00466196	0.00202452	0.00111138	0.000600032	0.00925039	0.00221301	-0.00388109	-0.0100697	0.00255806	-0.00312166	-0.00256557	-0.00278983	-0.0020679	-0.000551891	-0.0077494	-0.00179196	0.00152993	0.0065718	-1.17016e-05	-0.0010371	0.00548957	0.00119377	0.000686829	1.64275e-05	0.0117186	-0.000564657	-0.00206861	-0.000258713	-0.000224916	0.000377971	0.000332929	-0.00147995	-0.000606343	0.00530134	-0.00438897	0.00390168	-0.00266298	-0.00723066	0.00237624	0.00251116	0.00357842	-0.00957877	0.00102958	0.00328328	-0.0101147	0.000276933	-0.00580731	0.00146163	0.00547409	0.00854386	0.0022241	0.00613197	-0.00129623	0.00594649	-0.000937868	0.00268828	-0.00504772	0.00127143	-0.00333024	0.00504914	0.00559696	-2.46467e-05	-0.00139502	-0.000477142	0.00472011	0.0108741	0.00548936	0.00503221	-0.0117519	0.00441968	-0.00438266	0.0030494	0.0102195	0.00134402	7.56019e-05	-0.00455047	-0.00423879	0.00260468	0.00232623	0.00119672
g_2253_ctg.000038F_1090108	9.95149e-05	0.000472844	-0.000354924	-0.000199283	0.000621757	-0.00100607	0.000922596	-0.000570721	0.00207884	-0.00148193	0.000772853	-0.00175965	-0.000381607	0.00418378	-0.00246277	0.00208539	-0.000871285	-0.00225893	0.000546578	-0.00187301	-0.00266611	-0.00128745	-0.000964317	0.000267102	-0.00133192	0.000527464	0.0019052	0.00110808	-0.00040376	-0.00239268	0.000441501	-0.000995478	0.000795308	-0.000550917	-0.003258	0.000261881	0.00115098	0.000251469	-0.00102229	0.00071694	-0.000287506	0.00276456	0.000419408	-0.00138408	-0.000810517	0.00319992	-7.61371e-05	0.000323888	-0.0011648	-0.000119337	0.00300225	0.00333848	-0.0030843	-0.00180092	-0.00367255	0.00135273	-0.00187762	-0.000506092	7.94174e-05	0.000622747	0.000118167	0.00234636	0.00320115	0.00332784	-0.00133301	-0.00249562	-0.00204716	-0.00259029	-0.00149597	0.00200137	0.00256492	0.00265054	0.00351556	0.000364176	0.000727839	0.00197105	-0.000118532	-0.00133597	-0.00324824	-0.000655927	0.000162693	0.00206149	-0.000214391	-0.00107841	-0.00115732	0.00180113	0.00169124	-0.00103386	-0.00145463	0.000572604	-0.00167484	-0.00028202
g_8550_ctg.000038F_1098129	0.00929213	0.00611361	0.00442637	-0.00550934	-6.21525e-06	-0.0010453	0.0123834	-0.00450945	-0.00766283	-0.00441944	-0.000442994	-0.00420791	-0.0019835	0.0055583	0.00221644	-0.00120249	0.00117394	0.00451712	-0.00501629	-0.000686128	-0.0059606	-0.00555626	0.00163645	0.00618892	-0.00669044	-0.00408796	-0.00302027	0.0144309	-0.00384431	-0.000214057	0.00183124	0.00271893	-0.00268829	-0.000776466	-0.00408942	-0.00060858	-0.00165056	-0.00506926	-0.00484884	-0.00634891	0.000590154	-0.000922728	-0.00992797	0.00439113	0.0122104	5.78229e-05	0.00881682	-0.0148717	-0.00142003	0.00476082	-0.00520481	0.00684856	-0.00321858	-0.00949175	-0.0030206	0.0101819	-0.0049615	0.00424199	0.00698175	0.00348829	-0.00923967	-0.00671919	0.00614233	0.00114855	-0.00480692	0.000201058	-0.00356472	0.00475731	-0.00314472	-0.00420053	0.00132455	-0.00357575	0.000339269	0.0110189	-0.0061633	0.00541709	0.0055107	-0.00489536	0.00254291	-0.00596976	0.0044701	0.00827648	0.00318531	0.00232366	-0.0024008	0.00904876	-0.00157892	-0.00410713	-0.00695101	-0.00488253	0.00160476	-0.00116634
g_14758_ctg.000038F_1101285	-2.05695e-05	-0.00360541	-0.00331149	-0.00783915	0.00070261	-0.00401618	-0.00937071	-0.00608247	-0.00207408	-0.000384278	0.00473866	0.00064568	-0.00182343	-0.00398389	0.000917815	-0.00305232	0.00195343	-0.00680302	-0.0014367	-0.000741755	-0.00326025	0.00244056	0.00489023	0.0042047	0.0020806	0.00329986	0.001941	0.00117863	0.00494098	0.000154488	0.00344951	-0.00174957	0.00136085	-0.00067369	-0.00113758	0.00412903	-0.00175852	0.00756523	-0.00164714	-0.0045188	-0.000267644	0.00681229	0.00293378	-0.00294619	0.00175237	0.00143593	-0.00289802	-0.000336913	-0.00387761	0.00068452	0.000430552	0.000765509	0.00275578	0.000769658	-0.000468715	-0.00174323	0.00069965	-0.000648694	0.000432928	0.001884	-0.0018556	0.0034301	6.87571e-05	-0.000622879	-0.00204997	0.00255346	0.00412567	0.00747099	0.00364619	-0.000441175	-0.00538668	-0.0020959	-0.00053165	-0.00429629	0.00131711	0.000160742	-0.000699344	0.00526025	-0.00108789	-0.00583984	-0.0021069	-0.00463463	0.00195807	-0.00573928	-0.00117986	-0.00172825	-0.003771	0.000285917	0.000622051	0.00487514	0.00189518	0.00107359
g_5147_ctg.000038F_1205099	-0.00644013	0.000950895	-0.00614758	-0.000865101	-0.00266233	-0.000596952	-0.00457499	0.00199766	-0.0049585	0.00461327	-0.00145567	-0.00156934	0.000172395	-0.000666376	0.00688559	0.00506403	-0.000414397	0.00499093	0.00516189	-0.000736274	-0.00334848	-0.00622515	-0.00175501	-0.0036082	-0.00307311	0.00354221	-0.00013568	0.000661504	0.00309701	0.00158627	0.00249151	0.00363991	0.0123381	-0.00605268	0.00107674	-0.00863767	0.00212381	0.00411806	0.000184473	-0.0021656	0.00134723	-0.00606188	-0.00499651	-0.000191158	0.0062649	-0.00931632	0.00270762	0.000403145	0.00286722	-0.00552317	0.00462109	-0.00316764	0.00538894	0.000924849	0.00235691	0.000565417	0.00450281	0.000240271	-0.0102239	-0.00103118	-0.00715555	0.00853429	0.0106336	-0.00524075	0.00543115	0.00198244	-0.00109596	-0.0038453	2.52993e-05	0.00635243	0.00501855	0.000649441	-0.000806822	-0.00364062	-0.00990086	-0.00228023	0.00564459	0.00665528	0.00350752	-0.00668652	0.00466066	-0.00254126	-0.0016966	-0.00639609	0.0071688	-0.0051632	-0.00114136	-0.000890672	0.000716438	-0.00757763	-0.00111819	0.00116917
g_1896_ctg.000038F_1254856	-0.00357308	-1.0363e-05	-0.00242985	-0.00136163	-0.00110883	-9.47324e-05	-0.00364897	-0.00209839	-0.00274465	-0.00150287	-0.00281213	0.000413438	-0.00260397	0.00307112	0.00289412	0.00118143	0.00065514	0.00337256	0.00705836	-0.00222607	-0.00355324	-0.00404123	0.00138156	-0.00278516	-0.00141775	0.00259241	0.0010799	0.00758305	0.00299063	-0.00134481	0.00252828	-0.000678787	0.0029139	-0.00593484	0.00495256	-0.00548333	0.00343513	0.00327487	0.00205519	0.000966773	0.00172935	-0.00605999	-0.0076233	0.0027654	0.00416616	-0.00377729	0.000469845	-0.00233204	-0.00398309	-0.00655175	0.00281201	0.000715112	0.00318481	0.00524478	0.00659162	0.0035266	-0.000736106	0.00373145	-0.0014445	0.00153275	-0.000264067	0.00110515	0.00337487	0.00258669	0.00719398	-0.000954097	0.00524446	-0.00614052	-0.00143707	0.00442167	-0.00181536	-0.000340371	0.00248845	-0.000364705	-0.00372881	-0.00138934	0.00517704	0.000916614	0.00636053	-0.00354444	0.000922631	0.00175615	-0.00595944	-0.00319126	0.00332499	-0.00992175	-0.00614047	0.00506533	0.00457856	-0.00265638	-0.000647054	0.001224
g_6285_ctg.000038F_1510171	-0.00874296	0.0151197	-0.0218851	0.0160383	0.00487204	-0.0100534	0.00358879	-0.0076771	-0.0135711	-0.0114579	0.0214627	0.0123653	0.0245002	-0.0100194	0.0132347	0.0100818	-0.0104656	-0.000466223	-0.00820438	-0.00285365	-0.0112857	0.000683631	0.000254157	-0.00515575	0.00308751	-0.0109655	0.00383642	-0.0177331	0.00202559	-0.00771795	0.000148974	0.00343127	0.0033637	-0.00348435	0.0145128	-0.0031489	0.000723798	0.00212182	0.00136439	0.000814694	-0.000331387	-0.00728874	0.00297453	0.00630724	-0.00723248	0.00140195	0.0101155	-0.00308636	-0.00734361	-0.00698719	0.00361443	-0.00759464	-0.0032191	0.00491197	0.0049646	0.00125681	-0.004019	-0.0117612	-0.00415456	-0.00281537	0.00349734	0.00670447	-0.0101616	0.0113099	-0.00233467	-0.0144924	0.006128	0.00805161	0.00420226	0.00989604	-0.00439014	-0.00111691	0.00431289	-0.00413133	0.000386539	-0.00840005	0.00542108	-0.0042608	0.012342	-0.00602927	0.00743616	-0.00144721	0.00709591	-0.000899573	0.00229736	0.00253014	0.00368705	-0.012383	0.00980663	0.000857957	-0.0272769	0.00552449
g_2447_ctg.000038F_1527912	0.0073328	-0.00286299	-0.00320114	-0.0166569	-4.35548e-05	-0.00498896	-0.00615602	0.00472526	-0.00276556	0.00231783	-0.00259079	0.00756215	0.00179168	0.00233893	-0.00453832	-0.00101514	-8.07389e-05	0.00104575	0.0028744	-0.00449805	-0.00133404	-0.00211505	0.00327074	0.00267973	-0.000313016	-0.00218513	-0.0014762	-0.00521888	-0.00504731	0.00846485	-0.00383931	0.00725854	0.00393079	0.00517641	0.00117455	-0.00511451	-0.00351816	-0.00109042	-0.00664021	-0.00662547	-0.00736008	-0.00240389	-0.000201341	0.000877868	0.00558331	-0.00206179	0.000945191	0.00411679	-0.00240894	0.00801611	-0.00325855	0.00376924	5.72471e-05	0.00190071	0.00312379	0.00596769	0.00207541	0.00140497	0.00353647	0.00168906	0.000995842	-0.00252096	-0.00397629	0.00274633	-0.00352074	-0.00204899	-0.00183932	-0.000468667	0.00193787	0.00564259	0.00016167	0.00284952	0.00266482	0.00759377	0.00298196	0.00156554	0.00111653	0.00391015	2.06665e-05	-0.00101159	0.00252909	0.00782797	0.00450476	0.00333136	0.00269848	0.00292721	0.00327956	-0.00233866	-0.00029105	0.0046241	-0.00573387	-0.000252555
g_13644_ctg.000038F_1543266	-0.0090358	0.000598348	-0.0107565	-0.00235852	-0.0141763	0.0202623	0.00411747	-0.000998364	0.00541802	-0.0105881	0.00855958	-0.0052412	-0.00858455	0.000152512	-0.00280748	-0.00315524	-0.0124034	0.00687325	-0.00164366	0.0107917	0.00993115	-0.0078133	0.00930785	-0.0244598	0.00278962	-0.00412318	-0.00464464	-0.0081726	0.00661013	0.00329593	0.0049936	0.00259179	-0.00250794	-0.00462366	0.00562753	0.00108813	0.0025693	-0.00253416	-0.00660865	-0.00129522	0.00234833	0.00660819	-0.0024126	0.00476091	1.67001e-06	0.00293378	-0.00949282	0.00799055	-0.000246157	0.00546769	-0.00130718	0.00214009	0.0114521	0.00620176	-0.00725087	-0.00563998	0.00311031	0.000175107	0.00395513	-0.00894373	0.00828019	0.00139316	0.00455201	0.012862	-0.00473738	0.00754956	-0.0030511	0.00789478	-0.00972468	-0.014085	-0.0144352	0.00411164	-0.00935296	-0.0162552	0.00159558	-0.0102483	0.017079	0.00431621	-0.00736612	0.000957653	-0.00232387	-0.00705044	-0.00981249	-0.00296053	0.00148789	-0.00362138	0.000378232	0.00995112	-0.000602392	-0.0213008	-0.000267862	-0.00339901
g_13082_ctg.000038F_1550544	-0.00474957	0.00605696	-0.00366311	0.00106143	0.00264794	-0.00161059	-8.43217e-05	-0.00605956	-0.00394248	-0.00455716	0.00184266	0.00164726	-0.00389418	-0.00362248	0.0044691	-0.001829	0.00159544	0.00395544	0.00274797	-0.00830341	-0.00888238	0.00376396	0.004694	0.00209796	-0.01044	0.0147775	-0.00295863	0.00206706	-0.00278905	-0.00857916	-0.00117174	-0.00425878	0.0030855	0.00411272	0.00215619	-0.00702454	0.00206982	0.00213538	-0.00771872	-0.00504892	-0.000241145	-0.000115025	0.00586632	0.00213744	0.00311201	0.00166461	0.00021503	0.00656547	-0.0012939	-0.00215336	-0.00117329	-0.00140396	0.00626242	-0.00460773	0.00383218	0.00429669	0.000972514	0.00484989	-0.00479249	0.00474202	-0.0103563	0.000269334	-0.00108229	0.00036547	-0.00396018	0.00754822	-0.0132316	-0.00166124	-0.00380995	0.000467287	-0.00490808	0.007455	-0.00223225	-0.000428129	-0.00227811	0.00447929	0.00190876	0.000284585	0.00539023	0.00320723	-0.00730202	0.000408542	-0.00220911	-0.0124373	0.0101183	0.00371714	-0.015294	0.00876286	0.00873571	-0.00489046	0.00528058	-0.000467846
g_7177_ctg.000038F_1578244	-5.98397e-05	0.00221196	-0.00632345	-0.0119	-0.00405539	0.00025115	-0.00241321	-0.00224323	-0.00256421	-0.000619746	-0.00491225	0.00292654	-0.000831993	-0.000181751	0.00098531	0.0066281	-0.00428385	0.00817792	0.000795306	-0.00200237	0.000637554	0.00177129	0.00109054	0.00129622	-0.000945791	0.000390038	-0.00511567	-0.00540669	-0.000486668	-0.00376994	-0.00297668	0.000874908	0.00301704	-0.000148042	0.00721458	-0.00455887	0.000430069	0.00208562	0.00667003	0.00399645	0.00656126	0.000296273	0.000422527	-0.00541099	0.00389339	0.000617681	0.00550046	0.000399145	-0.00381625	0.00678552	0.00499793	0.00432852	-0.000983303	0.00372587	-0.00612399	-0.00416436	0.00360051	-0.00660407	0.00300316	-0.00182469	1.84777e-05	0.00314834	-0.00161816	-0.000417905	0.0024724	0.00150217	0.00655531	-0.00364046	-0.00382385	0.00547246	-0.00162959	0.00601574	-0.00204717	0.00664013	0.00581775	0.00193924	-0.00352295	0.00132499	-0.0029136	-0.000941388	-0.00490409	-0.000856493	0.000617051	0.00664099	0.00101488	0.0103801	0.00219082	0.00554615	0.00166517	0.0112601	-0.00570271	0.000645803
g_2393_ctg.000038F_1591288	0.00293876	-0.0021947	0.00361892	0.000356121	-0.00103837	-0.000988021	-0.000181888	-0.000886586	8.7699e-06	-0.00359263	0.0016075	-0.00614162	-0.00441785	-0.00533416	0.00239742	-0.00904132	-0.00495721	0.00474664	0.00829914	0.000722011	-0.00391255	0.00148685	-0.00350739	-0.000369495	-0.00205987	0.00376374	0.00463903	0.00281918	0.00132329	-0.00482161	-0.00357377	0.00451768	-0.00321908	-0.0071306	-0.000708099	-0.00401938	-0.00634861	-0.00609103	-0.00134741	-0.00135028	0.00536658	-0.000865618	-0.00854339	-0.0104218	-0.0002625	0.00577556	-0.000647557	-0.000656612	0.00750602	0.000670267	-0.000970069	-0.00229557	0.00742297	0.00272132	0.0122641	0.00160233	0.00314844	0.00650518	-0.00170851	0.00379142	0.00168293	0.0055245	0.00655216	-0.000432263	-0.00915147	0.00868187	0.0111183	0.00939703	0.00377201	0.00560632	0.0117222	-0.0095347	-0.00801237	0.00980839	0.00772181	-0.00282318	0.016249	0.0197011	-0.0080918	0.00352442	-0.0114935	0.0102055	-0.00535976	-0.00146212	0.00325729	0.000314297	-0.00224651	-0.0116942	-0.00333772	-0.00116417	0.000555101	0.000439237
g_7626_ctg.000038F_1608441	-0.00180918	-0.0004104	-0.00108122	-0.00661004	-0.00349841	0.00253565	-0.00312462	-0.00560249	-0.00381413	0.00200004	-0.00534852	-0.00215457	-0.00280426	-0.00363222	0.00222022	0.00437132	-0.00385255	0.00824333	0.00476854	-0.00654126	-0.00662335	-0.000176489	0.0031782	0.000307079	0.00185239	0.00326465	0.00410341	8.92211e-05	0.0010326	0.00576459	-0.00288182	0.00308576	-0.000933885	0.00380916	0.00121301	-0.000130604	0.00793925	-0.00184973	0.00750124	-0.00375977	0.00377348	0.00209639	0.00259122	0.00844797	0.00103717	0.00641135	-0.00322614	0.00455496	-0.000837705	-0.00636016	0.00979734	0.00218268	0.000751696	-0.00638826	0.00199936	-0.000430646	-0.00541873	-7.11835e-05	-0.00744719	-0.00992192	0.00114305	0.00297483	0.00528914	-0.00739206	0.00154828	0.00506952	0.00087048	0.00277856	0.000865205	-0.00561774	0.00220074	-0.00540976	-0.00212665	-0.00381992	0.00702942	-0.0068285	0.000159002	0.00582291	-0.00332296	-0.00330562	0.00487046	0.00226266	0.00154683	0.00705557	0.000572639	-0.00543255	-0.00318188	-0.0077575	0.00453986	-0.00131265	-0.00557929	0.000671569
g_3478_ctg.000038F_1615102	0.00504394	0.00058252	-0.00550775	-0.00950619	-0.00422194	0.00207087	-0.00320351	-0.00102482	0.00382393	-0.00619423	-0.00547173	-0.00154037	-0.00277934	0.00228473	0.00357129	0.00390502	-0.00560938	0.00130826	0.0030218	0.000513932	-0.00165449	-0.00430206	0.00184865	0.00550094	0.000663314	0.00413244	-0.00103671	-0.00722424	-0.000203141	-0.00171085	0.00501787	0.00114779	-0.00414587	-0.00471774	-0.000871054	0.00467168	-9.89002e-05	0.0106573	-0.00940703	-0.0020154	0.00800728	-0.0037108	-0.00196322	-0.000389631	0.000115398	0.00167283	-0.00308251	-0.00193452	-0.00067146	0.000338103	0.00189824	-0.00595442	0.000477205	0.00161287	-0.00889275	0.00463566	0.00755253	0.000368387	0.00545964	0.0026939	0.00284062	-0.0031972	-0.00645229	0.00501888	0.00702288	0.00470706	-0.00519543	0.00119186	0.000773037	0.00450702	-0.000520566	0.00455401	0.00341495	0.000266594	-0.00338938	0.00568928	-0.00123404	0.00286811	0.0021851	-0.00629696	-0.00126873	-0.00149121	-0.00290905	-0.00455354	0.0114177	-0.0068624	0.000297174	0.0064635	-0.00141628	-0.00140868	-0.000580606	0.0019606
g_4026_ctg.000038F_1624390	-0.000206621	-0.00177358	-0.00497832	-0.0132739	-0.0152959	0.0103296	-0.00372273	-0.0111694	0.00592311	-0.00343219	0.00201138	0.00489431	-0.00305698	0.00115617	0.00636119	-0.00386228	-0.00050006	-0.00795188	0.00581858	0.00379625	-0.000354348	0.00187262	0.0023914	0.00148789	-0.000899648	0.0022874	0.00236661	0.00320872	0.00944639	-0.00533793	-0.00425844	-0.00437737	0.00384329	0.0069774	0.00236876	0.00115694	-0.00387449	0.00116961	-0.00757123	0.0013087	-0.00193382	-0.00113914	0.00827586	-0.00385451	0.00316653	0.000969831	-0.00672567	0.0012475	-0.00109743	-0.00746982	-0.00759313	-0.00632178	-0.00170211	0.0044467	0.00922186	-0.00609798	-0.00396944	0.000314791	-0.0029867	-0.00319886	0.00133789	0.00540163	-0.00241265	-0.000482204	0.000771775	7.92645e-05	-0.00497377	-0.00267668	0.0043871	0.0011237	0.00450596	0.00137131	-0.00733434	-0.000158781	-0.000470885	0.00285278	-0.0032521	-0.0054029	0.00186362	0.00448658	-0.00346726	0.00205216	0.0049413	0.00104063	-0.00300228	0.00433303	-0.00644867	0.00664883	-0.00240516	-0.000376218	-0.00263325	0.00248544
g_246_ctg.000038F_1657945	-0.0189904	-0.00685364	-0.000925162	-0.00678222	0.00131266	0.000671512	-0.00331247	0.00616368	-0.000122872	-0.00311691	-0.00646749	-0.00161365	0.00602133	-0.00554228	-0.00554753	-0.000946828	-0.00133806	0.00619079	0.0024007	0.0080883	0.00217175	0.000716793	0.00819947	0.000645138	-0.000151063	-0.00293233	0.00496527	-0.00712038	0.00347819	0.00325858	0.0056248	0.00297841	0.00861796	-0.00479871	-0.00334271	0.00409853	0.00970132	0.00544914	0.00162903	-0.00343839	0.000204721	-0.00197381	0.00246577	-0.00322047	0.00827756	0.0078779	-0.000492309	0.00362714	-0.010958	-0.00408821	0.00263514	0.00130849	0.00204668	0.00677877	0.0018577	0.00206103	0.00167184	-0.00254067	0.00248791	-0.00554019	0.00193268	-0.00451088	-0.000659036	0.00384503	-0.00399544	0.000657283	-0.000177971	-0.00140902	0.00521373	-0.00174679	-0.00668666	-0.00234212	0.00184256	-0.00197717	-0.00228694	-0.00267339	0.00112381	0.00339817	0.00328321	-0.00774006	-0.000567309	-0.0030727	-0.00153476	-0.0026537	0.00118837	0.00286272	0.000506603	-0.0016448	0.00285743	-0.00339171	0.00448039	-0.00185914
g_58_ctg.000038F_1672778	0.0023835	-0.000257005	-0.00119634	-0.00519526	0.0035544	-0.00141347	0.00517812	-0.000481864	0.0100834	0.010387	0.00785586	0.00194856	0.001707	-0.00199935	0.00453908	0.00319482	0.00869933	-0.00831994	0.00357606	0.00563402	-0.00258996	-0.00100344	-0.00145594	0.00108939	0.00508916	-0.00560769	-0.00215783	0.00203961	-0.000740414	0.00327006	0.00213894	-0.000828258	-0.00451883	0.00107854	0.00311427	-0.00284365	0.00489729	-0.000195103	0.00448505	0.00107224	0.00512604	0.00358095	0.00265917	0.00384051	-0.00322463	0.00118165	0.00055756	0.00263474	-0.00667863	-0.00671824	-0.00404907	-0.00686959	-0.000447884	-0.000536169	-8.3311e-05	0.00238421	-0.00537419	-0.00667635	-0.000658303	0.00189559	7.18309e-05	0.0020906	0.00159689	-0.00283737	-4.58675e-05	0.00293538	0.00140665	0.0065928	0.00244362	-0.0042605	-0.000145968	-0.00355656	0.00112971	0.00317402	0.00396329	0.00868102	0.00136494	-0.0032732	0.00436787	0.00430324	-0.00246571	-0.00140344	-0.00380284	-0.00422803	-0.0044717	-0.00300209	-0.00058508	0.00295483	0.00682868	0.00235261	0.00333019	-0.00146971
g_25809_ctg.000038F_1687470	-0.00354047	0.000131045	-0.00186069	-0.00165513	0.00126263	-0.000459276	0.00826449	-0.00294395	-0.00173704	0.0041158	-0.00276679	-0.0024269	-0.00503513	-0.00257993	0.00744208	0.0048703	0.000284435	-0.0081835	0.00556911	-0.00100667	0.00197306	0.00377898	0.00370122	0.00407926	-0.00318108	-0.00576211	0.00223384	-0.00147111	0.00519855	-0.00234743	0.00446695	-0.000809628	0.00903597	0.00336658	0.00467983	-0.00375662	0.00371887	-0.0089496	-0.00204659	-0.00526425	0.00199867	-0.00237801	-0.00470867	0.00985926	-7.02353e-05	0.0090759	-2.33567e-05	-0.00176895	-0.00281759	-0.000271052	-0.00329048	-0.00731005	0.00663046	-0.00185827	-0.000476653	0.00051543	-0.00393426	0.0146126	0.00717812	0.000735729	-0.00552755	0.00982423	0.00470261	0.000122011	0.000311356	-0.0109682	-0.00128702	0.00918156	-0.00583549	0.00225405	0.00679477	0.000900316	0.00453293	-0.00445218	-0.00240747	-0.00725712	0.00878407	-0.000519351	-0.000876396	-0.00409828	-0.00329679	0.00152266	0.00391535	-0.00407158	0.00319648	0.000757851	0.00118509	0.00268714	0.00525791	-0.0109926	0.00599014	-0.000375937
g_2573_ctg.000038F_1703988	0.00647258	-0.00205658	0.000257045	-0.0100944	-0.00966403	0.00415889	-0.00135558	-0.010306	0.00131006	-0.00296625	0.00620307	0.00139569	0.00202948	0.00545118	0.00457034	-0.00550777	-0.00464901	-0.00246926	0.00375067	-0.00207987	0.0026955	0.00457911	-0.00302689	0.0100743	-0.00098824	0.000838057	-0.0100391	-0.0079451	-0.00168503	0.00151607	0.00510065	-0.000697092	0.00110747	-0.00221599	-0.00506268	0.00297643	-0.00517836	-0.00430159	-0.00477565	0.00148288	0.00590687	0.00022198	0.00446866	-0.00508374	-0.00128318	-0.00246282	-0.00588518	-0.000143213	0.00530465	-0.00180937	0.00797987	-0.00285451	0.00344077	0.0019179	0.00838687	0.0052186	-0.00157758	2.0207e-05	0.00309074	-0.000123676	0.00470654	-0.00296233	-0.00228692	0.00494693	0.00095554	-0.00347832	0.00451035	0.00794835	-0.00414302	0.00255795	-0.00410013	-0.00343962	0.000110932	-0.00218663	-0.00339598	-0.007806	0.000373797	-0.00361092	0.00714375	0.000255079	0.00110362	0.00349835	-0.000863787	-0.00532057	0.00412001	-0.00805978	0.00180771	7.63597e-05	0.0025762	0.000263444	-0.00043013	0.00136062
g_14485_ctg.000038F_1715617	-0.0022316	0.0481618	0.0297169	-0.0137952	-0.0176315	-0.0215087	-0.00691213	0.00104889	0.000983458	-0.0109469	0.00671847	0.00365668	-0.000258939	0.000639257	0.0023165	-0.00921833	0.00607393	0.0066832	-0.00669222	0.0158263	-0.0149686	-0.0160976	0.000436307	0.000550585	-0.00371159	0.00340315	-0.00717073	-0.00697469	0.00516673	0.00757392	-0.00810778	-0.00471135	0.00105294	0.00122121	0.00229248	0.00996524	-0.00147936	-0.0067891	-0.00306324	0.00616326	-0.00297105	0.00898892	0.00125313	-0.00572294	0.0213816	0.00307406	-0.0319161	-0.0258949	0.010399	-0.00691023	0.0134687	-0.00376102	-0.0136787	0.00822294	0.00576156	-0.00106012	0.00458746	0.0168676	2.04429e-05	0.0103125	-0.00132665	-0.00381496	-0.0120831	0.0100615	0.0139061	0.00857126	-0.0051143	0.0170371	0.00236647	-0.00728219	0.00511955	0.0165031	-0.0124171	0.00181119	0.00275731	0.00840436	-0.00837786	0.0019294	0.00921312	-0.00225216	-0.00266743	0.0132938	-0.0023422	-0.0044454	0.000756187	0.00413867	-0.00764493	0.00473663	-0.00299101	-0.00693559	-0.000756404	-0.0128601
g_23787_ctg.000038F_1725654	0.00235391	-0.000484713	0.00498798	0.0171425	-0.00824593	0.00870904	-0.00111066	-0.00627969	-0.0106219	-0.00155035	-0.0122231	0.0168951	-0.00541594	0.00505709	-0.00362078	0.00151464	0.00446946	0.00678702	-0.00727701	-0.00244287	-0.00222331	0.00130503	0.000311037	0.00775637	0.0045966	0.00321086	0.00371266	0.00566509	0.00161304	0.00601791	-0.00862968	0.00641252	0.00295454	-0.0022676	0.00605606	0.0086232	0.00468366	0.00622111	0.00209892	0.0146309	-0.0015815	0.010442	0.000918663	-0.00010519	-0.00122229	-0.00813249	-0.0073819	-0.00588318	-0.00276777	-0.0101416	0.00286947	-0.00309323	-0.0093687	0.0155592	-0.00178257	0.000592456	-0.00478996	0.00251302	0.00960907	0.00957869	0.00544285	-0.00455131	0.00437329	-0.0110361	0.00271218	-0.00256535	0.00342967	-0.00826803	-0.00543892	0.0115294	0.00245762	0.0149743	0.0126472	0.00920945	-0.00452957	-0.0134298	0.00272289	-0.00179262	0.00968105	0.0024609	0.00683748	-0.00262664	0.00089284	0.00110555	0.00675359	0.00470224	0.000840849	0.00408389	-0.0070005	0.00319017	0.00345758	-0.00126506
g_13747_ctg.000038F_1735201	0.00439791	0.0116865	-0.0104766	-0.00223484	0.0117889	0.00131082	0.0049074	-0.0124949	-0.00815314	0.00112248	0.000211221	0.000730223	-0.00423448	-0.00244601	-0.000529414	0.00346244	0.00110744	0.00109265	-0.00599332	-0.00528773	-0.0013088	-0.00461604	0.0122353	0.00224026	-0.00557275	-0.00883569	-9.55094e-05	0.00484117	-0.00177761	-0.00938959	-0.00213809	0.00578433	-0.00491916	-0.00375229	-0.00545224	0.00941106	-0.00051121	0.0123764	0.00246104	-0.00198435	0.00284049	-0.00350988	0.00109444	-0.00527831	0.00250656	-0.00511625	0.00169194	0.0162353	-0.0022002	0.00581902	-0.00473559	-0.00934465	-6.05463e-05	-0.00615241	-0.0018313	-0.00160388	0.00351381	-0.00287083	-0.00128175	0.00447305	-0.00743026	0.00406626	0.00546756	-0.00826464	-0.000724849	0.00114105	-9.87759e-07	-0.0041857	-0.0047363	-0.00822911	0.00251628	-0.00136524	-0.00529929	0.00177664	-0.002421	0.00327908	-0.0109599	-0.00625479	0.00144982	0.00767852	0.00494152	0.00791516	-0.000852869	-0.00876752	-0.00833842	0.00921363	0.00233718	0.00664152	0.000124235	0.012965	-0.00678504	0.00357564
g_15646_ctg.000038F_1775423	0.00662841	-0.00605584	0.00891763	-0.006215	-0.00218469	0.00137033	-0.00118557	0.00556513	-0.00765651	0.00868488	-0.00700251	0.00959483	0.0115208	-0.00160953	-0.000101431	0.00666756	0.00741046	-0.00532185	-0.00564773	0.00799869	-0.0124692	-0.00263626	-0.00609309	0.00634765	0.00572357	0.00348141	0.00409105	0.0119718	0.013664	0.00119511	-0.000391963	-0.0031324	-0.0237807	-0.00265296	-0.00181878	-0.00631655	0.0146038	-0.00243644	-0.00629556	-0.010446	-0.00115965	-0.0101896	0.00552542	0.000135531	0.00280925	0.00629616	-0.00583539	-0.0045345	0.014115	-0.0102833	-0.0108823	-0.00600272	0.00137092	0.00362796	0.00977956	-0.00322851	0.00113544	-0.00400197	-0.00815536	-0.00497967	0.0067975	-0.00876794	-0.00345636	-0.0119086	-0.00965607	0.000792947	-0.00938674	0.0213651	0.00140623	-0.00685735	0.000747735	0.00748719	0.00463273	-0.00380306	-0.0108196	0.00410792	0.00170469	-0.00163781	-0.0100446	0.00787872	-0.000439003	0.00434063	-0.00566693	-0.00281898	0.000823476	-0.00616671	-0.0020622	0.00319824	-0.00128986	0.00168073	0.00460088	0.00156772
g_861_ctg.000038F_1782360	-0.000665262	-0.00332034	-0.00111731	-0.00722877	-0.0141493	0.0111188	-0.00420947	-6.69079e-05	0.00626236	-0.00933748	0.00309332	0.00249856	-0.0060455	-2.22491e-05	0.00372151	0.000456966	-0.00262285	0.00237441	-0.00317436	0.00518583	-0.0022509	0.00344028	0.00786014	-0.00131362	-0.0108244	-0.000372017	-0.00578674	0.00467417	0.000187632	-0.000165468	0.00263557	-0.000504719	-0.00173592	0.00263741	-0.000449674	-0.00171066	-0.00667876	-0.00389675	0.00576848	-0.00290385	0.00622293	-0.00272924	0.00477487	-0.00433124	0.00374817	-0.000883936	0.00099491	-0.00994364	-0.00333093	0.00174429	-0.0020301	-0.0123464	-0.00194783	0.00304614	-0.00399081	-0.000736661	0.00563275	0.00101973	-0.000889337	-0.00409226	-0.000439852	0.00690636	-0.00312545	-0.00355125	0.00646842	0.00518217	-0.000752597	-0.00296634	-0.00132074	-0.00311961	0.00613386	0.00686523	-0.00405694	0.00133099	0.00343044	0.00419976	0.0030836	0.000529356	-0.00351115	-0.00655185	0.00343493	-0.0064707	-0.00172379	-0.000880627	0.00374535	-0.001551	0.00176979	0.000682729	0.00332554	0.00189956	0.00211568	0.0011647
g_22053_ctg.000038F_1798194	-0.00475283	-0.00333939	-0.00364714	-0.00563021	-0.00651413	0.00320724	-0.00894464	-0.00201481	-0.00203318	0.00140322	-0.00426512	0.00294977	1.01903e-05	-0.00594735	-0.00034061	0.00442517	-0.00142425	-4.37876e-05	0.00600907	0.0121519	-0.00109405	-0.00549819	-0.00233175	0.00574567	-0.00565489	0.00422478	-0.0085279	0.0074114	0.00848618	0.00236478	0.00355977	-0.00408385	-0.0038288	-0.00260335	0.00120891	0.0032007	0.00298369	-0.00489207	0.0023533	-0.00737737	-0.00961059	-0.00252685	0.00194774	-0.00681982	0.000193835	-0.00511561	-0.000896278	-0.00648997	0.00403287	0.00323391	-0.00322944	-0.00220993	0.00407616	-0.00271779	-0.00148812	-0.00363489	0.00592742	0.00486738	-0.00464378	-0.0123119	0.00184405	-0.00924156	-0.00505416	-0.00424813	-0.00196213	-0.00442503	-0.00515178	-0.00264676	0.00650013	0.00218797	-0.0113967	0.000538631	0.0050311	-0.00352721	-0.0043397	0.00361322	-0.00655351	-0.000795779	-0.0026604	0.00176512	-0.00448637	-0.003655	0.00399262	0.0102677	-0.00385414	0.00118117	0.00183095	-0.00872453	0.0043839	-0.00375934	0.00627358	6.35338e-05
g_6696_ctg.000038F_1817888	-0.0118483	-0.000345837	-0.00449366	0.000512009	0.00125951	0.00076993	0.0134877	-0.00584797	-0.0169179	0.00774707	-0.000518854	0.00469136	0.00078918	-0.0037372	0.00491128	0.00299486	0.000557239	0.00329128	0.00400949	0.00330236	0.00503164	0.0100412	0.00757586	-0.00564698	0.000406229	-0.00208736	0.00098784	-0.00973156	-0.000956731	-0.00939632	-0.00372124	-0.00507348	0.00989295	0.000755212	0.0095893	0.00457018	0.00674096	0.00287073	0.00229006	0.00081629	-0.00505829	-0.0002053	-0.00807217	0.00225862	0.00757111	0.00312701	-0.00292472	-0.0080975	0.00211034	0.00253241	-0.00115214	-0.00625691	-0.000480486	0.00357912	-0.000263004	0.0085914	0.00545973	-0.00494694	0.00791896	0.00246064	0.00613739	-0.00418287	0.00627182	0.010748	0.00402521	0.00349399	0.00271424	0.00353816	-0.00599566	-0.000117012	-0.000275231	0.00468763	0.00186133	0.00221451	0.00162341	0.000535158	-7.51946e-05	0.00251036	0.010121	0.0153033	0.000427958	0.0118182	0.00239292	-0.00151636	0.00250704	-0.00188642	-0.00234959	-0.00717693	0.0005282	-0.000989286	-0.0102158	0.00304986
g_27982_ctg.000038F_1873873	-0.00334653	0.000183851	-0.0017418	-0.00133526	0.000925957	0.00216344	0.00353312	0.00737708	0.00445001	-0.00400629	0.00820949	0.00158579	0.00289515	0.0023256	0.000911923	-0.000236192	0.00459966	-0.00114421	0.00279444	0.00339597	0.000241055	-0.00575388	0.000458826	-0.00268799	0.00175119	-0.00342516	-0.00311331	0.00125246	0.00300964	0.00269	-0.00367868	0.0057729	0.00234608	0.00816997	0.0017503	2.6313e-05	-0.00392252	0.00396735	0.000480756	0.00126227	-0.00190951	0.00771245	0.00896727	-0.00148642	0.00190391	-0.00483118	0.00581364	0.00201221	-0.000936051	0.00466552	-4.76157e-05	0.0010288	0.00112181	0.0026213	0.00246253	0.00310879	0.00211771	0.00365564	-0.00351239	-0.00674398	-0.000979962	0.00409354	0.00517465	-0.000103596	-0.00431354	-0.00236137	-0.00417536	0.00283708	0.00131653	0.000292045	-0.000236047	-0.00693499	-0.00270731	-0.000706462	0.00104059	-0.00562348	-0.00708799	-0.00419286	0.000920141	-0.00344697	0.00491231	0.00263881	-0.00179083	-0.0108879	-0.000517352	-0.00283385	-0.000417376	0.000120411	-0.00197538	-0.00512593	0.00158004	-0.000524218
g_20477_ctg.000038F_1881389	0.00144664	0.000703516	0.00218038	-0.000283277	0.00234345	0.000239835	0.00285462	-0.000500174	0.00595713	0.00832866	-0.00109058	-0.00116932	0.00181135	-0.000204822	0.00171192	-3.01814e-05	0.00731539	0.00173771	0.00448667	0.00554729	0.000914204	0.0047524	0.00156277	0.00287367	-0.00364021	-0.00410591	0.00859408	-0.00474393	-0.00391833	-0.00705706	0.000871344	-0.00312423	-0.0103228	-0.000358304	-0.000737766	-0.00141285	-1.00632e-05	0.00146089	0.00436757	-0.00267675	-0.000884115	0.000230108	-0.00780889	0.00549805	0.00345243	-0.00263362	-0.00395913	0.00503899	-0.00319849	0.00180566	0.00301452	-0.00855616	-0.000516589	0.00255827	0.00276544	0.00365401	0.00131916	-0.00369602	0.000877411	0.00483987	-0.00122261	-0.00209799	0.0018043	0.00558966	0.00287588	0.00426035	-0.0011598	0.00246125	-3.61804e-05	-0.00814187	0.000999626	0.0013965	-0.00109528	-0.00287888	-0.011897	0.00490476	0.00765223	0.00546736	0.0086871	-0.00759949	-0.0016606	-0.00250686	-0.00112114	0.000762832	0.00268194	-0.00205476	-0.000179725	0.00837111	-0.00961125	0.00251937	-0.000256027	-0.00286079
g_6686_ctg.000038F_1887028	-0.000620625	-0.000834853	0.00539603	0.00386644	0.00608357	-0.00441156	0.00391915	-0.00504597	0.00121974	0.00798492	0.0050082	0.000633057	-0.000775124	-0.00186356	0.00171676	0.00327493	-0.00225294	-0.0117623	-0.00147079	-0.00140616	0.00670773	-0.0161192	-0.00544341	-0.00403803	0.00992021	0.00435848	0.00966723	-0.00887632	0.0141176	-0.00812467	-0.00332275	0.0156984	0.0113287	-0.00411887	-0.0177938	-0.00219124	0.00622739	-0.00753471	0.00264428	-0.00412543	-0.0039209	0.00953132	0.00952514	0.00508446	0.00663346	0.0123313	-0.00182261	0.0087446	0.000769395	0.00207249	-0.00463686	-0.00100059	0.0155251	-0.0113805	0.00287227	0.00233798	-0.0155595	0.00874316	-0.00118475	0.0167543	0.00986089	-0.0151756	0.0144381	0.0121861	0.00987377	0.0107451	-0.000972155	-0.000370816	-0.014079	0.00953582	0.0110536	0.00392939	-0.00687414	0.0136334	0.0178061	-0.000830398	0.011536	0.0135209	0.00410807	0.0171618	-0.00795429	0.00532527	-0.0037655	-0.00527151	0.00110796	0.0020323	0.00660096	-0.0181191	0.0203401	-0.00723504	-0.0190525	0.00158445
g_853_ctg.000038F_1890775	-0.00847955	0.000108144	-0.0110402	-0.0046092	0.00758045	-0.0156967	-0.00663781	-0.00111813	-0.00927393	-0.0109213	0.00425378	0.00366474	-0.00290542	0.0020914	0.00438416	0.0150724	0.000979105	0.00533221	0.000130549	0.0160741	0.00185694	-0.000122344	-0.00272791	-0.00396255	-0.000713571	-0.00845669	-0.000692455	-0.00588675	0.00140874	-0.0144851	0.000204495	-0.00467311	-0.000341601	0.00311718	0.00259777	0.00391947	-0.0027051	0.00300126	-0.00153942	0.00630807	-0.00581158	0.0052253	0.00297867	0.00303308	-0.00733526	-0.00672265	-0.0036877	-0.00453688	0.000114808	0.00409327	-0.0018371	0.00146709	0.0013891	0.000636001	0.00626056	-0.0125561	0.0019327	-0.00797765	0.000642532	8.69699e-05	-0.0120387	0.00472384	0.0046737	-0.00716257	-0.00674444	-0.00582321	0.00411328	0.00374212	0.00867295	-0.00528765	0.00423039	0.00237851	-0.000749858	-0.00658026	-0.00396374	0.00194631	0.00434164	-0.00396496	0.000460523	0.00772972	-0.00711839	0.0017606	0.00464232	-0.00168884	-0.00150366	-0.00256049	0.00420959	0.00393599	0.000681333	0.00249648	-0.0022656	-0.000230932
g_26650_ctg.000038F_1903026	-0.00758412	-0.00166466	0.00195348	-0.0108687	0.00262045	-0.000426773	0.00418797	-0.0104792	-0.00871393	0.000656065	-0.00889421	-0.00152085	0.00264138	-0.00410092	0.00177077	0.00385271	0.00123465	0.00473177	0.00675415	0.00188694	-0.000599399	0.00605981	-0.00531971	0.00220818	0.00510208	0.00173509	-0.00827062	-0.00555412	-0.00300773	-0.00226846	-0.00467181	-0.00343892	-0.000889142	0.0121795	0.00851389	-0.00444029	-0.000157859	0.00945021	-0.00140161	0.0016744	0.00494374	0.000333951	0.000991601	0.00215676	0.00263243	-0.00651751	-0.00492227	0.00142217	-0.000950832	0.00291744	0.00505216	0.0018197	-0.00513004	0.000266432	0.000647927	-0.0045798	0.00600856	-0.0052592	-0.000362932	-0.00322547	-0.00441872	0.000402817	0.00368543	-0.00160156	0.00766285	0.00249594	0.00147155	-0.00784105	0.00356903	-0.00608559	-0.00963845	0.00417566	0.00476419	0.00198607	0.00592184	-0.00683467	-0.00360981	0.00163814	-0.00245121	-0.0070321	-0.00318146	-0.00182923	-0.0050721	0.00334716	-0.00214523	0.00104118	0.0061965	0.00762198	-0.000222279	-0.00372617	0.00129038	0.000483464
g_24054_ctg.000038F_1925822	-0.0132674	-0.00421345	-0.00266988	-0.00220431	-0.00657599	0.0087475	0.00341082	-0.0130528	0.00122578	-0.00253388	0.00861726	-0.00886611	-0.00486674	-0.00207912	0.00237729	0.00405514	-0.00328485	-0.00235097	0.00262093	0.00933502	-0.00329518	0.00168563	0.00162672	-0.00248253	0.00208751	-0.00076496	0.00828261	-0.00305445	0.012026	-0.00633465	0.00933624	-3.91132e-05	0.000223009	-0.0014495	0.00318602	0.00489822	-0.00251148	0.00422931	0.00187596	-0.000953073	0.00274573	9.10126e-05	-0.000521826	-0.00389011	0.00680411	-0.00314741	0.00537971	0.00368572	-0.00249357	-0.000440268	-0.000296494	0.00388387	0.00621331	-0.00724645	0.00846093	0.00125202	-0.0028362	0.00248755	-0.00454632	-0.00211481	-0.00541467	0.000514291	-0.00569565	0.00156901	-4.29784e-05	0.000514019	-0.00327464	-0.00345389	0.00467723	-0.00185775	0.000834341	0.00101279	0.00157731	-0.00262587	0.00127668	-0.00599201	-0.00374815	0.00457347	-0.00323213	-0.000283316	-0.00335695	-0.000407616	-0.0025542	0.00421713	-0.00740982	0.000453096	0.000811155	-0.000903184	-0.00628939	-0.0046449	-3.08374e-05	-0.00155366
g_12384_ctg.000038F_1960847	0.00296424	-0.000498836	0.000888483	-0.000609895	0.00161954	-0.00253242	-0.00192023	0.00231385	-0.00129632	-0.00100449	-0.00152199	0.00134117	-0.00343121	-0.00222583	0.00731898	0.00573525	-0.00465179	-0.00313047	0.0069457	-0.000374744	0.00128633	-0.000237675	0.00143515	0.00382197	-0.00339165	0.00118063	-9.47642e-05	0.0020793	-0.00730727	-0.00847003	0.00537971	0.00713402	0.000459121	-0.00934535	0.00123847	-0.00797572	0.00437814	-0.00515641	0.000221394	-0.012353	-0.00120512	-0.00687567	-0.00455057	0.00253402	-0.00301577	-0.00591093	0.00208921	-0.000631994	-0.00266139	-0.00330113	-0.00196481	0.0155175	-0.00430779	-7.11231e-06	0.00555702	-0.00190853	-0.00733537	0.00574209	0.00344783	0.0030215	0.00370164	-0.00462063	0.00399917	-0.00486923	0.00455142	-0.005737	0.00157712	0.00600366	-0.000572316	0.0053432	0.0085691	-0.00408823	-0.00563819	-0.00389347	0.00591694	0.00993852	-0.00170099	0.00731396	0.00310341	0.00837585	0.0172171	-0.00162834	-0.00976325	-0.00111529	0.000823862	-0.00510149	0.00841357	0.0017099	3.22136e-06	-0.0101191	-0.00272404	-0.000281711
g_21740_ctg.000038F_1966330	0.000280204	-0.00156615	-0.000990556	-0.00153664	-0.000374808	-0.00108156	-0.00258682	0.00157386	-5.50832e-05	-0.000530316	0.000356677	-0.000637929	0.000231808	-0.00113361	0.00348771	0.00191336	0.00297536	0.0020964	9.8494e-05	0.00148544	0.0035875	-0.00762879	-0.0066657	-0.00470542	-0.00762001	0.00211647	-0.00316638	0.00187832	-0.00565423	-0.00544287	-0.000308104	0.00249395	-0.00105182	-0.0010465	0.00269998	-0.0138593	3.90009e-05	-0.00585742	0.0020558	-0.00128275	0.00660645	0.00302011	0.00395389	0.00423883	-0.00142146	-0.007222	-0.000136749	0.00850839	-0.008921	-0.00444913	-0.0044319	0.00433978	0.00385893	-0.00476255	-0.00187003	-0.0123832	-0.00538132	0.00280511	0.00404422	-0.000303737	-0.00141615	-0.0104393	0.00323457	0.0034338	0.000165212	0.00838009	0.00144212	0.00124939	-0.00569623	-0.00137668	-0.00883924	-0.0112981	-0.00366404	0.00316998	-0.00121945	-0.00140838	-0.00687817	0.00871109	-0.000983083	0.00378031	0.000923193	-0.00157548	0.00896503	-0.00696997	-0.0046854	-0.00387328	-0.00129095	0.00399674	-0.000343504	0.00463819	0.00163482	0.00104956
g_10490_ctg.000038F_1971001	-0.000602634	-0.000293356	-0.00314407	-0.00440964	-0.00145266	0.00457212	0.00240714	0.000483056	0.000135484	0.0119706	-0.000501013	-0.00159093	-0.00701985	0.0044243	0.00260228	0.00262526	0.00189539	-0.00516941	0.000232184	0.00210428	-0.0118447	0.000275591	-0.00966937	0.00378838	0.0114998	-0.00200742	0.00906007	0.000384656	-0.00394011	-0.00396796	-0.00395585	-0.00185531	0.0118897	-0.000704891	-0.00278635	0.00399782	-0.00679705	0.00665838	0.00824267	-0.00368282	-0.00653988	0.000210004	-0.00488193	-0.000906259	0.0125242	0.00228637	0.00360916	-0.0112025	-0.00636305	-0.000914904	-0.000167	6.67783e-05	-0.000867635	-0.000567467	0.000318798	0.00319874	-0.00525032	-0.00602422	-0.00356	-0.00430186	-0.003842	0.00918794	0.000354806	0.00919428	-0.00385731	-0.00375137	0.00210973	-0.00443745	-0.000832939	3.20867e-05	-0.00132589	-0.00752351	0.00241903	0.0114779	-0.0102643	-0.00304898	-0.000713449	-0.00965106	-0.00239048	-0.000355038	0.00880057	-0.000406157	0.00311171	0.00826332	-0.00284611	-0.0127046	0.00791073	-0.00584868	-0.00235886	-0.00666996	0.00267866	-0.00126714
g_24000_ctg.000038F_1973670	0.0102232	0.00186817	-0.000728397	-0.00339982	-0.00162073	-0.00128916	2.13805e-05	0.00157964	-0.0010589	-0.00898164	0.00380601	-0.00140979	0.00141706	-0.0019216	0.000714705	0.00597445	0.00695278	0.0055644	-0.0070466	-0.002705	-0.00381358	-0.00654417	0.000213613	0.0120481	0.00917569	0.0052822	0.00231887	-0.00595655	0.00475716	-0.00368159	0.00945843	-0.00360053	0.00294422	-0.00421459	-0.000343757	-0.00353497	0.00141321	-0.0117252	-0.0137438	-0.000204688	-0.00749739	0.00228185	0.00193035	-0.00376119	0.00153661	0.000796544	-0.00655119	-0.00320979	-0.00525324	-0.0072484	-0.00709293	0.00439568	0.010065	0.00663395	-0.00157336	0.00838117	0.00220061	0.00100761	-0.00531808	0.000878087	-0.00100793	-0.0114086	-0.00393373	-0.00118462	0.00449301	-0.0037121	0.00329118	0.00755919	0.0113498	-0.000675973	-0.0118794	-0.0100803	-0.00139247	-0.00231009	-0.00213805	-0.00411892	0.00407987	0.0116389	-0.00486432	-0.0031118	-0.00782108	0.011071	0.00282799	-0.00793212	0.00245448	-0.0165101	-0.00465252	0.0179024	0.0010575	-0.000921212	0.00511742	-0.00185804
g_14285_ctg.000038F_1979080	0.00667269	-0.00125072	0.0113458	0.000169819	-0.00897244	0.00440693	0.00957825	-0.00959574	-0.0142006	-0.00548736	0.00142355	0.0017724	-0.00625329	-0.00236698	0.00488286	0.00324145	-0.00284666	-0.00403765	0.00808716	-0.0012508	0.00417287	0.000674204	0.00246703	0.00785096	0.00533585	0.00030829	-0.00522937	-0.00715186	-0.00115792	-0.0030336	0.00331264	0.00542536	0.00533182	0.00170876	0.0025641	0.00850099	0.00163498	-0.0102806	0.00602399	0.000720466	0.000583082	0.000782086	0.00662954	0.00118631	0.00541468	0.00839227	-0.00197256	0.0045039	-0.00219989	0.00829964	0.00197192	0.000155728	-0.0064784	-0.00301409	0.000347645	0.000703606	-0.00713145	0.005323	0.00416627	-2.32419e-05	0.0110708	-0.000909895	0.00109298	-0.00854836	-0.00292787	0.00398895	-0.00173128	0.0162956	-0.00201093	-0.00336979	-0.00186559	-0.0118255	-0.00565151	0.0113104	0.0060162	0.00158778	-0.000823522	0.00287386	-0.00169568	-0.00610009	0.00302519	0.000423865	0.0067797	-0.00832621	-0.00433232	-0.00330556	-0.00989481	0.00803843	-0.010204	-0.0144204	0.00367857	-0.00063217
g_11184_ctg.000038F_1986886	-0.0230006	-0.00497146	0.00515288	0.00289551	0.0037486	0.00418054	0.012159	0.0008872	-0.00694887	-0.0129387	1.0197e-05	-0.0028854	0.0074388	0.00256793	0.00546986	0.0102545	0.00899554	-0.00512497	0.000782073	0.00845973	-0.00402731	0.00312015	0.00459357	0.00534202	-0.000412065	-0.00509094	-0.00527016	0.00284165	8.51864e-05	-0.00110119	-0.00820402	9.4067e-05	0.00507095	0.00909862	0.0127376	-0.00381149	0.00115817	0.0107706	0.00480424	0.000420644	-0.0036926	0.00288412	-0.000259049	0.0013554	-0.00135027	-0.0041684	-0.000417014	0.000296573	0.00274665	-0.00393563	-0.00275138	-0.00652498	-0.000105735	-0.00771294	0.00715409	-0.00178812	-0.000710405	0.00333503	-0.00279648	0.00258102	0.00365626	-0.011835	-0.00446105	0.000111651	-0.00275183	0.00342282	0.00447939	0.0079044	0.000736879	0.0048729	-0.00839291	0.00547787	0.00659544	0.011107	0.00171902	0.000825368	0.00775883	0.00251062	0.000218085	0.00570186	-0.00254088	-0.00248631	-0.00280744	-0.00174267	-0.000234784	-0.00238967	-0.000473217	-0.00233577	-0.000780859	0.00886511	-0.0107211	-0.000819445
g_20810_ctg.000038F_1993116	-0.000705304	0.00041357	-0.00107544	-0.000526865	0.00218267	-0.00303178	0.00326331	-0.00186999	-0.00344538	0.00809422	-0.00296687	-0.000212136	-0.000382541	-0.00157334	0.000342777	0.000319402	-0.000732313	0.000253431	0.00241563	0.0027169	-0.00238643	0.000264671	0.00519585	0.00482618	0.00117816	0.00388103	0.00417077	0.0064322	-0.0014598	3.49722e-05	0.00287925	-0.00110746	-0.00404234	-0.00404796	0.00572835	0.00332114	0.000249134	0.0058523	0.00201068	-0.00157186	-0.000570587	0.00160268	0.00113132	0.00236946	0.00324146	0.000599386	-0.00464538	-0.00193419	0.00518611	-0.000600214	0.000932102	0.0038374	-0.00235105	0.00424348	0.00205793	-0.00304506	-0.00194725	0.00142767	-0.000364752	0.00359714	-0.000750716	-0.000871223	-0.00155804	0.00506244	-0.000549813	0.00184656	0.00160921	0.00241591	0.00355747	-0.000416737	-0.00373375	-0.000789884	-0.00555817	-0.00252882	-0.00250895	-0.00464636	-0.00209564	-0.00154659	0.00282993	-0.00245766	-0.00253651	-0.00341292	0.0032281	-0.00489496	0.00297894	-0.00194683	-0.00016967	0.0065379	0.00165811	0.000593705	0.00206441	-0.000834267
g_1028_ctg.000038F_2013177	0.00247377	0.00229091	-0.00700434	-0.00543655	-0.00402395	0.00268359	0.00228392	-0.00380096	-0.00948604	-0.000803214	0.00420622	-0.00020212	0.00166133	-0.000467401	0.00324881	-0.00595644	0.00170492	-0.0091581	0.00326322	-0.000873914	-0.00153214	-0.000711279	8.02494e-05	0.00532419	0.00206319	-0.00202694	-0.000369533	0.00366887	0.0071808	0.00611254	-0.00146916	-0.00599895	-0.00260437	-0.000570705	-0.00241197	0.00300142	-0.00417412	0.00165516	-0.00344178	-0.00354662	0.00234513	0.000651927	0.000189391	-0.00119712	0.000914963	0.00648218	-0.000178114	0.00505593	-0.00531206	0.00100509	-0.000636063	-0.0034672	-0.00451312	-0.00648942	0.00335678	0.00279488	-0.00195466	0.00768845	0.00280878	0.0007828	0.00116352	-0.000375707	0.0012534	0.00152243	-0.00373787	1.96511e-05	0.00521894	-0.0074535	0.00342097	-0.00367707	0.00380713	-0.00349289	0.00343575	-0.00685966	-0.000651887	0.00530881	0.00144693	0.00123442	0.00372669	0.0013185	0.000272215	0.0061801	-0.00329123	-0.00331398	-0.000272317	-0.00134638	0.0028515	0.00286539	0.0021581	-0.00389925	-0.000340092	-0.00111919
g_24274_ctg.000038F_2018965	0.012562	0.00540034	-0.00296626	0.00116053	-0.000876705	-0.00109337	0.000291024	0.001409	-0.00144068	0.00127164	0.00154466	0.00337922	0.0056248	0.00351631	-0.000634899	-0.00424043	-0.000238067	-0.00355854	-0.00344763	-0.00245253	0.00139248	0.000172616	-0.0030717	8.58611e-05	-0.0014786	-0.000375496	-0.00610362	-0.00427203	-0.000359737	0.00294829	-0.00376826	0.00186496	-0.00246225	0.00248758	0.00313517	-0.00730345	0.00812603	-0.00212965	-0.00523769	0.00238116	0.00270908	0.00105193	-0.0019701	-0.000602483	-0.00197374	-0.00214417	-0.000372499	0.00274226	-0.00637294	-0.00396138	-0.00476625	-0.000398243	-0.00133463	0.00276288	0.0049564	0.00124393	-0.00323984	0.00125616	0.0039308	-0.00200984	-0.00145738	-0.00165696	-0.00329377	-0.00202129	0.00179987	-2.83685e-05	-0.00295938	0.00215532	0.00145884	-0.00429053	0.000761573	0.00684487	0.00556632	0.00130891	0.00557157	0.00551567	-0.00594605	-0.00437683	0.00290061	-0.0105593	-0.00271966	6.54026e-05	-0.000544729	0.000177784	-0.00382991	-0.00615817	-0.00146443	-0.00390526	0.00209456	-0.00305812	0.00473752	-0.000964519
g_8843_ctg.000038F_2030395	0.000755381	-0.00249955	0.00500466	-0.0018022	-0.0027596	0.00263631	0.00982437	0.000580517	-0.0114789	-0.00479135	-0.000291232	-0.00179962	0.00822865	-0.00465315	-0.00296249	0.00504206	0.00685934	-0.000997924	-0.000606401	0.00159119	0.000767052	-0.00309519	-0.00120029	-0.00214292	0.0020401	6.66821e-05	-0.00497851	-0.00186341	0.00148614	0.0004481	-0.00610803	-0.00376856	0.00623104	-0.00323828	-0.00739155	-0.00199406	-0.000616471	-0.00246845	-0.000202077	6.50012e-05	0.0111182	0.00100032	-0.00912484	-0.00326551	0.00511865	0.00546646	-0.00104789	0.0020539	-0.00638891	0.00304815	-0.0013898	0.000200812	0.00287561	0.00344993	0.00211178	-0.00349414	0.00150767	0.00382535	-0.00119927	-0.00323319	-0.00179332	-0.00016509	0.00137918	0.00800799	-0.00171732	-0.00217788	0.00147986	0.000569728	0.000258793	0.00895651	0.000940164	0.00546992	0.00361154	-0.00337795	0.00947625	0.00350789	0.00255217	-0.000344471	0.0043154	-0.0114026	0.00403784	0.00138505	0.0112919	-0.00735391	-0.00685866	-0.0014924	-0.00320525	0.00297016	-0.00406663	0.00133791	0.00365712	0.00137472
g_22620_ctg.000038F_2041498	0.00248651	0.00501808	-0.0021568	0.0185628	-0.000494232	0.00015135	-0.00271386	-0.00157779	-0.00157423	0.00105609	-0.00388746	0.00453422	-0.00450156	0.00104032	-0.00373736	-0.00337974	0.00372274	-0.00192026	-0.00625786	-0.000351632	0.000963897	0.00278501	0.00324065	-0.000307651	0.0054458	-0.00421033	-0.0074369	0.00392259	-0.00314256	-0.00641229	0.00445114	0.00672139	-0.000303378	0.0106749	-0.000892602	-0.00554171	-0.00638179	-0.00163714	-0.00451575	-0.00146961	-0.004482	-0.00585753	0.00252768	-0.00188801	-0.00605393	-0.00265509	7.8924e-05	-0.00207993	0.00810705	0.00590457	0.00421799	0.00238439	0.00162302	0.00408377	0.00288709	0.00503807	0.00156664	0.0012397	0.00237488	-0.000463017	-0.00477281	-0.00276192	-0.0054565	0.00402182	-0.00587484	-6.07389e-05	0.00400144	-0.00378399	-0.00351851	-0.00104694	-0.00892527	-5.23327e-05	0.000632808	-0.00505165	0.000422096	-0.00287763	-0.00443347	0.00370163	-0.00861026	-0.00121008	0.00339103	0.00207659	-0.00368907	0.00590837	0.00268504	0.00871627	-0.00434198	-0.00596139	-0.00239881	-0.00144644	-0.0033758	-0.00319942
g_19265_ctg.000038F_2049094	0.0050929	0.000205659	0.00297069	-0.00531089	-0.00330476	0.00259132	0.00601763	0.00488285	0.0124038	-0.00201834	0.00545503	-0.0042874	0.00435851	0.0045247	0.00330185	-0.00067799	3.30331e-05	0.00194641	-0.00100689	0.00871684	-0.00151938	-0.003076	-0.00112586	0.00119787	0.00212969	-0.00160257	-0.00215951	-0.00477516	0.000848497	-0.00304427	-0.00160084	0.00394546	0.00239366	0.00645274	0.00230218	-0.00675231	0.000779067	0.0013546	0.00313557	0.00858382	-0.00333934	-0.00195261	0.00440178	-0.00191797	0.00165487	-0.00282875	-0.00361164	-0.000822453	0.00100678	-3.2214e-06	-0.00317511	-0.00168298	-0.0186594	-0.0057224	0.000724008	0.00184833	0.00639607	0.000276689	-0.000385118	-0.00361496	0.00301404	-0.00677161	0.0067736	0.000346516	-0.000643036	0.00164832	0.00368642	0.00706946	-0.00551426	-0.00144115	-0.00131954	0.000976849	0.00660385	-0.0054531	0.0069921	-0.00467107	-0.0052123	0.00698183	0.00237028	0.00508514	-0.000798359	0.00124939	-0.00342382	0.00104499	-0.00456425	0.000855426	0.00837341	0.00126595	0.000445775	-0.00892446	0.00540163	-0.0017337
g_2611_ctg.000038F_2054992	-0.00195766	-0.000557454	-0.00229324	-0.00374122	0.00292323	0.00364757	0.0086989	-0.00646571	-0.00205352	0.0128962	0.0112238	0.00634416	0.00233058	0.000601992	-0.00351459	-0.00147525	4.40786e-05	-0.0044912	0.00327418	-0.00453595	-0.00581457	0.00389041	0.00431405	0.00779134	-0.00427546	0.00598277	-0.00697018	-0.00548613	0.0032574	-0.00498936	0.000884917	-0.000722783	0.00419112	-0.000705144	-0.00142195	-0.00455234	0.00400712	0.00134762	0.00372866	-0.0058004	0.00113097	0.00586319	-0.00253709	0.00740455	-0.00207635	-0.0092466	0.0106368	-0.00527814	-0.00398958	-0.00660367	-0.00313462	-0.00437292	-0.00220526	0.000143345	0.0014913	0.00171449	-0.000132559	-0.002095	-0.00127315	0.00318208	-0.0126944	-0.000929589	0.0074323	-0.00491992	-0.00116133	0.00993914	0.00541956	-0.0041199	0.0015378	0.00745261	0.00302793	0.0036128	0.000839532	-0.00133272	0.01241	0.00337857	-0.00319108	0.000819427	-0.00167063	-0.00167356	0.00820904	0.000232164	-0.000802758	0.00893392	-0.00258499	0.00300636	0.00228939	0.00212354	-0.00107532	-0.00925836	0.00122194	0.000814945
g_1203_ctg.000038F_2058849	0.00707275	-0.00132866	0.00633534	-0.00335866	0.00115389	0.00152235	0.00102769	-0.000653578	0.00127758	-0.00127408	-0.00870243	-0.000824434	0.00393796	-0.00519564	0.00721643	0.00320979	0.00596466	0.00495073	0.0117626	-0.00057113	0.00286757	0.00584163	-0.00753137	0.00115774	-0.00210531	-0.00190646	0.00256455	-0.00232801	-0.00405256	-0.00175947	-0.0076395	-0.00119694	0.00305617	0.00514672	-0.00642096	-0.00945486	-0.00544493	-0.009585	-0.0051155	0.00551801	-0.00189517	-0.00234514	-0.00110915	-0.00849746	-0.00122301	0.00340207	-0.00674976	0.00338117	-0.00244008	-0.00541028	0.00132997	-0.00381851	-0.0125224	0.000768233	-0.00647994	-0.0107625	-0.00341959	-0.00373446	-0.0137788	0.00290138	0.00327519	-0.00104346	-0.0034524	-0.00642498	-0.00622679	-0.00188003	0.0027873	0.0092746	4.37296e-06	0.00464837	-0.00281604	0.00471177	-0.00879599	0.00843152	0.00507282	-0.000654745	0.00643538	-0.000120797	-0.000801566	-0.00284333	0.0161476	0.00010443	-0.00742365	0.00509455	0.0109789	-0.00814127	-0.0116601	0.0145973	-0.000248814	0.0153877	-0.0101051	-0.000818957
g_25524_ctg.000038F_2062427	0.00577066	0.00177684	0.00251768	0.000866145	-0.00174581	0.00417313	0.00468527	0.00027204	-0.0088123	-0.000960545	-0.00591158	0.00531472	-0.00272003	0.00487226	0.00184521	0.00138157	0.000580115	-0.00198015	0.00393592	0.000604819	0.00080703	0.00108746	0.00873274	0.0029011	0.00136574	0.00249876	0.00771555	0.0112177	-0.00086307	0.0055065	-0.00409183	0.00182113	0.00923645	0.00495173	0.0108928	0.00433289	-0.00245812	-0.0129784	-0.0054786	0.00879954	-0.00404092	-0.00458044	0.00603354	-0.00668145	-0.000342118	0.00596667	-0.00403014	-0.00517643	0.00564011	0.00584508	-0.0116573	-0.00383501	-0.00272974	-0.00576723	0.00159018	-0.00155275	-0.00230879	0.000866357	-0.00283901	-0.00870504	-0.00435407	-0.00580568	0.00158661	-0.00739625	-0.00529439	0.000195405	-0.00212528	-0.0120958	-0.00723022	0.000822645	0.0049936	0.00356419	-0.00204881	-0.012693	0.00231628	0.00114052	-0.000535523	-0.00451095	-0.00975275	0.00010858	-0.0015116	0.00114716	0.00711899	0.000525334	-0.00112108	-0.00455734	-0.0118579	-0.00274723	0.00109163	0.00186876	0.000136809	0.00202642
g_7229_ctg.000038F_2066491	0.0028079	-0.00109176	0.00271988	0.0174648	-0.00510332	0.00164577	-0.0040336	0.000272714	0.000493495	-0.00777602	-0.000216202	0.0128569	-0.00578068	0.00386096	0.00218496	-0.000252781	0.00752815	0.00385295	-0.000243533	0.00601674	-0.0147971	-0.0122578	0.0130226	0.011477	0.0105247	-0.00329641	0.0139435	-0.00743689	-0.0132918	-6.30226e-05	-0.000329663	0.00237964	-0.0231162	0.00524313	-0.0105291	0.0174161	-0.0134194	-0.0120677	0.0133142	0.00910831	-0.0106455	-0.0177857	0.00952386	0.00204316	0.0175478	-0.00658468	-0.0003679	-0.010093	-0.000623914	0.0142288	-0.000737295	-0.00725147	-0.00350386	0.00254063	0.00997221	0.00890456	0.0104031	0.00939481	-0.0183915	0.00855185	0.0134622	0.00828584	-0.00994049	-0.0041008	0.00307275	-0.00610733	-0.00160963	-0.0147314	-0.00536252	0.0168027	0.0142587	0.0086148	0.0217831	0.0030767	0.00969487	0.0049425	-0.0123459	-0.00123754	-0.00274524	-0.00177086	-0.00472611	0.00737819	0.00603023	0.00257531	0.003515	-0.0150708	0.006671	-0.0120145	0.00370857	0.012684	0.0127049	-0.00238397
g_9345_ctg.000038F_2070875	0.0099302	-0.00355789	-0.00299929	0.00121659	0.000274558	-0.00493465	-0.00424136	0.00722193	0.00990675	-0.00118048	0.00250097	0.00957613	0.0145514	0.0111393	0.00467168	0.0136565	0.00166526	-0.0190073	-0.000580086	0.000343915	-0.014828	-0.00273074	0.00865803	0.00334879	-0.0145729	0.00496879	0.0013877	-0.00459282	-0.00134088	-0.000734812	-0.0171703	-0.00330062	0.00843782	-0.00266758	-0.00894081	-0.00241833	-0.0148907	-0.0135207	0.0044745	-0.0198766	-0.010797	0.0133296	-0.016655	-0.00128911	0.0158019	-0.00260072	0.00448354	-0.00873094	-0.000242157	0.000830104	-0.00607952	0.0123888	-0.00299279	-0.000879117	0.00523353	-0.000600002	-0.0101797	0.011076	-0.00325304	-0.006204	-0.0177749	0.00937295	0.00838596	-0.0111169	-0.0121128	-0.000262691	0.00577992	-0.00184237	0.0199608	-0.00159533	-0.0128007	-0.00094377	0.00239769	-0.0183809	0.00485219	-0.0252675	-0.00388315	-0.00760237	-0.0121735	0.00206721	0.0170476	0.0222119	0.00521182	-0.00809144	0.00464142	-0.014855	0.0147425	-0.0049026	0.0270288	0.0011792	-0.0148521	-0.00169438
g_16410_ctg.000038F_2078910	-0.00359606	0.000374254	0.00128202	0.0177272	0.00478504	0.00438444	-0.000370314	0.00611	0.00280197	0.000362033	0.0160313	0.00107879	0.000828971	-0.00320884	-0.0028641	-0.0093171	0.00834012	-0.00235765	0.000932254	-0.0022368	-0.00276984	0.000233271	0.00713589	-0.00163838	-9.86774e-05	-0.00136084	0.00179539	0.00545264	-0.00336692	-0.00984771	0.00440027	0.00506817	0.000425687	-0.00399375	0.00674216	-0.00276564	0.00708628	-0.00987769	-0.000725232	0.00633756	0.0060122	-0.013585	-0.00652007	-0.00196556	0.00880746	-0.00546114	0.00367641	-0.00247756	-0.00334383	-0.0042689	0.0118473	-0.000178045	0.00874324	0.0129886	-0.00134572	0.00571445	-0.000244358	-0.00323792	-0.00646945	0.0061573	0.00329063	-0.00242499	-0.00228886	0.00585587	0.00200456	-0.00240557	0.00899894	-0.010709	-0.0069636	-0.009132	0.00817511	-0.00165005	0.0107612	0.00263942	-0.00584003	0.00206497	0.00165655	0.00611471	-0.0141983	-0.0114008	-0.00706539	0.00937312	0.000648803	-0.00675808	0.00473984	0.00595063	0.0122975	-0.00358569	0.0106829	0.000995619	0.0123271	-0.00142733
g_2183_ctg.000038F_2102030	-0.00708118	0.002933	-0.00546514	0.00349945	-0.000316368	-0.00565473	-0.00160292	-0.000764002	-0.00506784	-0.00883547	0.00255986	-0.00328499	-0.00141443	-0.00235826	-0.00498487	0.008075	-0.0076378	0.00149395	-0.00126303	0.00430936	0.00168733	0.00291463	-0.00853005	-0.00121541	0.00592904	-0.00675923	0.00139467	-0.000328656	0.00366338	0.00608494	-0.000477441	0.00333854	0.0017136	-0.00690751	-0.00314001	0.00186494	-0.00373677	-0.00391055	-0.00414394	-0.00880817	-0.00241884	0.000940309	-0.000898257	0.00633564	0.00440395	0.00615967	0.00288888	0.0110137	-0.00588788	-0.0055347	0.00700154	-0.00209029	6.61363e-05	-0.0126439	0.00244255	-0.0102049	0.00373459	-0.012286	-0.010309	0.00846327	-0.00178219	0.00144544	0.0042539	-0.0163883	-0.00263944	0.00694182	0.000553137	-0.000595009	-0.0117069	-0.00261544	-0.00598426	0.00513295	-0.00357366	-0.000193716	-0.00299604	-0.00385899	0.00796981	-0.00968925	0.00278365	-0.0128684	0.000900418	-0.005144	0.00743226	-0.00358698	-0.00976562	-0.0182163	-0.00642401	-0.000642072	0.00614857	-0.00487852	-0.0146699	-0.00112136
g_15354_ctg.000038F_2108845	0.00047763	0.000602274	0.000214734	-0.00221387	-0.00187884	0.00225317	0.00335199	0.00164321	-0.00780046	-0.00279456	-0.00501895	-0.000657032	-0.0061781	0.000456054	-0.00516708	0.00771596	-0.00256607	0.00100315	-0.000521347	0.00318677	-0.00591286	0.00119224	0.00349454	0.00559897	-9.64837e-05	0.0058286	-0.00419713	-0.00135557	-0.000592741	-0.00810728	-0.00343253	0.00151218	0.00585465	0.00394488	0.00358934	-0.00127587	0.00235787	-0.00501134	-0.00522538	-0.00356134	0.0193163	0.00921914	-0.0012092	-0.00188229	0.00883333	0.00211614	0.000568642	-0.00542952	0.00506976	0.00643394	0.0038383	0.000574473	0.00806416	0.00525174	0.0162243	0.00653054	-0.00101303	0.00126082	0.00937512	-0.00659502	-0.00811294	0.00492413	-0.00827812	0.00427089	-0.00351024	-0.000916891	0.00580998	-0.00409496	5.85925e-05	0.00128854	0.00549217	0.00188001	-0.00711708	0.00184591	0.00467126	-0.00453904	-0.00185895	0.00823188	-0.00584765	0.0129386	0.00260324	-0.00358873	-0.00868443	-0.0047124	-0.00615053	0.00118467	0.00398428	0.00111584	0.0036928	-0.00574086	-0.00467231	0.0004484
g_8007_ctg.000038F_2115741	0.00362506	0.00609963	0.000366394	-0.00920202	0.00198646	-0.00495655	0.00462263	-0.00787821	-0.00557823	-0.00250308	-0.00115315	-0.00501902	-0.00414687	0.00462595	-0.0122735	-0.00105725	-0.00777092	-0.000612647	0.00366475	-0.00352615	0.00146163	-0.00336057	-0.000170851	0.00396351	0.00658256	0.00258067	-0.00889937	-9.91519e-05	0.0091104	0.00460418	-0.00522793	-0.00506501	-0.00717628	-0.00322505	-0.0143285	0.000920957	0.00233247	-0.00743806	-0.00400401	-0.00473546	-0.00496727	0.00344	-0.00140796	0.00248803	-0.00074868	0.00496485	-0.000446612	-0.00277248	0.000554037	-0.00168966	0.00645294	0.0009208	0.000894916	0.00500534	-0.00171466	-0.00522689	-0.00350538	-0.00254715	-0.0029973	0.00333007	0.003159	0.00366114	0.00275881	0.00750888	-0.0020217	-0.00225932	-0.00785677	-0.00259342	0.00118497	0.0050718	-0.000815172	-0.00204583	0.00356208	0.00306693	-0.0055074	0.00062044	-0.000466479	-0.0139791	-0.00552434	0.0074531	-0.00435134	0.00276211	-0.00353056	0.0011419	0.00460212	0.000629843	-0.0205297	0.00589535	0.0103945	0.0109327	0.000856479	-0.00121635
g_13374_ctg.000038F_2119714	0.000954962	0.000638297	-0.00180591	-0.000189851	0.00134602	-0.000616789	0.0018458	0.00090317	0.000358915	0.00114216	-0.00299217	-0.000542243	-0.00179515	0.000309603	0.000823152	0.00439224	-0.00226705	0.000929924	-0.000593028	0.00147317	-0.00207959	-0.00128943	0.00138081	0.00160637	-0.00363769	0.00162216	0.000657787	0.00117424	0.000410159	0.00448237	0.00101103	-0.000391638	-0.00170209	0.000503664	0.000773118	-0.000207686	-0.00337312	0.000939022	-0.00175667	-0.00291838	0.000901575	0.00096937	-0.00251538	0.00365408	0.00228131	-0.00219019	0.00222143	0.000390227	-0.00069223	-0.00418752	-0.00101903	-0.00237269	0.00479913	0.00427499	0.00230463	-0.000742136	0.000247963	-0.00208763	-0.00171515	0.00170717	-0.00350331	0.000844643	0.00192951	-0.00156226	0.00328396	0.000445115	0.00212632	0.000208324	-0.00244764	-0.00409075	-0.00497437	8.78619e-05	-0.00255077	-0.002833	0.000631836	-0.00377027	-0.00188426	0.00138673	0.00452498	0.0054424	0.00293358	-0.0017298	-0.0041533	-0.00212022	-0.000942142	0.000828615	0.00389364	0.000315737	-0.0004066	0.000717812	-0.00253618	-0.000338528
g_7352_ctg.000038F_2126587	-0.0013062	0.00202691	0.000368488	0.00198264	-0.00115182	0.000608322	0.00101128	-0.00404171	-0.000654928	0.00580676	0.00364569	0.00148212	-0.000385868	0.00259738	-0.00144748	0.00648913	0.00289056	0.00253605	-0.00408344	0.00392953	-0.00234605	0.00359416	-0.00015181	-0.00222563	-0.00482522	0.0029495	-0.00303461	0.00168061	-0.00265708	0.00393587	-0.0016406	0.00523587	0.001567	-0.000240788	-0.00935219	0.00270811	-0.000952003	-0.00201644	-0.00352371	-0.00212975	-0.00117693	0.00121376	-0.00673111	-0.00352653	-0.000913253	-0.00104169	0.000513928	0.000309684	-0.00138095	-0.00287854	0.00309883	0.00234264	0.000944242	0.00283573	-0.00120453	0.000145236	-0.00737366	0.00418824	-0.0071001	0.00610764	0.00217185	-0.000478282	-0.00194985	-4.08049e-05	0.00103591	-0.00502394	-0.00421846	-0.000867512	0.0047023	-0.000294264	0.00212826	-0.00070328	0.00826512	0.00364674	-0.00114386	-0.000419625	0.00117404	-0.00253657	0.00328759	0.00247677	0.0022381	0.00329717	-0.00439247	-0.00131463	0.00744765	-0.00409537	0.00230865	0.00032652	-0.00651171	-0.00814907	0.00160669	-0.000548303
g_400_ctg.000038F_2141730	-0.00687913	0.00161701	-0.0031067	-0.00956839	-0.00453993	-0.00170749	-0.00289591	-0.00677213	-0.00756651	-0.00264276	9.37436e-05	-0.000876922	-0.00143499	0.00185108	0.00672982	0.00182429	-0.00339038	0.0045697	0.00117932	-0.00170446	-0.00867902	-0.00685077	0.000345877	-9.76756e-05	-0.00557324	0.00385061	-0.00512762	0.00397615	-0.00452147	-0.00853405	-0.0101312	-0.00034142	-0.000822325	0.00697002	0.00309366	0.00796418	-0.00194409	0.00497654	0.000225264	-0.00301653	-0.00172312	0.00562576	-0.00483829	0.00842866	0.00389322	-0.00200921	0.00391298	-0.00189368	-0.0026003	0.00415079	-0.006005	-0.00982093	0.000393219	-0.00689576	0.00828735	0.00368285	-0.0095108	0.00362869	0.00208097	-0.0016327	0.00306442	-1.17176e-05	-0.0130649	-0.00463789	-0.00373831	-0.00937734	-0.0132514	-0.00729919	0.0106055	-0.00153255	-0.00379338	0.00701046	0.00313104	-0.00385539	0.00323181	-0.0106858	0.00602068	0.00919392	0.00195567	-0.00673535	0.00469824	-0.00786105	-0.0060991	0.00098576	0.00233362	0.0104587	-0.00735867	0.0111462	0.00868317	-0.000762938	0.00241706	-0.00195946
g_27107_ctg.000038F_2186031	0.000582383	-2.16317e-05	0.00128772	-0.00080769	0.00037349	-3.981e-05	-0.00115026	-0.000530542	0.0013135	0.00033918	7.12663e-05	-0.00105762	-0.00272714	0.0014787	0.00253774	-0.00410475	-0.00158597	-0.00938263	0.00508616	-0.00308635	-0.00933253	0.000276101	0.00370505	-0.00357737	-0.00127235	0.00735701	-0.00365674	-0.00220288	-0.00159139	-0.00144769	-0.0026031	0.00729535	0.00264728	0.00268833	-0.0111172	0.00218417	0.00892966	-0.00261033	0.00184336	0.00435357	-0.0141219	0.00194078	0.0053734	-0.00906695	0.00855979	-0.00255608	0.00993738	-0.00550476	-0.00199397	-0.00621265	-0.00938753	0.00321665	-0.00505307	0.00326823	0.00846027	-0.000680931	-0.00307184	-0.000144207	0.00275528	-0.000691392	0.00312365	-0.000979403	0.000980587	-0.00282584	-6.33739e-05	0.00232557	0.000779707	-0.00223909	0.000488556	-0.00166179	-0.00449346	-0.00611778	0.000615495	0.00367646	-0.00443563	0.00755061	-0.00149002	-0.00505223	-0.00764661	-0.00484427	-0.00645604	0.00165694	-0.00214649	-0.00618443	-0.0017363	-0.00182147	-0.00904853	-0.00141126	-0.00541146	-0.00822436	-0.0106424	-0.000605669
g_9742_ctg.000038F_2203773	-0.00358728	-0.00269243	0.00128807	0.0123127	-0.0157803	0.000908567	-0.0134956	-0.00104877	-0.0171912	-0.00375591	0.0140714	0.0065345	-0.0138699	-0.0264867	0.0028508	0.000570378	-0.0540786	0.000275435	0.00916809	0.0167146	0.0371408	-0.00832722	-0.00121439	-0.015916	-0.011505	0.0390911	0.00410766	-0.00660886	-0.042343	-0.00444295	0.0197979	0.00529565	-0.0222224	-0.00974096	-0.0240749	-0.049862	-0.0256361	-0.0255155	-0.00594438	-0.00577707	0.00318438	0.00730688	0.0234896	0.00400902	0.0275506	0.0150086	0.0111514	0.0052936	-0.0193538	0.0245124	-0.0333853	-0.0160833	-0.00104083	-0.0193623	0.0210482	0.00773674	-0.00950098	0.00209246	-0.0202659	-0.0149699	-0.0160284	0.0249944	-0.0128554	-0.0181675	0.0250457	0.005007	-0.00148427	-0.0158987	0.00566158	-0.00810417	-0.00117361	0.00850348	0.0116905	-0.0336188	-0.00807738	-0.00202501	0.00227136	-0.00905466	0.00703268	0.00519771	-0.00172219	0.000786895	-0.0104203	0.00443841	0.0028328	0.00197694	-0.00599698	-0.000910105	0.00355255	0.00160256	-0.0111788	0.00484338
g_16446_ctg.000038F_2223247	-0.00624279	-0.000237598	-0.00189527	-0.00293037	0.00240721	3.42535e-05	0.00394381	0.00281922	0.000751684	0.00849759	0.000366533	-0.000516441	0.00916414	-0.00390887	0.00247693	0.000978972	0.0016554	-0.00495856	0.0073175	0.00606584	3.66884e-05	0.00102716	-0.00560648	-0.00461302	0.00138866	-0.0029319	-0.00815911	0.00331499	0.00438644	0.00250991	0.00382854	0.00178192	-0.000501769	-0.000113292	0.00103705	-0.00140343	0.00905636	0.00613138	0.00389087	-0.000762918	0.00345955	0.000411758	-0.00361023	-0.00166441	-0.00319681	0.00404325	-0.00111419	0.0026253	0.0038998	-0.00414313	-0.00204769	0.000901579	0.00775685	0.000453624	-0.000425847	0.00118198	0.00138996	0.00133071	-0.00211921	0.00166192	-0.00723011	0.00477185	0.00491499	-0.00127314	0.00197132	-0.00183496	-0.00598153	-0.0010888	0.00395912	-0.000831841	-0.00016954	-0.00600565	-0.00440244	0.00232473	-0.006905	0.00621775	0.0089538	-7.92545e-05	0.00266098	-0.00230021	-0.00217621	-0.00943654	-0.0037971	-0.00201443	-0.0100664	-0.00377616	0.00256025	-0.00364691	0.00547399	-0.0103967	0.00286508	0.00205651
g_4254_ctg.000038F_2241786	-0.00278424	0.00293508	-0.0025672	0.00711626	0.00854009	0.00252432	0.00164365	0.0111796	0.00388283	-0.0157419	0.000302915	-0.000402176	0.0125629	0.00449129	0.0167191	0.00267772	-0.00486366	-0.00646211	0.000661688	-0.00119363	-0.0252807	0.0194774	0.0155772	0.00907885	-0.000122389	0.00185301	-0.018909	0.00442371	0.00314088	0.0128241	-0.00461855	-0.0104672	-0.00638469	0.0129652	0.000372545	0.00436754	0.00224001	-0.0108664	0.00287517	-0.014703	-0.000370505	-0.0195781	-0.0298224	-7.527e-05	0.00290127	-0.0129012	0.0101	-0.000676235	0.013616	-0.0116061	0.0058243	-0.000629532	-0.000785377	-0.00960652	-0.0021723	0.00507504	0.00225952	-0.00641359	0.00109221	-0.00921738	-0.000633202	-0.00348162	0.0276946	0.000495263	0.00478053	-0.0161243	0.0115947	0.00337814	0.0131811	0.00341769	-0.00579881	-0.00565979	0.00868139	-0.00473422	-0.00530487	-0.0100671	0.00148498	-0.0381408	0.00999725	0.0140972	0.00079859	0.0208306	-0.00653386	-0.0138449	0.00213941	0.0243755	0.0117226	0.00940713	-0.00498081	-0.00607393	0.000386936	-0.00141764
g_13271_ctg.000038F_2272707	0.00164947	0.000671633	0.00467067	0.016581	0.0001567	0.000418901	-0.00124506	-0.000337223	-0.00421301	-0.0102217	0.00495936	0.00616689	-0.00966285	0.000282321	-0.00385791	-0.0074589	0.00786227	-0.00545961	-0.00607932	-0.00273601	0.0031483	0.00766116	0.00932657	-0.00775217	0.000114925	-0.00874389	-0.00301907	0.00305792	-0.00113452	-0.00609878	-0.00361712	-0.0118358	-0.00200903	0.00547391	-0.013008	-0.00838471	0.00430325	0.00160333	0.00699698	0.00490008	-0.00376561	-0.0144396	-0.00679756	0.00414622	-0.00348218	0.00433364	0.00155499	0.00724016	0.000821553	0.0144128	-0.000344044	-0.0081664	-0.00657145	0.000994824	-0.00103412	0.00851903	0.00745728	-0.000289927	0.00635954	0.00771579	-0.00584236	-0.0177326	-0.00115275	0.00246258	-0.00241046	0.002096	-0.00332027	-0.00463804	0.00362188	-0.00304647	-0.00283989	-8.02501e-05	-0.00282443	0.00393253	-0.00871616	-0.00253817	-0.00609464	-0.00481682	-0.00363147	-0.00968131	-0.00340855	0.00271616	0.00517906	-0.00330043	0.00781513	-0.00227504	0.00500012	0.00228796	-0.000250357	-0.0010453	0.00356216	0.000367539
g_26161_ctg.000038F_2300977	-0.000632546	-0.000678716	0.0125513	0.00516732	-0.00389288	0.0068433	0.00905467	0.00351868	-0.00483637	-0.00421266	-0.00955732	5.64843e-05	-0.00394708	-0.011051	0.000603189	-2.8713e-05	-0.00192839	-0.00559994	-0.000545637	0.0114953	-0.00685862	-0.0123197	-0.00234813	0.0169519	0.000579328	0.00959349	-0.00945654	0.00383408	-0.0150295	-0.00630122	0.00190769	0.00718627	0.0149575	-0.00620395	0.00180588	0.00441365	-0.00495853	0.00182845	0.00898821	9.04446e-05	0.00450969	0.00466227	-0.00259106	0.000870129	-0.00403745	-0.00968858	0.00763745	-0.00481115	-0.00899927	-0.00661896	0.0134186	-0.000361924	-0.00518311	0.00597087	-0.0104621	0.00915706	-0.000818406	0.00974929	-0.00255222	-0.000142788	-0.00529158	-0.0133151	-0.01575	-0.0092793	-0.00631558	0.0155045	-0.00502334	0.00219455	-0.0023311	-0.00343023	0.000600966	0.00752722	0.000962768	0.0051493	0.0254656	-0.00932876	-0.00261485	0.000931205	0.0116941	0.0215404	-0.0013652	0.00428663	-0.00378502	0.00624336	0.00930664	-0.00155027	-0.00817235	-0.00762497	0.000840715	0.00393039	-0.00915001	0.000769815
g_1049_ctg.000038F_2303348	0.0028127	0.00191876	-0.00491421	-0.00454635	0.00208765	0.00283478	0.0159724	0.00250541	-0.00856486	0.00991021	0.00187142	0.00425874	-0.0010083	0.00396689	-0.00424306	-0.00601304	-0.000348917	-0.00447346	0.00274959	0.0011288	-0.00309022	-0.00110623	-0.00558431	0.00327833	-0.00159295	-0.00575549	0.0010929	-0.00277144	-0.00394513	-0.00981692	0.00474765	0.00384682	-0.0043455	0.00374726	0.00227566	-0.00941263	0.00564851	-0.00482726	0.00127009	-0.00423873	0.00404638	0.00155075	-0.00374753	-0.00518608	0.0050828	0.00627466	-0.00226258	-0.00361895	0.00496892	-0.00246684	0.00241098	0.00516195	-0.000670135	0.000122977	0.000477904	0.00376401	0.00538918	-0.00117205	-0.00442059	-0.00311648	0.00212644	-0.0015365	0.000338798	-0.00254634	0.00166597	0.00185995	0.000615803	0.000578421	0.000427799	0.00236702	-0.00549962	0.00146945	-0.00370791	-0.0039418	-0.00147917	-0.0056167	0.0021278	0.00682911	-0.00057995	0.000783285	0.00183498	-0.00234502	9.01031e-05	-0.00716348	0.000480873	-0.000136852	0.00247788	0.000415462	-0.00163895	-0.00219754	-0.00246684	-0.000498665
g_13325_ctg.000038F_2306678	0.0102524	0.00749759	-0.00198696	-0.00231405	-0.00448441	-0.000239448	0.0103621	0.00488095	-0.00219815	0.000764065	-0.0097009	-0.00671867	0.00985891	-0.00407503	-0.000878567	0.000593529	0.00529685	0.00567655	0.0119892	0.0110839	-0.00457412	-0.00921279	0.0100336	0.0129038	-0.000767553	-0.00347156	-0.00690596	0.00104661	-0.00227334	-0.0112029	-0.00378447	0.00439274	0.000131971	0.0125363	-0.00632526	0.00470897	0.000103199	-0.0136818	0.0131489	0.00563346	-0.00811077	0.00548809	0.0187948	0.00718664	-0.00162332	0.00341441	-0.00308679	-0.0059566	-0.00839632	0.000902869	0.00354532	0.00745125	-0.00622206	-0.00505039	0.00737082	0.0146877	0.00480867	-6.92118e-05	0.00658487	-0.00184421	-0.00801373	-0.000549239	0.0083306	-0.00143287	-0.00697482	0.0188722	-0.0119667	0.0019111	0.0101158	0.00221924	-0.00426699	0.00143397	0.00874439	0.0037301	-0.00500878	0.00684358	0.00593534	-0.000827573	-0.00285496	0.00864605	-0.0111572	-0.00173434	0.0111352	-0.00863044	0.00288083	-0.000309558	0.00311681	0.00585838	-0.00894706	0.0114035	0.0045315	0.00161163
g_973_ctg.000038F_2310368	0.00259902	-0.00685694	0.00816295	-0.00659342	-0.0140595	0.00820101	-0.00167654	-0.0219056	0.0029601	0.0045244	0.00144632	-0.00716286	0.00428917	0.015813	0.000124273	-0.000679339	-0.0027652	-0.00436795	-0.00504925	-0.000117129	0.00712675	0.0117767	0.0046203	-0.000131193	0.00796742	-0.00516384	0.0034499	0.00682374	-0.00682324	-0.00645366	-0.00126737	-0.000891787	0.00683031	0.00848701	-0.00380274	0.00255648	-0.00694173	0.0028709	0.00135862	0.00866198	-0.00395465	2.08655e-05	0.00678808	-0.00392182	0.00688235	-0.0101404	-0.0150988	0.0084497	-0.00526224	-0.011894	-0.00247082	-0.00840929	0.00560546	-0.0144829	0.0081579	-0.000909478	0.000386362	-0.00470127	0.0145095	0.000507571	0.00721072	0.00304751	0.0105787	0.00701733	-0.0021952	0.0068722	-0.00181051	0.000531119	-0.00236899	0.00453704	-0.000286767	-0.00128615	-0.00337262	0.000106151	-0.00994798	-0.00812269	0.00852741	0.000185569	0.0134283	0.00275592	-0.00437836	0.00140338	0.0125659	-0.00410964	0.000933315	-0.00242112	0.000964245	-0.0074379	0.00491112	0.00643088	0.0113545	0.00298081
g_26833_ctg.000038F_2313427	0.00649935	-0.00155972	0.001283	-0.00787077	0.00204648	-0.00319687	0.000351425	-0.000213019	-0.00422048	0.000456901	0.00934577	-0.00550847	0.00148264	-0.00205931	-0.00229028	-0.00516289	0.00120876	-0.00159761	-0.00374457	-0.000147139	-0.00194471	-0.00604466	-0.0017664	0.00387286	-0.000100754	0.00295931	-0.00117919	0.0120376	0.00367011	-0.00275643	0.00908737	-9.5832e-05	-0.00541003	0.00383555	-0.00111739	0.00775936	-0.00277347	0.000610931	0.00135555	0.00356859	-0.00246831	-0.0051903	-0.000118276	0.00377104	0.00220406	-0.00267618	0.000534419	-0.000561414	0.00449691	-0.00390871	-0.00373405	0.00208362	-0.00907903	-0.00443408	0.00174939	0.0041471	-0.00514951	-0.00155035	0.00450765	0.000494311	0.000601408	-0.00475321	0.00263146	0.00552942	-0.000105696	0.00805445	0.0117953	0.00152866	0.00156116	0.00359906	-0.00379496	-0.00493304	0.00151856	0.00813391	0.0053468	0.00511331	-0.00377342	0.00164734	0.00200755	0.00246832	-0.0061361	-0.000554803	0.00025684	-0.00637949	-0.0056965	-0.00490436	0.00119425	0.00358029	-0.00323435	-0.0041157	0.0027678	0.000879925
g_18802_ctg.000038F_2323230	0.00891741	0.00728923	-0.00929124	0.0032844	0.00536252	-0.0141233	-0.00426967	-0.00429312	-0.00292129	-0.00595402	0.00329619	0.00281227	0.0021379	0.00960808	0.0112079	0.00696613	0.00219331	0.00250789	0.00689535	-0.000108745	-0.0028983	-0.00454637	0.0132852	0.0155479	0.00651361	0.0195523	0.00212928	-0.00641803	-0.00742593	0.00835242	0.0102364	0.0124612	-0.0220773	-0.0321034	0.00479804	-0.00342196	0.0160017	-0.015381	0.0154095	-0.00881393	0.0190108	-0.00175765	-0.00371013	-0.00801757	0.0122793	-0.0194947	-0.00106819	0.00910588	-0.00064051	0.0274056	0.00346338	-0.0065593	-0.00139486	0.00632088	-0.00900895	0.0144093	-0.0298311	0.00468873	-0.0114356	0.0124026	-2.59262e-05	-0.0214774	-0.00266009	0.00611796	0.0166811	-0.000483255	-0.00383121	-0.0160639	0.00412142	7.92052e-05	-0.0174014	0.00103945	-0.00268657	-0.0176982	0.00186246	-0.00239015	0.00871346	-0.00201414	0.0170689	0.0028305	-0.0186975	0.00527455	-0.0215646	0.00931052	0.0109041	-0.00653031	0.0178052	-0.020481	0.0214956	-0.0060244	-0.00847302	0.000992074
g_27502_ctg.000038F_2323602	0.00901317	0.00685835	-0.00879123	0.00315858	0.00514791	-0.0142374	-0.00456096	-0.00412634	-0.00235308	-0.00628208	0.0034069	0.00292005	0.00179877	0.00844161	0.0106391	0.00738991	0.0029699	0.001499	0.00641909	0.000609684	-0.00293762	-0.00462137	0.0146398	0.0164944	0.00728964	0.020531	0.00143486	-0.00394136	-0.00962865	0.00717869	0.0109877	0.00976982	-0.0193438	-0.0310047	0.00555339	-0.00262743	0.0172381	-0.0143391	0.0124364	-0.00901626	0.0217121	-0.00269346	-0.0030778	-0.00625326	0.0144932	-0.0176127	-0.00276313	0.00773763	-0.000321221	0.02748	0.00469681	-0.00582552	-0.00093364	0.00260698	-0.00813426	0.0147633	-0.0319727	0.00660985	-0.0103804	0.0101047	-0.00114462	-0.0219312	-0.00475938	0.00555321	0.0160904	0.000159634	-0.00601529	-0.0168983	0.00561789	0.000433625	-0.0174806	0.00140432	-0.0019136	-0.0169783	0.00237908	-0.00162437	0.0105206	-0.00380057	0.0171005	0.00395235	-0.016004	0.00676885	-0.0216714	0.0114571	0.0107779	-0.00561226	0.0168422	-0.0174886	0.0231106	-0.00521064	-0.00900662	0.00224356
g_26102_ctg.000038F_2329688	-0.0101502	-0.00150205	0.00317726	0.00649208	-0.00213531	0.00370737	0.00912178	0.00172634	-0.00844219	-0.00434604	-0.00476103	-0.00565998	-0.00335605	0.00146248	-0.0016357	0.00924692	0.00557812	0.00502165	-0.00429161	0.0104261	-0.000310586	-0.00327368	0.00181103	0.00718169	0.00542355	0.0070602	-0.0100914	-0.000140852	-0.000201184	0.00497108	-0.00483203	-0.00592762	-0.007566	0.0050771	-0.00721246	-0.0118103	0.00828586	0.0135554	0.000966701	-0.0004328	0.0039972	0.00456532	0.0090629	-0.00569512	0.00654066	-0.00748242	0.00860355	-0.00264838	-0.0137268	-0.000948334	0.00158672	0.0061636	-2.57769e-05	0.007677	0.000974874	-0.00359737	-0.000908753	0.00183666	-0.00279022	0.000948475	-0.00183992	-0.00231359	0.00461783	0.00140793	0.00496055	-0.00174238	0.000466905	-0.00967194	-0.0103306	0.00403923	-0.000178443	-0.00628862	0.00471804	0.00550755	0.00707032	-0.0033723	0.0105483	-0.00605274	0.00735292	-0.00786676	0.0072951	0.00449521	-0.00549105	0.00571882	-0.00182604	-0.00059978	-0.0028336	-0.00272094	0.00641667	0.00134447	0.00257239	-0.00256958
g_8444_ctg.000038F_2338678	-0.00355093	-0.00189786	0.00384085	0.00356576	-0.000895592	-0.00493708	-0.00234985	0.00203047	-0.000818314	-0.00328319	3.69955e-05	-0.00684262	0.00665301	-0.00772943	0.00336324	0.00342098	-0.00410501	0.00272507	0.00180057	0.000446044	0.00574337	0.00429097	0.000944157	-0.00528647	-5.26306e-05	-0.00415574	-0.00226211	-0.00256216	-0.00391534	0.000260468	0.00370129	-0.00478277	-0.00817524	0.00927473	-0.00337332	0.00723466	0.00128221	0.00160987	0.00168657	-0.00828507	-0.00071335	-0.00788083	-0.00502463	0.00185025	-0.00394517	-0.0106543	-0.000570745	0.00801968	-0.00352432	0.00432329	0.00367876	-0.00373581	-0.00268053	0.00144687	0.00540221	0.00800132	-0.0097437	-0.00401081	0.00608282	-0.0127245	-0.00149792	-0.00715666	-0.000364962	0.00231828	-0.00311258	-0.0083759	-0.00253995	0.00775988	-0.0106911	0.00452209	0.00119691	0.00253105	-0.00351225	-0.00412586	-0.000464476	-0.0137055	-0.00508541	-0.00203334	0.00807013	0.000906739	0.0116776	-0.000438676	-0.00104464	0.0114616	0.00687474	-0.00580935	0.00581762	0.00617107	0.0159218	-0.0017097	-0.0104741	0.000566445
g_9881_ctg.000038F_2345643	0.0074242	0.00455692	0.00280738	0.0121145	-0.00572545	0.00521587	0.00634694	-0.0038919	-0.00307237	-7.03444e-05	-0.00401926	0.00275031	-0.00294056	0.00504497	0.00439836	-0.00701055	-0.00320253	-0.0058039	0.00843345	0.000568656	-0.00356762	0.00812691	0.000979332	0.00554922	-0.00462299	0.00607679	0.000348963	-0.00280045	0.000203366	-0.00286602	0.00279824	-0.00565552	0.00423899	0.00723493	0.00559043	0.00244979	-0.00230067	-0.000779197	0.0134194	-0.00434343	0.0134937	-0.00310966	-0.00754111	0.00720827	-0.00203771	0.00318776	0.00077608	-0.00253862	0.00692579	0.010313	0.00030163	0.00223953	0.0016773	-0.0049427	0.00335724	-0.00894751	0.00161234	-0.00163332	0.000859119	-0.00836205	-0.00138146	-0.00194287	0.0067249	-0.00142042	-0.00356549	0.0106293	0.0153799	0.00542062	-0.00526647	-0.0108028	-0.00306884	0.0109536	-0.0132092	-0.00771915	-0.00212471	-0.00393778	0.000666499	-0.0044386	0.00906818	0.0104202	0.00343703	-0.00513894	0.000571626	0.00275965	-0.0109557	0.0181314	0.00287002	-0.00808996	0.00308451	0.00451081	-0.00379668	0.00185406
g_9267_ctg.000038F_2353079	-0.0112825	-0.0056284	0.00269875	-0.00399546	0.00595094	-0.00994806	-0.00571593	-0.00127831	-0.000558241	-0.00543605	0.000307269	-0.00340089	0.00556005	0.00270372	0.00306124	-0.00646125	-0.00946512	-0.0073184	-0.000233928	0.00671371	0.00975777	-0.0035611	-0.00893292	0.00114556	0.000203854	-0.000709697	-0.00321511	0.00964583	-0.00501996	0.00138578	0.00509684	-0.00731061	0.00032047	0.00396035	0.000990768	0.00672081	0.00637185	0.0104759	0.0131839	0.00580689	0.00757622	-0.00411059	0.009508	0.00558123	-0.00762955	0.00347037	0.0013818	-0.00680064	-2.48693e-06	0.00303723	-0.00577651	-0.0155357	-0.00996546	0.00824422	0.00278419	0.0023167	0.00419342	0.00488022	-0.00190242	-0.000939618	-0.0117057	-0.00242047	-0.00492444	-0.00975618	0.003668	6.33887e-05	0.00614238	0.00317786	-0.00238983	0.000834927	0.00042849	0.0148254	0.00336943	0.0050365	0.00268985	0.000514768	-0.00649501	-0.00903397	-0.00119248	0.00174	0.000380651	-0.00796237	0.000910939	0.0105036	-0.0122297	0.000167657	-0.013008	0.00574842	-0.00477713	-0.00322975	0.000261934	0.00336685
g_3438_ctg.000038F_2361388	0.00851582	0.00747404	-0.000943088	-0.000314113	0.0109074	-0.00123324	0.00454252	0.000412547	-0.0113183	0.00729465	-0.000744304	0.00378578	-0.000737341	-0.0039281	0.00599014	-0.00280457	-0.0131492	-0.00340603	0.00292394	0.0108123	-0.0132813	0.00366109	-0.00615706	-0.00481856	0.000324102	0.00614641	0.00940473	-0.00879788	0.0021463	0.0186392	-0.0066952	0.00335025	-0.00888411	-0.0057175	0.00160582	-0.0108314	-0.00280114	-0.00166323	0.0119385	0.0010768	-0.0130076	0.0153313	0.00625705	-0.0119712	0.00343983	-0.00525828	-0.00487083	0.0225896	-0.00247667	0.00668698	-0.00880588	0.0138338	-0.00339515	-0.000704133	0.00200271	0.00224792	0.0056333	-0.00443246	-0.00342218	0.00196475	0.0088124	-0.00581736	0.0100165	0.00318092	-0.00233599	-0.00568088	0.00223631	0.009949	0.00155106	-0.00232662	0.000513296	-0.0023598	0.00296252	0.00408883	-0.00382406	0.0020231	0.00877618	0.00364411	-0.011525	-0.00213942	0.000493816	0.00649385	0.000982411	-0.00709756	0.00374473	2.6022e-05	-0.00411377	-0.00352432	-0.00697022	0.00155828	0.014312	0.00125792
g_2403_ctg.000038F_2439725	-0.00136097	0.00225982	0.00209529	-0.00493458	0.00650545	0.00269065	0.00150684	-0.0337062	-0.00778258	-0.00163221	0.00427645	-0.0112507	0.00668775	0.0041511	0.000161186	-0.0118908	0.0128343	-0.00770526	-0.00455797	0.00566123	0.00936263	-0.00915282	0.00778166	-0.0239184	0.0067012	0.0136967	0.00719269	0.0122017	0.0130057	0.00459012	0.0172154	-0.00331927	0.0217069	0.0117888	0.0177265	0.0188911	0.00232499	0.00456738	-0.0129604	-0.00619589	0.0149334	-0.0101129	0.000962418	0.00846123	0.00610564	-0.0215743	-0.00524501	-0.017287	0.00866767	0.00216956	-0.00395075	0.00884908	-0.02192	0.0105383	-0.0203663	0.00666881	-0.0023642	-0.00291779	-0.0141486	0.0126127	-0.00831338	0.00326671	-0.00474961	-0.00399783	-0.00989383	-0.00580618	0.00401086	-2.06895e-05	-0.00274607	0.00423005	-0.0258002	0.00504187	0.0127003	0.00573282	0.0058377	-0.00509426	0.00680171	-0.00481986	0.00573115	-0.0066986	0.00200303	0.0206471	0.0103294	-0.00116617	0.00403713	0.00581177	-0.00168284	-0.0034116	0.000957425	0.00467254	-0.0143759	0.00332402
g_9485_ctg.000038F_2444685	0.0089285	0.00208672	-0.00181512	-0.00343244	-0.00592516	0.00510724	0.00155197	0.000439998	0.00373732	-0.00210925	0.000928057	-0.000401072	0.000446564	0.00400886	4.52847e-05	0.00297043	0.000104559	0.000409429	-0.00787759	0.00337191	-0.00111871	0.00548706	0.0077924	0.00195338	0.00166468	0.0128841	-0.00424431	-0.0100534	-0.00104599	-0.00989176	-0.00230638	0.0066273	-0.005558	-0.00277715	-0.00415338	-0.00508171	0.0108864	-0.00109861	-0.00370938	0.000539786	0.000236928	-0.0048549	-0.0128826	0.00591243	0.00234443	-0.00310089	-0.00292256	0.00421371	0.000868969	0.00405227	0.00489068	0.000239155	0.00528435	-0.0013242	-0.000230558	0.00151002	0.0180054	0.00920446	0.00847043	0.000744061	0.00137836	-0.00556645	-0.00309039	-0.0126378	-0.00311779	-0.00137242	-0.00172515	0.0033896	-0.00560427	0.00728007	-0.0036274	0.00225893	-0.0085462	0.0179978	-0.0121108	-0.00185952	-0.0136226	-0.00380674	-0.00371467	0.0010115	-0.00819979	0.00168471	0.00527202	-0.00241894	-0.0053179	-0.00392239	-0.00905864	-0.00871274	0.00156593	0.0114229	0.00270578	0.00146927
g_14907_ctg.000038F_2452433	0.00594674	0.00224129	-0.000876049	-0.000611936	0.00204362	-0.00504622	0.000933768	-0.000631332	0.00506964	0.00466297	0.00385346	0.0103216	0.00131737	0.000477525	-5.1946e-05	-0.00356078	-0.0075671	-0.0075046	-0.00483959	0.000669069	-0.000439783	-0.00656875	-0.00453784	-0.00244291	0.00234251	-0.000321175	0.00452501	-0.00352772	-0.00457726	-0.00283137	0.0135657	-0.000240076	0.00128231	0.00101561	0.0103453	-0.00575728	-0.00273945	0.0013629	0.00856667	0.00580189	0.00854446	-0.00231084	0.00673203	-0.00345962	0.00116344	0.00492442	-0.00138985	-0.00684019	0.00532298	-0.00398979	0.00189863	-0.00562036	-0.000449669	0.00296006	0.00363745	0.00451273	-0.00814184	-0.0143682	-0.00111755	-0.0020332	-0.0015576	0.00508083	0.00193466	0.00337064	0.00462278	0.0175652	0.00513723	-0.00641463	0.00706229	0.0144608	0.000501971	-0.0181773	0.000100881	-0.0101181	-0.00229165	0.00170413	0.00915308	-0.000220289	0.0100416	0.00297537	0.0132419	-0.0116726	0.000426683	0.00699965	0.00239766	-0.009493	0.00842381	0.00423099	0.00374228	-0.00463016	0.00405886	-0.00109124
g_13534_ctg.000038F_2455463	0.0263256	-0.00096409	0.00829433	-0.00704184	-0.00473603	-0.00025434	0.00293031	0.00604209	-0.0133304	0.00590598	-0.0104292	0.00801256	0.00435881	-0.00193002	0.00217521	0.0129081	0.00298862	0.00623026	-0.00274618	0.00485639	-0.00798522	-0.00225855	-0.00867938	0.00224641	0.00176252	0.00541559	-0.00554455	0.0111608	0.00731985	-0.00395573	-0.0117532	0.0136639	0.00914736	0.0137429	-0.00154862	0.00685479	0.00524959	-0.00122509	-0.012191	-0.00228341	-0.00414141	0.000665537	-0.00945484	-0.000552409	0.00184825	-0.0207698	-0.00157525	0.0074003	-0.0103961	0.0117098	0.00650136	0.00530603	-0.00267328	-0.00149336	0.00378831	0.000547463	0.00584025	0.000703037	-0.00034599	-0.00161726	0.00028423	-0.00655992	-0.00510196	-0.0098903	0.0010243	-0.0109389	0.00824376	0.00447691	-0.00642896	-0.00310294	-0.0029944	0.00956236	0.0121478	-0.00308792	-0.0032282	0.00744278	-0.0150772	0.00959976	-0.0139424	-0.0155077	0.00249305	0.00543304	0.00748121	-0.00355935	0.00473473	0.00644767	-0.0230238	0.00452173	0.00798824	0.0091343	-0.00528892	-0.00545057
g_9614_ctg.000038F_2459236	0.0221086	0.00144377	0.000409942	2.94492e-06	-0.00474677	0.000621426	-0.00715406	0.00731548	-0.00281282	-0.0149826	-0.000360876	-0.0197645	0.0129686	-0.0107869	-0.0109024	-0.00340726	0.00898534	0.00845563	-0.00637422	-0.000960061	0.00848766	-0.000881752	-0.00468838	0.00468873	0.00937478	-0.00044384	0.000391362	0.000779789	-0.0107566	0.00167144	-0.0111915	-0.00228834	0.000901286	0.0148074	-0.00857689	0.00214978	-0.00501757	-0.0117855	-0.00571177	-0.0101393	-0.00294474	-0.0134145	-0.0054838	0.00346257	0.00130755	-0.00266219	0.00304286	0.00224002	-0.00393553	-0.00883247	0.0103058	0.00469725	-0.00180025	-0.0112526	-0.00721864	-0.00749929	0.00117075	0.0181728	-0.00311266	-0.00944028	-0.000748544	-0.00727668	0.0164496	0.00190064	0.0120396	-0.0103897	-0.0192561	0.0086205	-0.00109017	-0.00802158	0.00238345	0.00180252	0.000910025	-0.00470343	0.000155585	-0.0173079	-0.00829063	0.00532474	-0.00601249	0.00226908	-0.0204901	-0.00426596	-0.00233095	-0.0214124	0.00752426	-0.000936487	-0.00827834	-0.00544707	0.00548242	0.00415727	-0.0056498	-0.00171415
g_12994_ctg.000038F_2462279	-0.00411115	0.00139045	-0.0111275	-0.00525557	-0.0059502	0.00201097	-0.00785714	0.00123159	-1.94321e-05	-8.17103e-05	-0.00104741	0.00580355	-0.00563298	-6.71771e-05	0.00241657	0.00225215	0.000631359	-0.00682504	0.00501778	0.00185415	0.00890622	0.00276252	-0.00331156	-0.000875542	0.00127715	-0.00228347	-0.00260269	0.00333767	-4.80544e-05	0.00546368	-0.0016651	0.00797757	0.00513498	-0.00409171	-0.00117608	0.00167334	-0.000946948	-0.00467752	-0.00185424	0.00130622	-0.00154478	0.00209905	-0.00235494	-0.00234619	0.00290464	-0.000889472	0.000789172	-0.00191228	0.00367549	-0.00476216	0.00179524	-0.000188813	0.00123685	0.00462872	-0.00807591	0.00617562	0.00160593	0.00195185	-0.000188446	0.0013074	-0.00038467	-0.00403985	-0.00215987	-0.00260757	0.00258586	-0.000177357	0.000663358	0.00440995	0.00123033	0.0010303	-0.000586915	-0.00100982	0.00458866	-0.0011059	0.00630544	-0.00350159	-0.000161177	0.000890453	-0.000113708	0.00935943	-0.00146315	-0.00214575	-0.00191835	-0.00376093	0.00105251	0.00247323	0.00452666	-2.77821e-05	-0.0065796	0.00585636	-0.00578592	0.00233758
g_14668_ctg.000038F_2547129	-0.00296772	7.26036e-05	-0.00149984	-0.000506971	-0.000180262	-0.00453826	-0.0024419	0.000965934	-0.00638806	0.000748255	-0.00194222	0.000599804	0.000656927	-0.001184	-0.000400037	-0.000385906	-0.00185782	0.000683829	0.00208922	-0.000294942	0.000551649	-0.00320976	-0.0049141	0.00119166	-0.00733419	-0.00468117	-0.00508594	-0.00375818	-1.74047e-05	0.00546207	-0.000234649	0.00237881	0.00185499	-0.000912855	-0.00140282	-0.00266095	0.00770376	0.00433132	-0.00070829	0.00212739	0.00185433	-0.00230341	-0.00469369	0.00524409	0.00517757	0.00246635	0.00118149	0.00347686	-0.00211758	-4.73147e-05	0.0055759	0.000307057	-0.000474692	0.00466001	0.00469717	0.0052625	-0.00492382	-0.000822754	-0.000398629	0.00438465	0.00430124	0.000545	-0.00010796	0.00158434	0.00525867	0.00427181	-0.00468041	0.00812005	-0.000817338	0.00446791	-0.00348948	-0.00105296	0.00100278	0.00202307	0.00267209	-0.000998126	0.00512094	-0.000176105	0.0125248	0.0100349	0.00164187	-0.0069355	0.000833937	0.00704496	0.00572448	-0.00343933	-4.6472e-05	-0.00564107	0.00473119	0.00684271	0.00111976	-0.00222726
g_6769_ctg.000038F_2600579	-0.000198867	0.00486902	-0.00741885	0.00152521	-0.00722879	-0.00275919	-0.005649	-0.00695329	-0.0135848	-0.00307389	-0.00123463	0.0124728	-0.00163296	0.011973	-0.0105638	-0.00811949	-0.00918206	0.00906034	0.00701878	0.00939195	-0.0194979	0.00296012	0.00073054	0.00942461	0.00409343	0.00707668	0.000656317	-0.0195486	0.000895368	0.0036286	-0.010539	-0.0064872	-0.00825403	-0.0182549	-0.00743576	-0.00487402	-0.0158438	0.0204799	0.00315787	-0.00217928	0.00926458	0.00467238	-0.000927281	0.0103949	-0.00332414	-0.0117829	-0.0020488	0.00368226	-0.0102773	-0.00333368	0.000374494	-0.00529951	-0.00226935	0.0227409	-0.00454482	0.00731961	-0.00564438	0.00519505	-0.0178806	0.00715943	-0.00676625	-0.0174298	0.00457691	-0.00608716	-0.00110596	0.00196972	0.000182361	0.00476043	0.00197345	0.00996514	0.0128504	0.00365716	-0.0105831	0.00944542	0.0006907	-0.00555296	0.0127156	-0.00577757	-0.00225674	-0.0085973	0.00145296	-0.00169183	-0.00076871	0.00596281	0.0034236	-0.00743388	-0.00169401	-0.00494652	0.000184807	-0.00835923	0.000293358	-0.00110494
g_17789_ctg.000038F_2600579	-0.000431023	0.00447345	-0.00705335	0.00104574	-0.00650102	-0.00248516	-0.00601799	-0.00590116	-0.0115244	-0.00245365	-0.00154313	0.0122036	-0.000370342	0.011466	-0.00912731	-0.00610752	-0.00685949	0.00893559	0.00752522	0.00870751	-0.0191189	0.00243627	-0.00168649	0.0102435	0.00451573	0.00621454	0.00257299	-0.0163715	0.000464532	0.00524076	-0.00928052	-0.00539441	-0.00838873	-0.0190091	-0.00656999	-0.0046911	-0.0153785	0.0180647	0.0023539	-0.0013279	0.00724917	0.00469542	0.00246329	0.00750017	-0.00432256	-0.0111696	-0.00302951	0.0026631	-0.00718417	-0.00400345	0.00134508	-0.00353639	-0.00106179	0.0230023	-0.00554571	0.00368985	-0.00690377	0.00278239	-0.0160267	0.00524726	-0.00673548	-0.0148416	0.00486452	-0.00377635	-0.000719353	0.00155102	2.56337e-05	0.00621776	0.00144403	0.00859702	0.0109433	0.00028177	-0.00883136	0.00994691	-0.000815825	-0.00452489	0.0111968	-0.00389599	-0.00322156	-0.00744929	0.00131625	-0.00094935	-0.00204042	0.00408237	0.00379316	-0.0074784	-0.00377343	-0.00379531	0.000147253	-0.00861967	0.00192789	-0.00238273
g_3554_ctg.000038F_2605371	-0.00694979	9.77258e-05	-0.00583908	-0.000694381	-0.00855836	0.0137685	0.00864833	0.00341152	0.008118	0.0120342	0.008858	-0.00117378	-0.00418564	0.00504337	0.00593197	0.00107966	-0.00671545	-0.00440241	0.0036755	0.0188932	-0.00435788	-0.0166143	-0.0190821	0.0245339	-0.00911342	-0.00538888	0.0102881	-0.00699843	-0.00110006	-0.00412119	0.0129135	0.0100795	-0.0117619	-0.011917	-0.012622	-0.0125865	0.0106559	0.00820342	7.59996e-05	0.00191251	-0.0130676	-0.00769046	-0.000748151	-0.0094757	-0.00520377	0.00759181	-0.00239023	0.00690378	0.00343445	0.0129497	0.00367062	-0.0103656	-0.018714	0.000611212	-0.0029543	0.0043927	0.00719818	0.014866	-0.000357264	0.0111734	0.00325377	0.0117656	0.00499192	0.00854915	0.00151316	0.00378965	0.000627478	-0.0197157	-0.00375254	0.00241282	0.00956736	-1.64859e-05	-0.00103711	0.00665159	-0.0234448	-0.0150126	0.0206335	0.00928645	0.00517938	0.00402948	-0.00545869	-0.0185042	0.0188752	-0.00578642	-0.0081069	0.00759499	0.0131362	-0.0237133	-0.00402025	0.0215733	-0.00659783	0.000709159
g_21516_ctg.000038F_2607989	-0.00148238	-0.00140865	0.000774202	0.000178883	-0.00493355	-0.00183121	-0.00605945	-0.00302464	-0.00324195	-0.00632018	0.00228861	-0.00106448	-0.0019865	-0.00139733	0.000534682	-0.00239637	-4.88783e-05	0.00213315	-0.0087256	0.00171629	-0.0027276	9.79692e-05	0.00144563	0.00385814	-0.00392997	0.000964439	-0.00763521	0.00630178	0.00317193	0.00169568	1.91585e-05	0.000957727	-0.0025103	0.00373854	-0.00312275	-0.00617455	6.03279e-05	0.00537612	-0.00202243	-0.0050872	-0.00526836	-0.00699342	-0.00287269	0.0117022	0.00217425	0.00785338	0.00184082	0.00910694	-0.00262957	0.00222953	-0.0024568	0.00345845	-0.00846777	0.000211336	0.00591293	-0.00492568	0.000314543	-0.00246735	0.00446998	-0.00194087	-0.000448797	-0.00099375	-0.00899834	-0.0020102	-0.00466465	0.00421844	-0.00234741	0.000396327	0.00256946	-0.00534244	0.00384948	-0.000568413	-0.00827244	-0.000707551	0.00413548	-0.0058897	0.00141179	0.00578371	-0.00684242	0.00139611	-0.00202848	0.00244269	0.00216276	0.00636757	0.00136651	6.91126e-07	0.00246979	-0.0023792	0.00138973	-0.00489781	0.00159657	0.0021029
g_9164_ctg.000038F_2613012	0.00806074	0.0103717	-0.0123689	3.16963e-05	-0.00761314	0.00699401	0.0111918	5.9566e-05	-0.00985942	-0.00819637	-0.00596746	-0.00773039	0.0175043	-0.000404394	-0.000661896	0.00568297	0.0130197	0.00645622	0.000924602	0.00871338	0.0101845	0.00133902	-0.0084052	0.0111466	-0.00134545	0.00194283	0.0191492	-0.00369392	-0.00389553	0.00127732	0.00531996	0.00314343	-0.0116737	0.00212685	-0.00216086	-0.00666936	0.0122617	-0.00378947	0.00060305	-0.000567169	-0.00885096	0.00351467	-0.00145581	0.00319972	-0.00543739	-0.002177	0.0105212	0.00397036	0.000480413	-0.00725969	0.00155045	-0.000443146	0.0023732	-0.00305095	0.00454319	0.000621965	0.00774335	0.00896859	-4.33975e-06	0.0101707	0.000455145	-0.00359869	-0.00103097	0.00712274	0.00704564	-0.00356649	-0.00462933	0.00593218	0.0124556	-0.00740591	0.0159981	-0.00436196	0.00091849	-0.00206768	-0.00939624	0.00864054	-0.0102885	0.00439114	-0.00144818	0.0165308	-0.00375166	-0.002878	-0.00182706	0.00656893	0.00344713	-0.00565856	-0.00100173	0.00343133	0.000198313	0.0100356	0.0168808	0.000648898
g_16566_ctg.000038F_2616955	0.0174844	-0.00104561	0.0122663	-0.001146	-0.00083175	0.00181743	0.00333985	-0.00240689	-0.00823622	0.00628216	-0.0179436	0.0111023	0.0141885	0.0133043	0.00046405	0.00724893	0.000415207	-0.0158936	0.000829515	-0.00239972	-0.00487017	-0.00160027	0.00894105	0.00384949	0.00373943	-0.00454285	0.0040876	-0.0181181	0.0104221	-0.010985	0.0106863	0.0120418	-0.0195949	-0.0146889	0.0152427	0.00471391	-0.0110922	-0.00765614	-0.000199669	0.0050921	-0.00403051	-0.0219224	0.00926134	0.0278699	0.00585519	0.0135002	-0.000557334	-0.0179955	-0.00977657	0.0085041	0.00416653	0.0091929	0.00222902	-0.00486972	0.00251695	0.00407677	-0.00487846	-0.0107887	-0.0159705	-0.00260774	0.0185923	0.00684049	-0.0155088	-0.0017341	-0.00497221	-0.000286698	-0.00708728	0.01216	0.00304178	-0.0149607	-0.00186769	-0.00710203	-0.00842465	0.0028391	-0.00815853	-0.00555941	0.00342779	0.0108609	-0.00653965	-0.00366919	-0.017515	-0.0152328	-0.00255948	0.00323627	-0.00165792	0.0240084	-0.00917372	-0.00918443	-0.0185383	-0.0033879	0.00280193	0.00815139
g_20446_ctg.000038F_2620044	-0.00298152	-0.000510641	0.00649301	-0.00293468	0.0040586	-0.000698854	0.00710202	-0.00471009	-0.00215101	-0.0028879	0.00333607	-0.00395784	-0.00575727	0.00646715	0.0021536	-0.00608696	-0.00229199	-0.001171	0.00661874	0.0060032	-0.00685428	-0.00382069	0.00296184	-0.00221303	-0.00390376	-0.00394044	-0.00383817	-0.000645148	-0.00544185	-0.00341494	-0.0137428	0.00855899	4.71062e-05	0.00086894	0.00919087	-0.00175125	-0.00534554	0.0031515	-0.0010049	-0.00454831	-0.00137108	-0.00977341	-0.000384044	-0.00169693	0.00446944	0.00357554	-0.00358923	0.00102638	-0.00208199	-0.00495987	-0.0131094	-0.00439976	0.00141294	-0.00532559	-0.00570602	-0.00218841	-0.00116747	0.000982537	0.0048921	0.00750352	-0.000797276	0.000933955	0.00379678	-0.000366566	0.00157844	-0.00282247	-0.00803113	0.00644655	-0.000981639	-0.00419502	0.00574987	0.0159113	-0.00184956	-0.00724385	0.00735334	0.00222608	-0.00261872	0.00253501	-0.00398915	0.000929862	0.00923537	-0.00199097	0.000618333	0.00636415	0.00532776	-0.000540037	-0.00104968	-0.000911894	-0.000306234	-0.00132644	-0.00815572	-0.00267895
g_15820_ctg.000038F_2631638	-2.37443e-05	5.19865e-05	3.01163e-05	2.72466e-05	7.39291e-05	-6.69552e-07	3.16345e-05	2.23117e-05	0.000238184	2.3758e-05	2.24589e-05	-0.000126646	-9.87809e-05	7.63732e-05	3.9857e-05	0.00011893	6.17298e-05	6.2501e-05	-9.5301e-05	3.90774e-05	-9.57884e-06	-0.000105342	-9.25073e-05	-9.92646e-06	-5.89948e-05	-5.896e-05	3.69111e-05	0.000158378	-0.000297863	-6.065e-05	-9.72352e-05	-8.8286e-06	9.98973e-05	-0.000160757	-7.05916e-05	5.07257e-05	-0.000163537	2.91009e-05	2.94674e-05	4.60677e-05	-2.07483e-05	-8.19161e-05	2.49366e-05	-7.33671e-05	1.04355e-05	-4.83541e-05	0.000102282	-0.000313897	-9.83032e-05	0.000115577	0.000124521	-0.00022494	-1.97828e-05	-4.51011e-05	4.869e-05	8.63067e-05	5.43682e-07	6.04838e-05	6.15686e-06	-4.36143e-05	0.000410629	1.09553e-05	6.6673e-05	0.000294182	-9.4165e-05	0.00015598	-0.000331365	-2.11781e-05	0.000441542	-6.85534e-05	-0.00021651	4.51388e-05	0.00040453	0.000328269	0.000135343	-0.000122143	-0.000162803	7.08459e-05	-0.000108302	-2.58724e-05	-0.000207374	-2.24568e-05	-0.000356911	0.000337585	4.12973e-05	-0.000174764	0.000489805	-0.000198408	-0.00012531	-0.000498542	0.000156512	-1.19952e-05
g_12758_ctg.000039F_4714	0.000777905	-0.000199708	-0.00275849	0.000491065	-0.00121236	-0.00103345	-0.0034117	-3.89215e-05	0.00264785	0.00361056	0.0068844	-0.00238778	-0.00630912	0.000653092	-7.66188e-05	-0.000477618	0.00181351	-0.0011528	0.00291341	-0.0090825	0.00368641	-0.00112176	-0.00916774	-0.00618486	-0.00494872	-0.00383336	0.00582496	0.0030232	-0.00276886	0.00254189	-0.00241653	-0.00383961	0.00363598	-0.00234517	0.00601871	-0.00730257	0.00119623	-0.00293045	0.000674036	0.00950375	0.00389531	0.00418064	0.0037558	-0.000187599	0.00487184	-0.00609089	-0.00398328	-0.0137539	0.00407989	-0.00433547	0.0080601	0.00185771	0.0103297	0.00709594	-0.0142283	0.00878129	-0.0068891	-0.0119594	0.00927503	0.00497088	0.00772532	0.0115987	0.00925615	0.0035254	0.00107232	0.001074	0.00309314	0.00376825	-0.00486315	-0.00161996	0.00490942	-0.00377492	-0.00898812	0.0105254	0.00439203	0.00236575	0.0189005	-0.00353261	0.00682973	0.000129895	0.00975321	0.00571631	0.000522191	-0.0067526	0.00325873	0.00441957	0.00485981	0.0095081	-0.0031394	-0.00486037	0.00509086	0.00245728
g_23299_ctg.000039F_13022	0.000436547	-0.00730623	0.00510296	-0.00760456	0.00571931	-0.00697901	0.00389017	-0.00500438	-0.00834914	-0.00169923	0.0148953	0.00574034	0.00199017	-0.00662951	0.00273328	-0.000537071	0.0141335	0.00169409	0.00417223	0.00585699	-0.0015035	-0.00963575	0.00409094	0.00360717	-0.00329304	0.0010474	0.00359305	0.00160305	-0.0122621	0.00541921	-0.00278873	-0.00212257	-0.00679049	-0.00635557	-0.00333251	-0.00942099	-2.50102e-05	-0.00156671	-0.00549023	-0.00644844	-0.00731111	-0.00636267	-0.00465124	0.0071147	-0.00667428	0.00382779	-0.00495657	-0.00207771	0.00433854	0.00154453	0.000119024	-0.00770087	-0.00315703	0.00626974	0.0019238	4.48967e-05	-0.00331865	-0.0062132	0.00422407	0.00830827	0.00237482	-0.000849378	0.00584762	0.00351436	-0.00565655	0.00125911	0.00717048	-0.00462295	-0.00292495	0.000950579	-0.00614546	0.00266871	-0.00118378	-0.00490562	-0.00852608	0.00646748	-0.00362219	-0.00136415	0.00196435	-0.000585847	0.000230943	-0.0016612	0.00189842	-0.0087952	0.00422404	0.000603747	0.00186589	0.0063551	0.00023228	0.00353198	-0.00305341	-0.00351753
g_18216_ctg.000039F_26417	0.00410606	0.0027454	-0.00155083	0.00384713	-0.00479019	0.0020051	0.00185103	0.000817007	-0.00105213	-0.00106835	-0.00404379	-0.00167598	-0.00507523	-0.00289666	0.000389273	0.00590483	0.000174824	-0.00263467	-0.00185163	0.000373725	0.0012423	0.00102515	-0.00675155	0.00403481	-0.00568227	0.00565707	-0.00487719	9.57934e-05	-0.000570691	-0.000762608	-0.00134044	0.00485908	0.00414877	-0.00760669	0.00901929	0.00558626	-0.000958469	0.00145016	0.00146526	0.0112849	-0.00169474	0.00303326	-0.00390904	0.00540834	-0.00338343	0.00260281	-0.00250225	-0.00779797	-0.00641597	0.00837634	-0.00243472	0.00442227	0.00482829	-0.00705329	-0.00157183	-0.000967662	0.00309575	0.00241303	0.00495856	0.00154523	0.000960714	-0.00337748	0.00544849	0.000964087	0.00246242	0.00646363	-0.00258614	-0.00387454	0.000331147	-0.00318375	0.00528354	-0.00306998	-0.00356655	0.00833342	0.00237696	-0.00499574	0.000900059	0.0046302	0.0016021	0.00112559	0.00576078	0.00283185	0.00134582	0.00597907	0.00626966	-0.000583391	0.00198395	0.00444561	-0.00486198	-0.00242359	-0.00469379	-0.00121616
g_545_ctg.000039F_42169	-0.0054319	-0.00509056	-0.000901522	-0.0140862	-0.00322878	0.00175331	-0.00930596	-0.018072	0.00991268	0.00633132	0.00647804	-0.00663816	-0.00227312	0.00128953	-0.000950952	0.00117537	-0.00596583	0.00641308	0.00215371	-0.00501275	0.0174918	0.00443198	-0.00543954	-0.0009757	0.0143922	-0.00915368	-0.00153502	-0.00744392	-0.00529709	-0.0132307	-0.000107379	0.00532294	0.0101123	0.00686139	-0.00260809	-0.00544336	0.00878037	-0.0087169	0.00011442	0.0139695	0.00846553	-0.011305	0.00177932	0.00311548	0.00970745	-0.00535826	0.00151638	-0.00901558	0.00233991	0.00227299	0.00769918	-0.0136604	-0.0137538	0.00441037	0.00424326	0.00497021	-0.000678529	-0.00367332	-0.000820814	-0.0110005	-0.00348049	-0.00986162	0.00386293	-0.0132922	0.0039089	-0.00114371	0.0090036	0.00898838	0.00792488	0.0134048	0.00431484	-0.00397325	0.00371173	0.00306367	0.00301553	-0.00538161	2.16013e-05	0.000635191	0.00161522	-0.000725746	0.0178667	-0.00362292	0.00599778	0.00647448	0.0100448	0.0009001	0.00570756	0.0010165	-0.0108487	0.00927807	0.00175357	-0.00511919
g_1581_ctg.000039F_57021	-0.00776896	0.00106022	0.000931275	0.000234797	0.00264964	0.000278357	0.00179726	0.00513781	-0.00587568	-0.0018798	-0.000195628	0.0195407	0.00117768	0.00590209	0.00397392	0.00730308	0.00540573	0.00959948	-0.00507396	-0.00839268	-0.00405951	0.00519114	0.00102303	0.0145547	0.00393939	-0.0125107	-0.00526591	0.00715161	0.00235468	-0.00620788	0.0045129	-0.00164959	0.0135712	-0.00259243	-0.0155757	0.00813925	0.00109082	0.016237	0.0034045	-0.0126473	0.00325245	-0.00827958	-0.00161695	0.014127	-0.00699896	-0.00754059	0.00421666	0.00681549	-0.00309144	0.0115774	0.0166749	0.000819377	0.00663769	0.0175151	-0.0213728	0.00343992	-6.85182e-05	0.0107571	0.00641352	0.00399314	-0.0105076	-0.0197678	-0.00293862	0.0133296	0.00590785	-0.00437859	-0.00528028	0.00967586	0.013782	-0.0041261	-0.00335863	-0.0133529	-0.00556656	0.0110689	0.00151787	0.00212732	-0.0125953	0.000109003	0.0286076	-0.0255164	0.0196435	0.007322	0.0121778	0.000877034	0.00505339	-0.00110704	-0.00672786	0.000286304	-0.00802054	0.00843293	-0.0030438	-0.00162413
g_19930_ctg.000039F_106172	0.0014457	-0.000750762	-0.00293418	-0.00404367	-0.00738517	0.00796178	0.00428078	0.00175871	0.000535389	0.00157978	-0.00108583	0.00695593	0.00172995	-0.00367908	-0.00110233	0.00458046	0.00102565	-0.0104061	0.00908211	0.00293269	-0.00286957	0.00313799	0.0103675	-0.0108339	0.00793254	0.000994519	0.00396125	0.00830851	-0.00604179	-0.00165068	-0.00307207	0.00113274	0.0103985	0.00302254	0.000413714	0.00884999	0.00372325	-0.000958794	0.00814253	-0.000766605	-0.0042813	0.00124033	0.000864643	-0.00229159	0.0017861	-0.00345958	0.00478411	0.00139704	0.00247193	-0.00703922	-0.000188613	0.00276629	-0.000866738	-0.00711001	-0.00274607	-0.00359811	0.0157473	-0.00522374	-0.00263903	-0.0140146	-0.0031759	0.000974381	0.00493976	-0.00410074	-0.0159994	-0.000209433	0.00651654	0.0035366	-0.00035682	0.00303139	0.000908858	-0.00366681	0.0117328	0.00350778	0.00145271	0.00542588	0.00131324	-0.00854536	-0.00312565	0.00326033	0.00832268	-0.0111137	0.00169639	-0.00494098	-0.00854622	0.00542791	-0.00764408	0.00299873	-0.00992934	0.00627933	-0.00404653	-0.00100655
g_2235_ctg.000039F_178536	0.00623181	0.000340481	-2.50004e-05	-0.00778099	-0.002375	-0.001273	-0.00466836	0.00430021	-0.000119272	-0.00157819	-0.0079192	0.000611045	-0.000922113	0.00193196	0.00189334	0.00815513	-0.000338913	0.00460047	0.00356268	0.00399094	-0.00162519	0.00259222	-0.00338374	-0.00445668	0.00776279	-0.00132826	-0.00313984	-0.00289871	-0.00676581	0.00236425	0.000571208	0.00160185	-9.44372e-05	-0.00183183	-0.000677786	0.00339584	0.00418433	0.0071583	0.00389833	0.0109269	-0.00146353	-0.0023608	-0.00160757	0.00995233	0.00576526	0.00211236	-0.000618906	0.00674946	-0.00217453	0.00651243	0.0036613	0.00480517	0.000686202	-0.000968484	0.000411826	0.000588265	0.00705593	-0.00386144	0.00447071	-0.00395127	-0.00233667	0.00023461	-0.00405356	-0.00323661	0.00116255	0.00474908	0.0130574	-0.00739336	0.00166354	0.00378982	-0.00182431	-9.54987e-05	0.000409392	0.00945612	-0.0113892	-0.0025448	-0.00283849	0.00302122	-0.00500493	0.00518725	-0.00063123	0.00533389	-0.000486264	0.00602136	0.00109133	0.00667802	0.00478248	0.00710474	-0.00532446	0.0032639	-0.00237357	-0.000390676
g_19720_ctg.000039F_193435	0.00983009	0.00235739	0.00334295	-0.00237533	-0.0102016	0.00349255	0.00631364	-0.00494048	-0.00603342	-0.00212132	-0.00556828	0.00560379	-0.000104928	0.00486052	0.00902546	0.00664302	-0.00897263	0.0016723	-0.00841669	-0.0132452	0.00321976	0.00166287	-0.00579571	0.000219493	0.00845927	0.00786514	-0.00710123	0.00192154	-0.0015511	0.00771228	0.00553172	-0.000168108	0.00722313	0.00339079	-0.00555654	0.00232415	-0.00727715	-0.00209141	0.00998705	-0.00264136	0.00361529	0.00233415	-0.00236134	0.0134441	-0.00131605	0.000868889	0.00075469	0.000926923	0.00705075	0.0042216	0.00464057	-0.00227885	0.00111236	0.00553445	-0.00178347	-0.0142559	0.00427433	0.00909782	-0.00421363	0.00777882	-0.000661219	-0.00226827	0.000699683	0.00104212	0.00652894	-0.00698009	0.00950071	-0.00396693	0.00283665	-0.00275468	0.00916432	-0.00886057	0.0145118	-0.00742381	0.00700972	0.00649854	-0.00269096	0.00303536	0.00609103	-2.41519e-05	-1.57587e-05	-0.00159887	-0.00561181	-0.0120076	-0.0073497	0.00880112	-0.00515944	0.00504404	0.00194956	-0.00572703	-0.0120939	0.00199167
g_13678_ctg.000039F_294786	-0.00177595	0.00257934	-0.00455213	0.00207565	-9.43753e-05	-0.000797287	-0.00480205	-0.00133805	-0.00393244	0.000566435	-0.00533336	-0.000818959	-0.000696571	-0.00301298	0.00298287	0.00022039	-0.000162632	0.00119949	-0.00367578	-0.00451097	-0.00404709	-4.18254e-05	0.000686533	-0.00266995	-0.00277898	-0.000772318	-0.00286791	0.00631481	0.00603388	0.00139948	0.00260745	-0.00182724	0.00549863	0.00284542	0.00386398	-0.00205042	0.00108645	0.00163026	-0.00389165	-0.00308904	-0.000648374	0.00452048	-0.0037469	-0.00111823	0.00377597	0.00225691	0.00449879	0.00194646	-0.000175348	-0.00116704	0.00102582	-0.0031439	0.000378105	0.000138346	0.00365651	0.0012331	0.00540385	0.00201833	0.00162168	0.00456849	0.00150223	-0.000908856	0.0064163	-0.0026096	0.00370174	-0.000875917	0.00153358	0.00166016	-0.00405135	0.00313865	0.00103544	-0.00172113	-0.0014659	-0.00359899	0.000306475	0.00504054	-0.00120606	0.00372242	0.00155525	0.000308857	-0.00325952	-0.00291716	0.0025234	0.00185864	0.00279911	-0.00246001	-0.00643338	0.00390855	-0.00134241	-0.00343619	0.000509909	0.000873493
g_11301_ctg.000039F_467421	0.00439802	-0.0035341	0.00599503	0.00138253	-0.000432843	-0.00506622	-0.00374587	-0.00515236	-0.00261566	-0.00295034	0.00741903	0.00365634	-0.00351895	0.00191777	0.00391135	-0.00721204	0.00196037	-0.011648	0.00253525	0.000535604	0.00216907	0.0049912	-0.00227533	0.00666504	0.00061729	-0.00504983	0.000959711	-0.000536276	-0.000211	-0.00255023	0.000374241	0.00374572	-0.0117595	0.00294913	-0.00941885	0.00791389	0.0030549	0.00246317	0.0107592	-0.00241812	-0.00393934	-0.00413113	0.0133994	0.00114325	-0.00456543	-0.00487271	0.0170037	-0.012805	-0.00361926	-0.00725107	0.00412337	0.000437273	0.00829253	-0.00199213	-0.00115008	-0.000143382	0.00265923	0.0050923	0.00172355	0.00856311	-0.00770233	0.00226482	-0.000796171	-0.00673529	0.00582016	0.011182	0.0087034	0.00523473	0.0123488	-0.00428105	-0.00733343	-0.00224532	0.00287142	0.000440189	-0.00341268	-0.0164198	-0.000519225	0.00151895	0.00126912	0.00471333	-0.00302848	0.00155336	-0.00401223	0.000843314	-0.00320714	-0.00866517	-0.00298471	0.0053219	0.00738904	0.00880055	-0.000565891	-0.000680094
g_20278_ctg.000039F_490475	-0.0041474	-0.000259335	-0.0089901	0.00482307	-0.0159964	0.00825391	-0.00632548	-0.00927318	0.000110125	-0.00792234	0.00376657	-0.00233273	0.0108643	-0.00276651	0.00598242	-0.010335	-0.0152854	-0.02366	-0.00923309	0.0236414	0.00440254	-0.0123874	0.0100802	0.00493987	-0.00611133	0.00923296	0.000529956	0.00453069	-0.00496553	0.00103151	0.0124507	0.0117811	0.00351291	-0.00210423	-0.00436685	0.00595	-0.00897599	0.00234878	0.00933413	0.00803866	-0.00324566	0.0030603	-0.0157494	-0.0108851	0.00451357	0.00312303	0.000923003	0.0108832	-0.00344941	-0.000459716	-0.00618989	-0.000901558	0.0142346	0.00249776	-0.00122325	0.000421582	0.00153088	-0.00694849	0.00205111	-0.0166028	-0.00614765	-0.00693782	-0.000706277	0.00804529	0.0121295	0.00344272	-0.00320314	0.00708159	0.00709298	0.00575724	0.00216684	0.00621654	-0.00301496	0.00901744	-0.00599199	0.0120383	0.00986911	-0.00440786	0.00251091	0.0054119	0.00314883	0.0116241	-0.00231983	-0.00861935	-0.0042235	-0.00823559	-0.0124294	0.00543766	0.00631756	-0.00659265	-0.00958748	-0.00468378
g_13865_ctg.000039F_500286	0.000311172	-0.000290428	0.00408838	0.00450715	0.00194243	-0.00661081	0.00465841	-0.00220783	-0.0143943	0.00161965	0.00576018	-0.00120074	-0.00104431	-0.00493828	0.00826629	-0.0025988	-0.0105218	-0.00488317	-0.00445526	-0.0148661	0.00296354	0.00796483	0.00607333	0.00523306	-0.000963627	-0.00656939	0.00287951	-0.00741611	-0.0065093	0.00675024	-0.0117421	0.00779329	-0.00349373	0.00385694	0.00239015	-0.00963401	-0.0137058	0.0185219	0.0192217	-0.0120537	0.00431902	-0.00269162	-0.0078694	-0.00554847	0.0123258	-0.00506123	-0.00104636	-0.0123113	0.00779687	-0.00885556	-0.0054328	-0.011843	0.00687927	-0.00310378	-0.0164896	0.00231109	0.00346197	-0.00493543	-0.00849361	-0.00140954	0.00100839	0.015786	-0.00809809	-0.00750718	-0.0019384	-0.00341586	-0.00504009	0.00885974	0.00457964	-0.0100876	-0.0123871	-0.000942798	-0.000299542	0.0134263	0.0115389	-0.00361839	0.000999299	0.00238643	0.00544991	-0.0143242	-0.00158419	-0.0175131	0.00947475	-0.00800444	0.00321083	-0.00364815	0.00379973	-0.00617584	0.000760487	-0.00230225	-0.000700557	0.000903714
g_11892_ctg.000039F_506241	-0.0107961	-0.00189687	-0.00522488	-0.00795375	-0.00590861	0.00426942	-3.89116e-06	-0.00696899	-0.00669312	-0.00484156	-0.00604496	-0.00123855	0.00277641	-0.00221277	0.00378438	-0.00248438	0.000647339	-0.00286467	0.0103796	0.0066612	0.000768814	-0.00278961	0.00640118	-0.00356502	-0.00170138	0.00402155	0.00127199	-0.00226203	0.00036371	0.00507595	-0.00392903	0.00450242	-0.00195881	0.00598456	-0.00493853	-0.00194183	0.00281273	0.00372331	-0.00480598	-0.00803068	0.00429866	-0.0118815	0.00410534	0.00715274	0.00451666	-0.00363342	-0.00113872	0.00453536	-0.0112089	0.00294196	0.00645801	-0.0035673	0.00442516	0.00300459	0.00312172	-0.00450651	-0.00290505	0.00407309	0.00135309	-0.00213266	-0.00188571	0.00420798	-0.00158571	-0.0030953	0.0033136	0.00124596	5.80775e-05	-0.00481524	0.00153373	5.84442e-05	-0.0015947	0.00317659	0.00152898	-0.00651414	-0.00223944	0.00191793	0.00253712	-0.00241224	0.00175453	-0.00892136	-0.00790963	-0.00641548	0.00248344	0.00236658	0.00956347	-0.00306924	0.00723063	0.00213422	0.00549974	-0.00662966	-0.00162909	-0.00414739
g_5215_ctg.000039F_568114	-0.00774551	-0.00241823	-0.000151083	-0.00507997	0.000311559	-0.00339942	-0.0041666	-0.00971008	0.00030654	-0.00725277	0.010447	-0.0041333	-0.0112957	-0.00655105	0.00894958	0.00574069	0.00173201	0.00810416	0.00268668	0.0108005	-0.014346	-0.00424292	-0.00512157	-0.00228941	0.00649052	0.00866173	0.00802186	0.0120608	0.00341627	-0.00996618	-0.005965	-0.00568013	-0.000159251	-0.00981968	0.00366919	-0.00714056	0.00113211	0.0147921	-0.00500957	-0.00424063	0.00540119	-0.00231334	-0.00538876	-0.00107413	0.00861526	-0.00615783	0.00325739	0.00686874	-0.016262	-0.00619299	-0.0105371	0.00815399	0.0104943	0.0136269	-0.000907863	0.00681432	0.00210513	0.00539971	-0.00220209	-6.37229e-05	0.0016433	-0.011442	-0.0153888	-0.000200727	0.00618371	-0.00692661	-0.00603779	-0.00524021	-0.0116683	0.00698451	-0.00541635	-0.000735096	-0.000129854	-0.00418526	0.013642	-0.0105623	0.00996434	0.00554178	-0.0066768	-0.00213853	-0.0040136	0.0140791	-0.00502584	0.00705749	-0.00454367	-0.00257159	-0.00320653	0.00952952	0.00100671	-0.00465167	4.92188e-05	-0.00171249
g_17752_ctg.000039F_614201	-0.00478383	0.00393278	-0.0057688	0.00404905	0.00604934	-0.00779819	-0.00134268	0.00151292	-0.0116911	0.000263972	-0.00391102	-0.00119382	0.00937234	-0.000478509	-0.0020731	-0.000758049	-0.00551343	0.000400055	-0.00347293	0.00513744	-0.00436535	0.0109874	-0.0055324	-0.00221035	0.00251011	-0.00535505	-0.00295199	-0.0120237	0.00443489	-0.00375702	0.00107956	-0.00136886	-0.0127464	-0.00309316	0.00322271	-0.0033126	-0.00201036	-0.00213165	-0.000711101	-0.00586168	-0.00333045	0.0034856	-0.00412831	-0.00420861	0.000593224	-0.00255885	0.000277868	0.00196072	0.00908082	0.00404747	0.00424181	0.00682767	0.0064335	0.0038172	-0.00577185	0.00327464	0.007282	0.000175585	0.00329844	0.00143871	-0.000124125	0.00113947	0.000852543	-0.000263226	-0.000574267	0.000932015	0.00287868	0.00178046	0.00446227	-0.00275057	-0.00736128	-0.00607787	0.00795446	0.00767209	-0.00412906	0.000552944	0.00229822	0.000741389	0.00207047	0.00470082	0.00380771	-0.00177044	-0.00651414	0.00890348	0.0131392	-0.00630612	0.00573084	-0.00339284	0.0061485	0.00604051	0.0067623	-0.000565177
g_22999_ctg.000039F_629530	-0.00768046	-0.00292273	-0.000662606	-0.0074607	-0.00452855	0.000138156	-0.00504562	-0.00294973	-0.00655561	-0.0133667	-0.00560331	-0.00364241	-0.00246775	-0.00327845	-0.00256492	-0.00111712	0.000826464	-0.00177494	0.00594245	0.0053799	0.000119986	-0.00331998	0.00282024	0.00615357	-0.00167956	-0.00111455	-0.00287268	0.000573631	-0.0034654	0.00473635	0.000820276	0.00455358	-0.0025404	-0.000461271	-0.00150285	0.00141778	0.00328641	0.00185693	-0.00456817	-0.000541053	-0.00490119	-0.00815785	-0.00258196	0.00333704	0.0038607	0.00583123	-0.0029433	-0.000156761	-0.00389567	-0.00115479	-0.0013019	0.00346755	-0.00024092	0.000211477	-0.00551647	-0.00137532	0.00435997	-0.00533087	-0.00298905	-0.00205934	-0.00632526	0.000981022	-0.000800085	0.00248806	0.00226961	0.000570947	0.0028092	-0.00443663	0.00357205	0.00215323	-0.00257881	0.000748834	0.00104326	-0.00557181	-0.000364269	0.000101772	0.00665969	-0.00207924	-0.00023203	0.00216235	-0.00173343	-0.000364306	0.00248627	0.00393832	0.000708354	0.00223388	-0.00462344	0.00530006	0.00160288	0.00142617	8.6872e-05	0.000335321
g_5089_ctg.000039F_644401	-0.00159862	-0.00258527	-0.00130259	-0.0018792	-0.00174167	-0.00224966	0.00137128	0.00318119	0.0102189	-0.000151229	-0.000153228	-0.00277793	-0.00451165	0.00102138	0.00178956	0.00203635	0.00513714	-0.00393946	-0.00682938	0.00435778	0.0010549	0.00201268	0.00408206	-0.000219037	-0.00207067	-0.00452864	0.00209783	0.00584178	0.00399443	0.00113008	0.0052294	0.00324495	-0.00354761	-0.00106348	0.00245481	-0.00513765	-0.00404165	0.00702386	-0.00160227	-0.00373222	0.000761818	-0.00101508	-0.000189899	0.00706221	0.00647107	0.000449938	0.0039319	-0.00396338	-0.000960268	0.000418027	0.00154997	-0.0125795	-0.00320758	0.000411941	0.00403736	-0.00450916	-0.00062295	-0.0063136	0.00487082	0.00445484	-0.00973212	-0.00031269	0.00581779	-0.00383418	-0.00558036	0.00460904	0.000836903	-0.000706067	0.00242373	-9.77753e-06	0.00180898	0.00128446	0.00613014	-0.000941583	-0.00425517	-0.00282482	-0.00582848	0.000231229	-0.00262557	0.00215467	0.00244024	0.000665146	-0.00708904	-0.00170934	-0.00252377	0.00208771	0.00287851	-0.000246258	-7.89523e-05	-0.00126527	-0.000742658	-0.00120628
g_8117_ctg.000039F_653107	0.0117126	0.00594829	-0.0105562	-0.00298642	-0.00326826	-0.00573333	-0.00293795	-0.00254509	-0.00145153	-0.00545518	0.000320846	-0.0091666	-0.000871154	-0.00703068	-0.000924615	0.00756077	0.004099	-0.0015543	-0.00329796	0.00836065	0.00439891	0.00232755	0.00283465	0.00497836	0.00183716	0.00477185	-0.00430603	-0.0017772	0.00107501	0.0025227	0.00793989	0.00511294	-0.00142303	0.00411549	0.0106918	0.0111444	-0.00296178	-0.00705466	0.00202064	0.000826062	-0.0006099	-0.00675761	-0.00252535	-0.00220857	-0.00531117	0.000499563	-0.00436984	0.00013521	0.00560782	0.00490659	0.0151429	0.00410981	0.00238584	-0.0033656	-0.0123527	-0.0181249	0.00315241	0.000415425	-0.00702595	0.0012112	-0.00574988	-0.00489359	-0.00508444	-0.00161273	0.00385073	0.00775735	0.00853746	-0.00449058	-0.0141209	-0.00998586	-0.00427955	0.00855738	-0.00485938	0.000814658	0.00609834	-0.0115301	-0.00155941	-0.00545871	0.00623283	-0.0093308	-0.0094778	-0.00174579	-0.0109451	0.00310934	0.0127739	-0.000514497	-0.00898192	-7.51802e-05	0.00175758	-0.00841785	-0.000863523	0.000545243
g_23367_ctg.000039F_658972	-0.0043864	-0.00667022	0.00195341	-0.00620515	-0.0170402	0.0126321	-0.00360258	0.00997815	0.00434097	-0.0112315	0.0109747	0.00965318	0.00440066	0.00320417	-0.0137958	-0.00737293	-0.0039198	-0.00341452	-0.00565905	0.00215112	-0.00546221	-0.0142356	-0.0029389	0.00487609	0.00336827	0.00419863	0.000548094	0.0117396	-0.00421437	0.0094982	0.0087418	-0.00286272	-0.00399691	0.00569634	-0.00787143	-0.00372909	0.00166318	0.00105637	0.00835043	0.00408274	-0.00855268	0.00668649	-0.00914653	-0.00517979	0.00321954	-0.00538572	0.00596523	-0.00934099	0.00382528	0.00344352	0.00782511	0.0122141	-0.00605907	-0.0016133	0.000492513	0.00160839	-0.00366904	0.00899397	0.00113227	-0.000813329	0.00194234	-0.000213246	-0.0115319	0.00320585	0.00217333	-0.00134997	-0.00969293	0.00518514	-0.00511209	0.00281223	-0.0127774	0.017958	0.000240163	-0.00494298	-0.000817016	0.00050835	-0.0158954	0.00447494	0.00437377	0.00514425	-0.00324687	0.00528925	-0.0044163	0.0157377	0.0073763	0.00496611	0.00308984	-0.0140888	0.0112437	0.00416171	0.00408279	0.00261719
g_10728_ctg.000039F_676880	0.00851403	0.00112024	-0.00207512	-0.00622095	0.000389296	-0.00111904	8.15414e-05	-0.00146889	0.000130623	0.00629797	0.0106468	-0.0010782	0.000664296	-0.000288199	0.00190171	-0.0010355	0.00530117	-0.00541008	-0.00260238	-0.00299997	0.00503159	-0.00120397	-0.000739744	0.00601252	0.00273364	-0.00353625	-0.00553676	-0.00440944	-0.0050132	0.00245368	0.00378943	-0.00774207	-0.00723717	0.00375595	0.0054706	0.00128591	-0.00401504	-0.00706082	-0.000215079	-0.00427037	-0.00267612	0.00602412	0.000982628	0.00247008	-0.00471809	0.00458729	0.00284558	0.00523005	-0.00541274	0.00293326	-0.000673107	0.00916719	0.00617957	-0.00285011	-0.00848364	0.00787119	-0.00284237	0.00276543	-0.00100688	0.000137969	-0.00203635	0.00140631	0.0011862	0.00561682	-0.000159121	-0.00582744	-0.00259223	0.00409101	-0.00147999	-0.00264309	-0.0051766	0.007035	-0.00150004	-0.00356047	0.00165967	-0.000207963	0.00547807	-6.88831e-05	-0.0015643	-0.00258673	-0.004999	0.00443517	-0.00402331	0.00112248	-0.00288719	0.00158003	-0.000758463	0.00318583	-0.00208635	-0.00527835	0.00220276	-0.00372624
g_10742_ctg.000039F_702936	0.00515685	7.75902e-05	0.00599995	0.0175591	-0.005907	0.000417016	0.00141063	-0.00845575	-0.00879221	-0.0148875	0.000291389	0.00849419	-0.0143192	0.000510338	0.00347681	-0.00287554	0.0148554	-0.00258776	0.00229682	-0.0137737	0.00673007	-0.00199783	0.00718984	-0.00359478	-0.0016043	0.00117133	0.00336423	-0.00751789	-0.00833239	0.00053814	-0.00782626	-0.0022804	-0.00794955	-0.0019269	-0.0103568	-0.00613874	0.00355733	-0.0194002	0.00553124	-0.00523302	-0.00188944	-0.00206473	-0.00223257	0.00670209	-0.0010554	-0.0093903	-0.000387167	-0.00839738	-0.0142357	0.0112064	-0.0081648	-0.00419764	-0.0168206	-0.0176426	0.00538867	0.00257759	-0.00584421	0.00166103	0.00912357	-0.00465972	-0.00430543	-0.00305949	0.0152183	0.0025769	0.0117428	0.0126212	-0.00966591	-0.00318264	0.00252206	-0.00361154	0.000722558	-0.00395586	-0.00167654	-0.00646331	-0.00429556	0.00693811	0.00994264	0.0200572	0.00294088	0.00985559	0.00579353	-0.00329211	0.0138212	0.00385361	-0.00355916	0.0100193	0.00417371	0.00476856	0.00934997	0.00817948	0.0110517	0.000406473
g_17453_ctg.000039F_729248	-0.000879466	0.000448568	-0.00467619	-0.00377255	-0.00219579	1.21761e-05	-0.00330967	0.00760062	-0.00460326	-0.00181632	0.000465656	-0.00172665	-0.00108072	0.00506177	-0.00482725	0.00257601	0.0039366	-0.000353601	-6.10679e-06	-0.00351522	-0.00573554	0.00269516	0.00259958	0.000611009	-0.0024946	-0.00573819	0.00147658	0.00786546	0.00202212	-0.00149028	0.00162766	0.0011105	0.00265913	0.00120702	0.0086804	0.00122761	-0.00325949	0.00139974	0.000589338	-0.00146766	0.00216739	0.000230062	-9.34729e-05	-0.00383447	0.00198222	0.00140277	-0.00836262	0.00446738	0.00309549	0.00766977	0.000672671	0.00329891	0.00277716	0.00501141	0.0087836	0.00528084	-0.00158205	0.00244355	-0.00667949	-0.00326077	-0.00136682	0.00786025	0.00495759	0.0015204	-0.00193627	0.00178275	-0.00109838	0.000174364	0.00391931	-0.00209373	0.00364423	0.00150024	-0.00728856	0.00896355	0.00482218	-0.00142972	-0.00143559	-0.00523176	-0.000537144	0.00135904	0.00807274	0.00320531	0.00253275	-0.00532419	-0.00141019	0.00600334	-0.00251058	0.000883491	-0.00228995	0.00610201	-0.000339256	-0.00211065
g_17648_ctg.000039F_738500	0.00409952	0.00237716	-0.00267667	-0.0036712	-0.00099307	-0.00208793	0.00423886	0.00309216	-0.00236188	0.0106242	0.00288676	0.00497775	0.0019101	0.00176002	-0.00500052	-0.00432449	0.00172914	-0.00567934	0.00319709	-0.00818319	-0.00335504	-0.00143773	-0.00161988	-0.000383405	0.00206619	0.0029355	-0.00871216	0.00276858	0.000435983	0.00259074	0.00937447	-0.00190706	0.000907254	-0.00777628	-0.010246	0.00446272	0.00125556	-0.00900304	-0.00432808	0.00879132	-0.00246657	-0.00699535	-0.00438643	-0.00681925	-0.00695466	0.00179801	0.00575799	-0.00121956	-0.00684484	0.00300794	0.00409255	-9.32319e-05	-0.00621766	-0.00307309	0.000493331	-0.00437293	-0.00884712	-0.00239174	0.00726884	0.00136838	0.00073348	0.0076241	0.0029975	0.000948433	0.00113084	0.00430128	-0.00449567	-0.0071468	-0.00630779	0.00333001	0.00560537	-0.00266245	-0.00689239	0.000383544	-8.08231e-05	0.000464495	0.000929409	0.0011373	0.00698908	-0.00434035	0.000940058	0.00462958	0.00914801	-0.00941446	-0.000298351	0.00705546	0.00249292	-0.0121147	-0.00188431	-0.000862378	-0.0018012	-0.0038878
g_19773_ctg.000039F_752880	-0.000405095	0.00150906	-0.000309556	0.00365278	-0.000727011	-0.00114727	8.35602e-05	0.000444099	9.37774e-05	-0.00124384	-0.000786965	0.000896398	-0.00112752	0.000508855	-0.000900455	-0.0015524	-0.00287918	-0.00268952	-0.00537028	-0.00809387	-6.30028e-05	-0.00269859	0.00103765	0.00199442	-0.0022266	-0.0015181	0.00286951	-0.00659095	-0.00193006	0.00343011	0.00590764	-0.0045192	-0.00200717	-0.00023866	-5.752e-05	0.00392556	-0.00324722	0.00107795	-0.00781341	0.000536671	-0.00148668	-0.00217041	0.00065394	-0.00416598	0.00455324	0.00436349	0.000929913	-0.00677251	0.000583486	0.0087627	0.00423295	-0.00660828	0.00317019	-0.00043944	-0.00151154	-0.00123242	-0.0103444	0.00127991	0.00215909	-0.00194257	0.00664587	0.00413826	0.00239782	0.00373645	-0.00644998	0.00158969	-0.0086102	0.0114902	0.00332996	-0.00657275	0.00193487	-0.0028482	0.00761828	-0.000743694	0.00362877	0.00166834	-0.00420955	0.00635408	0.000214148	-0.00439832	0.00449814	0.00566681	-0.00341391	-0.00134129	-0.0015689	-0.00427019	0.00836017	0.00315447	0.0119434	-0.000906559	0.00333521	-0.00126578
g_13289_ctg.000039F_781554	0.00529751	-0.000310141	-0.00204164	-0.00956609	-0.00339034	0.000469139	-0.00374484	0.000985301	-0.00444039	-0.000255448	0.000941734	-0.000333719	0.00104774	-0.00283132	-0.00407199	0.00304421	-0.00346249	-0.00215216	-0.0079759	0.00761297	-0.00533372	-0.000448764	-0.00181696	-0.00364139	-0.00119962	0.00339141	-0.00248869	0.000527153	0.00137376	0.00343513	2.80985e-05	-0.000395362	-0.00145019	0.000360909	-0.003321	-0.00241991	-0.0011025	-0.00281389	-0.00722066	-0.00312725	-0.00624838	-0.00039949	0.00553452	0.00295272	0.00786335	0.00408986	-0.00263515	0.00413814	-0.0035	-0.00451042	0.000750201	-0.00490267	0.00204815	8.44009e-05	-0.000403275	-0.00408624	0.00424001	-0.00607025	0.00205113	-0.00301107	0.00064644	-0.00212516	-0.00718331	0.00222999	-0.00109982	-0.00255773	0.00117122	-0.00419805	0.00628581	0.00167042	0.00184845	0.00499519	0.00207517	0.00654545	0.00185242	-0.000575065	-0.00905689	-0.00827841	-0.00108568	-0.00231746	0.0034351	-0.000843489	-0.0135143	-0.00511916	-0.00986699	0.00466447	0.000528444	0.00453964	-0.00102606	0.000629997	-0.0076538	-0.000259425
g_24704_ctg.000039F_790035	-0.00234301	0.00247756	-0.000262345	-0.00173554	0.00708485	0.000710095	0.0141554	-0.0104957	-0.00373223	0.00128623	-0.00448827	-0.005675	-0.00307236	0.0173255	-0.00427709	-0.00246592	-0.00692751	0.00137253	-0.00291463	0.00351169	-0.00336205	-0.0112866	0.00776233	-0.00458155	0.0112118	0.00628687	-0.0147897	-0.00791041	0.00688572	-0.00420584	0.00262131	-0.00199608	-0.0148921	0.00326314	-0.0105242	0.00744626	0.000729674	0.00713744	-0.010004	-0.000370203	0.000109705	-0.00168605	0.0133228	-0.0176362	-0.00859884	-0.00341361	-0.00676167	-0.00645898	0.00409998	-0.00321388	0.00118677	0.00145689	-0.0050319	-0.00728624	-0.00509221	0.0034827	-0.00930279	0.00159006	-0.000807099	0.00699604	5.123e-05	-0.000655721	-0.00268905	-0.00516141	-0.00488793	-0.00231691	-0.00146842	-0.0110293	-0.0025656	-0.00644753	-0.0147072	-0.0069386	0.00425143	0.000310121	0.00265723	0.00319051	0.00525808	0.00796934	-0.0127144	-0.00628081	0.00126773	0.00254134	-0.00249283	8.58079e-05	0.00215764	0.00109157	-0.000430184	-0.00341328	0.00147977	-0.00476664	-0.0084579	0.00128413
g_8356_ctg.000039F_802150	0.00474276	-0.00762125	-0.000854873	-0.00978669	-0.0139961	0.0120662	-0.00408269	-0.00656467	0.00731136	-0.00316912	0.0119257	0.000310466	9.62177e-05	-0.00126346	0.00136901	-0.00677007	-0.00316333	-0.00305168	0.00311337	0.00101401	0.00662316	0.00483259	0.00677111	0.00485416	0.00224283	-0.00420712	-0.0135515	-0.00127922	0.0106137	-0.012591	0.00875265	0.00574188	-0.00708737	0.00351426	-0.00185123	0.00116333	-0.00191873	-0.00410295	-0.00350464	-0.00419113	-0.00114338	0.00239175	-0.00347767	-0.00832085	0.0151501	-0.00190576	0.00765366	-0.00449316	-0.00607685	0.00651658	-0.00669632	-0.00662693	0.00992238	-0.000719935	-0.00683794	0.00487742	0.00537823	0.00428437	0.00548736	-0.00580745	-0.00202731	0.00117735	-0.00818662	-0.00484202	0.00681545	-0.00693188	-0.00525177	-0.00475017	-0.00351066	0.00345409	-0.00455562	0.0113344	0.00237889	-0.00498348	0.00738759	-0.00228327	-0.0010988	-0.00288655	-0.000728693	-0.01364	0.00722156	0.00142032	-0.00351013	0.00454459	0.00390037	0.00330227	-0.00782543	0.00163826	-0.00439776	-0.001801	-0.00401742	0.000809845
g_11152_ctg.000039F_828455	-0.000142488	0.0134053	-0.000174795	-0.00777685	0.0185411	0.00697092	0.00392291	-0.00731674	0.0140899	-0.00628801	-0.00810991	0.00483999	-0.00237619	-0.0233361	0.000839186	0.0131186	-0.00970603	-0.0194878	0.00621342	-0.00960163	-0.0012846	0.0119448	0.00862289	-0.00727082	-0.0150335	-0.00184381	0.0136259	-3.9348e-05	-0.00229073	0.000659864	0.0057629	-0.00750761	-0.000704633	0.0055991	-0.000244666	0.0099381	-0.00451684	0.0185974	0.0124966	-0.00832644	-0.00299426	-0.00743177	-0.0121102	-0.0284612	-0.00961276	-0.00239668	-0.00401026	0.010943	0.00362752	-0.00970954	-0.00297397	0.00341954	-0.0105419	-0.000148153	-0.00545406	0.0087924	0.0084005	-0.0125186	-0.00703273	0.00841952	0.00225927	-0.00214249	0.0028636	-0.00627052	0.0133957	-0.0110316	0.00277753	0.000643559	-0.00646301	-0.0119773	-0.0106495	-0.0134402	-0.00882939	0.00499799	0.000447494	0.0038677	-0.00767306	-0.0104766	-0.00750037	0.00536098	0.00962066	-0.0060936	-0.00763527	-0.000725434	0.00619685	0.00787828	0.00429478	0.00737919	-0.00302895	-0.0101002	-0.0098192	-0.00172082
g_11100_ctg.000039F_907310	-0.00124337	0.00133939	-0.00196276	0.00452795	0.00193382	-0.00109101	-0.00407701	-0.00240657	0.00131263	0.000885179	-0.00408156	0.00187356	0.000914982	-0.000400619	0.00421158	0.00451375	0.00422603	0.00267446	-0.000165945	-0.00274046	-0.0027956	-4.61124e-05	0.00056133	-0.00261675	-0.000696564	-0.00501966	0.00174087	-0.00719429	0.00132609	-0.00587674	0.00616058	0.00245269	0.00677234	-0.00890305	0.00103569	-0.00443729	-0.00756703	-0.00702745	0.000216344	0.00349681	-0.00214177	0.00384295	-0.00548551	-0.00520892	0.0042319	0.00103973	-0.00359738	0.00302999	0.00420017	-0.00126465	-0.00259553	0.00299525	0.0002759	0.000196339	0.00325224	0.00437055	0.00198754	-0.000656143	-0.00579943	-0.00109892	-0.00251294	-0.00724119	-0.00138483	0.00325519	-0.0100113	-0.0118181	0.00281338	0.00849999	-0.00321506	-0.00559471	0.00277641	0.00373868	-0.00258361	-0.00846388	-0.00452447	-0.00175029	-0.0026382	-0.0087024	0.00483405	0.00559778	-0.00272594	0.00867623	-0.004884	-0.00361534	0.00322207	0.00220036	0.00450645	-0.000876164	0.000325609	0.00174556	-0.00236952	-0.00103241
g_8194_ctg.000039F_917045	0.00198617	0.0011352	0.00110288	0.00449461	0.000724737	-0.00175713	0.000215925	0.00128352	0.00311757	-0.00485502	-0.000942724	-0.000681332	-0.00305	0.000711617	0.00776639	0.00249119	0.00251487	-0.00109904	0.00205296	-0.00365233	0.00141417	0.000302477	0.00199967	0.00186259	0.00631801	0.00433691	-0.00434911	0.00118656	-0.00699043	-0.0048806	0.00164408	0.000643331	0.00667342	0.00169532	-0.00229218	-0.00255741	-0.000406592	0.00111119	-0.00262913	-0.00673139	0.00306362	0.00659707	-0.00341686	-0.00173745	0.0013603	0.000414055	0.0010421	-0.00779641	0.00224031	0.000241875	0.00420229	-0.00580795	0.00414789	-0.000822014	0.00643029	0.00634847	0.00509964	-0.00477855	-0.00767418	0.00805066	-0.00483623	0.000765858	7.71687e-06	0.00372083	0.0138657	-0.00462397	0.00474776	0.00492464	0.00235065	0.00101868	-0.000612346	-0.000660276	0.00177069	-0.00549083	-0.00844249	0.00156864	-0.00478026	0.00103635	-0.00185445	-0.00121425	0.00123815	-0.00765989	-0.00749206	-0.00666275	0.0101609	0.0039988	-0.00621583	0.00417522	0.000364813	0.0104286	-0.00344829	-0.000750637
g_21951_ctg.000039F_938792	-0.00200769	0.00100846	-0.00389499	-0.000852982	-0.00298011	0.00132349	-0.00386084	-0.00195183	-0.00293717	-0.00130816	-0.00228073	-0.0021564	-0.00318405	0.00456346	0.00223876	-0.000690087	-0.00025799	0.00248679	0.00385226	-0.00534975	0.000170893	0.00209337	-0.000983612	0.00287524	0.00353627	0.00250918	-0.00270002	0.00160972	-0.000691434	0.00268408	0.00217781	-0.00221426	-0.00332306	-0.00381554	-0.00143364	0.00308116	-8.07269e-05	0.000296382	-0.00244827	-0.00095391	0.000858831	0.000615426	0.00298051	-0.00371863	-0.00433402	-0.00627476	0.000818164	-0.00127549	0.00785746	0.0030182	0.00656718	-0.00384955	0.000204555	-0.000854167	-0.00283579	0.00175038	0.00141316	-0.00337943	0.000316734	-0.00633603	0.00385438	3.18744e-05	0.0077872	-0.00174843	0.003774	0.00223009	-0.00522676	-0.00227978	-0.00420431	0.00137812	-0.00084616	0.000220665	0.0050366	-0.00686579	0.00110204	0.000694691	0.00236177	-0.00383932	-0.00492443	0.000280048	-0.00609602	0.00328962	-0.00735816	0.000294968	-0.000433273	0.000582714	-0.00476138	-0.00368848	0.003469	0.000581583	0.000456125	-0.000163353
g_814_ctg.000039F_1001098	-0.000547752	-0.00123298	-0.00339628	-0.00781702	-0.00185307	-0.00327198	-0.00753217	-0.00100117	-0.00106141	-0.0039236	-0.00809254	-0.00129902	0.000369468	0.00154009	0.00409842	0.00484478	-0.00546787	0.0013402	0.00207973	0.00100722	-0.000470249	0.00179646	-0.00770215	0.00441142	-2.98562e-05	0.00184076	-0.00616392	-0.0034818	0.00462225	-0.00146858	0.000238281	-0.00441037	-0.00552033	0.000778331	-0.000288804	-0.000672053	-0.000419678	0.00616561	-0.00283981	-0.000101616	-0.00185479	-0.00423429	0.004342	0.00357479	-0.00331093	0.00547564	0.00233368	0.00925484	5.0982e-05	-0.00494897	0.00173801	-0.0016354	-0.0102322	0.00381096	-0.00480501	-0.00160716	-0.002852	-0.00347952	0.00274563	-0.00095661	0.000390769	0.00770525	0.000394764	-0.00299472	0.00872306	-0.00156869	-0.00217053	-0.000961962	-0.000767175	-0.00277998	-0.000689623	0.00104339	0.00395695	0.00362773	-0.000598241	-0.00478038	-0.00418377	0.0053236	0.00459505	-0.00242989	0.00285145	-0.000946923	0.0017374	0.00196944	0.00538717	-0.00117171	0.000965854	-0.00531883	-0.00088712	-0.00178186	0.000425279	0.000855409
g_3558_ctg.000039F_1020610	0.00120353	0.00346426	-0.0137732	-0.00687431	0.00634721	-0.00404198	0.00396404	0.00341638	-0.00868352	-0.00352965	-0.00266899	0.00616101	0.0031863	-0.000566858	-0.00116868	-0.00641202	0.00978018	0.00651681	0.0212052	-0.00343558	0.0106828	0.0069571	-0.00574496	-0.00650105	0.0041227	-0.00648565	0.00574845	-0.00114054	-0.00665385	-0.00109604	-0.00216926	-0.0104459	-0.00187615	-0.00498042	-0.000804914	-0.00183576	-0.00305097	-0.000416302	-0.000371609	0.00135173	0.000290512	0.0132002	-4.91063e-05	0.00930637	0.00541312	0.00209927	0.000106528	0.00117056	-0.00909818	-0.00268243	0.0162845	0.00346382	0.0070993	0.00520147	0.00657166	0.00262398	0.00439276	0.00922524	-0.00303073	0.000299671	-0.00505277	-0.000451745	0.00121856	-0.00657045	0.00333291	0.00158907	0.00466569	0.00217333	0.00205258	-0.00563238	-0.002015	0.00720585	-0.00985295	0.00740252	0.000993869	-0.00590382	0.00778462	0.0045045	0.010431	-0.00177583	0.00879901	0.00792414	-0.00455427	0.00721107	0.00674835	0.00567115	0.00585265	0.00911899	0.00574722	0.00227228	-0.00187164	-0.00117123
g_10566_ctg.000039F_1035509	-0.00906399	-0.00299893	0.00756124	-0.00590823	0.00233179	0.000680696	0.00256057	0.0013225	-0.000960417	-0.00701892	-0.0034669	-0.00958656	0.00202569	-0.000323956	0.00808316	0.00253766	-0.00367237	0.0012483	0.000387306	-0.00834984	-0.000989062	0.00490698	-0.00235262	-0.00485971	0.00147462	0.00302714	-0.0073613	-0.00607827	0.00061323	-0.00108578	-0.000144267	0.00212297	-0.00616284	0.0080204	0.00908116	-0.00210877	0.0104863	0.00567693	-0.00298517	-0.0113941	-0.00384704	-0.00727514	0.00468934	-0.00462214	-0.00653131	0.00760157	-0.00397309	0.00409723	-0.000464649	0.0021141	-0.00423958	-0.00627024	0.00638354	0.00658208	0.00574317	-7.69071e-06	-0.0095719	0.00243303	-0.000159649	0.0013772	-0.000292746	-0.00074618	-0.00470666	0.00169133	-0.00274222	0.00063537	-0.00660821	0.00147988	-0.000725767	-0.00506288	0.000634414	0.00145361	0.00602299	-0.00198927	0.0092064	-0.00618822	0.00582574	0.00349202	-0.010901	0.00302632	-0.00431946	-0.0107578	0.00146246	0.00646582	0.00267869	0.00115141	0.00457799	0.00566316	-0.00735215	0.0127657	0.000632122	-0.000451833
g_3264_ctg.000039F_1044273	-0.000611269	-0.000235632	0.000574965	0.00159093	0.000220844	-0.000824131	-0.00185417	0.000405101	0.000187823	-0.00191991	-0.00114917	-0.00151045	-0.00131576	-0.00172811	0.00077373	-0.00369328	0.000961329	-0.00372047	-0.00237568	-0.000485825	0.000368791	-0.00631721	-0.00196059	-0.0041257	-0.0074548	0.0014859	0.00474232	-0.000666484	0.000381628	0.00259098	-0.00606774	-0.00244364	-0.00183586	-0.000418538	0.00394985	-0.00320857	-0.00320831	0.000210847	0.00108539	0.00459265	0.00172894	0.00666308	-0.0044945	0.00231252	-0.0022113	0.000398255	0.000600734	0.00741757	-0.0025156	-0.00327677	-0.00451967	-0.00283806	-0.000719235	0.000737928	0.00283563	-0.00339795	-0.00288389	0.00417802	-0.00377834	0.00983788	0.00447292	-0.00266739	0.000902644	0.00227847	0.00409275	0.00477313	0.00134411	0.00175116	-0.00197051	0.000626037	-0.000544257	-0.00396886	0.00284204	0.00328739	-0.00190168	-0.00352199	-0.00242135	-0.00505935	-0.00373368	0.0075247	-0.00314663	-0.00168176	0.0084137	-0.00367809	-0.000789562	-0.00518094	-1.0645e-05	0.00557965	0.0106414	-0.00388207	0.00383084	0.000226789
g_7291_ctg.000039F_1049717	0.0205718	0.000760299	0.00971113	0.00107541	0.000642752	7.63378e-05	0.00434241	0.0100771	-0.00510164	0.000607679	-0.0034818	0.00139541	0.00268186	-0.00158691	-0.00718274	-0.00611995	0.00434239	-0.00438552	-0.00451779	0.000478619	-0.00567029	0.00337665	-0.00521442	-0.000542717	0.00676281	-0.0101515	-0.00523461	0.00213813	-0.00087707	-0.00586195	0.0110798	0.00480129	0.00644994	-0.00749214	-0.00143506	0.0226532	-0.00130528	-0.00780713	-0.0223794	-0.0132073	0.00856718	-0.0106987	0.00668019	-0.00208798	0.00935433	-0.000955138	-0.00772663	-0.000397558	-0.0172065	0.0215629	-0.00849174	0.00410606	0.00817287	-0.00667717	0.00302989	0.0125284	-0.000418024	-0.00523339	0.00250573	0.00141509	0.000637198	0.000931897	-0.00246157	0.00109868	-0.0292595	0.00540714	0.00398611	0.0170112	0.0020147	-0.00926888	0.000330936	0.00748938	-0.0119041	-0.00584175	0.00157888	-0.00329955	0.0143944	0.0107729	-0.00262154	-0.0202584	-0.00788212	-0.000483348	-0.00572806	0.0216215	-0.0123337	0.0255357	-0.0184595	-0.00659158	0.00204206	0.00828667	0.00386214	-0.000259945
g_6297_ctg.000039F_1051814	0.00541293	-0.000514194	0.00188323	-0.00256479	-0.000987971	0.00447501	0.00302772	-0.00238894	-0.000953537	-0.00359309	0.0045716	-0.000853273	-0.00377572	0.00178844	0.000319196	-0.00172736	0.000895076	-0.00195047	-0.00371563	0.00335024	-0.000498763	-0.000812447	-0.00262135	0.00288099	-0.000426054	-0.00441052	-0.00491751	-0.000905358	-0.00276409	0.000637297	-0.00173169	-0.000393511	-0.00393972	0.000937658	0.00833001	-0.00216717	-0.00851515	0.000888044	-0.0064389	-0.00346908	0.00431387	0.00849058	0.00179663	-0.00117755	-0.00129578	-0.00184112	0.00114671	-0.00714963	-0.00869331	-0.000218768	0.00436968	-0.000628482	0.00318978	-0.00770948	-0.00146793	0.00366148	-0.00239397	0.00205496	-0.00983281	-0.00828003	0.00728475	-0.00340147	-0.00766658	0.00446092	-0.012836	-0.0033523	-0.00758338	-0.00282028	-0.00400189	-0.00612706	0.00954751	0.00480038	-0.0105989	-0.00759103	-0.00031914	0.010468	-0.00252468	0.0113972	0.00257366	0.00991633	0.00215628	-0.00504203	0.00368062	-0.0018972	-0.00256348	-0.00469077	0.00666847	0.00847833	-0.00949009	-0.0105846	0.00409105	-0.00407531
g_2320_ctg.000039F_1054098	-0.00209488	-0.00307181	-0.00185264	-0.00908291	0.00502893	-0.0101643	-0.00259682	0.00455361	-0.0114936	4.37857e-06	-0.0072928	0.00129955	-0.00908333	0.000964901	-0.00316995	-0.00706485	-0.00211805	0.00909828	0.00669299	0.00562432	0.00689504	0.00389913	-0.000916555	0.00421173	0.00144365	-0.0026459	-0.00155866	-6.26934e-05	-0.00529669	-0.000990284	0.00911625	0.000976108	-0.00634473	-0.000186005	0.00400662	0.00281757	-0.00506292	-0.00954051	0.00144521	0.000554562	-0.00308877	-0.00660057	-0.0157607	0.000359517	0.00183969	-0.00382577	-0.00252534	0.00142214	0.000385299	0.00237111	-0.00334722	0.00467962	-0.00042961	0.00272735	0.00590617	-0.00172758	0.00164813	-0.0103889	-0.00482627	-0.00523699	0.000841022	-0.00281456	-0.00320745	0.000909585	-0.000753071	0.00375173	-0.00194625	0.00402404	0.00122322	-0.000757829	-0.00447654	0.00201245	0.00295443	-0.00440335	-0.00426936	-0.00131979	-0.00328638	0.00541379	0.00793018	0.000769355	0.0031974	-0.00274056	0.000368889	-0.0049277	0.00279137	-0.0031821	0.000708892	-0.000616415	-0.000494934	-0.00333743	0.00613419	-0.00167068
g_5536_ctg.000039F_1072567	-0.000751348	0.00217083	-0.00117627	0.00506088	-0.000100162	0.00181873	-0.00152375	-0.000622312	-0.00475419	0.00570669	0.00966788	0.00132439	0.00618107	-0.00590184	0.00284085	0.000393578	-0.00992063	-0.0156947	0.0055225	0.00721552	0.00823953	0.00698662	-0.0130313	-0.00551308	-0.0172004	0.0174712	-0.00247341	-0.00274623	-0.00334653	-0.00350083	0.00661672	-0.00389058	0.000748282	0.00189312	-0.000414657	-0.00510558	-0.00520089	-0.00167219	-0.00117891	-3.45273e-05	-0.00114074	0.0050966	-0.0004968	-0.00202276	-0.00358471	0.00559112	-0.00600882	-0.00349657	0.00825118	0.0105231	-0.0111285	0.00642875	-0.00177585	0.000281687	-0.00385784	0.00020106	-0.00161541	0.00392221	0.00105937	-0.0069807	-0.00253529	-0.00358702	-0.00354979	-0.00154524	-0.0051872	-0.00793353	-0.014962	0.00237255	0.00356736	0.00303957	-0.00443568	-0.00406589	-0.00356498	-0.00191768	0.00225766	0.00459212	-0.00266418	0.00642059	0.00358942	-0.00357737	0.0102087	0.00615634	-0.00907942	-0.00227914	-0.00567713	-0.00664741	0.00426806	0.000802912	-0.000918495	-0.0104402	-0.00219516	0.00109527
g_25340_ctg.000039F_1076214	-0.0170602	-0.0030468	-0.0153879	0.000869088	0.00220123	-0.0145952	-0.00702578	0.0128155	-0.000974107	-0.00591313	-0.0038854	0.00332282	-0.000683105	0.015059	-0.000832155	-0.0074718	-0.00431588	0.00556938	-0.0239408	0.00404168	0.00865055	0.00481092	0.00542976	0.00261559	0.0037437	-0.0044372	-0.00496243	0.0118902	0.00260273	0.00211121	0.00725801	-2.27145e-06	-0.00167406	0.00991579	-0.015787	-0.00362766	-0.00539027	-0.00450514	-0.00510466	0.00890605	0.000391187	0.000769555	-0.00358157	0.00518586	-0.00624284	-0.00289462	0.00390716	-0.0061174	-0.0077176	0.00134728	0.00357847	-0.000631129	-0.00876504	-0.00656981	-0.00744411	0.000753919	-0.00979028	0.00671716	0.00802669	-0.00425081	-0.00266107	-0.00489786	0.00188847	0.000117887	0.00162831	-0.00577371	-0.00350735	0.00655933	-0.00104137	-0.0059157	-0.00568588	-0.00563598	-0.00800372	0.00491308	-0.00810274	0.000714007	-0.0174779	0.00487358	0.00396848	0.00172376	0.00780865	-0.0108961	0.000658255	0.00527605	-0.0105156	0.00696471	0.00730859	0.00269276	-0.00282048	-0.00386016	-0.010362	-0.00565619
g_3854_ctg.000039F_1087561	-0.00641341	-0.00123304	-8.80267e-05	-0.00321241	-0.0043503	0.00961565	0.0073848	0.00329319	0.0067281	0.00463595	0.00242037	-0.0126781	-0.00145248	-0.00050971	0.000827711	0.00336193	0.000984902	0.00192974	0.00599852	0.00805021	-6.12372e-05	0.00238296	0.00284088	-0.00141039	0.0101631	0.00348143	-0.00201504	0.00895738	0.00644034	0.00167342	0.000845724	0.00171105	-0.0104544	-0.00831439	-0.00764319	0.0023636	-0.00725996	0.0016741	0.00442952	-0.00261829	0.00731894	0.0005874	1.27868e-05	-0.000500039	0.00148951	-0.00336391	-1.59405e-05	-0.00378594	-0.00563307	-0.000250628	0.000156939	0.00140584	0.000904366	-0.0013999	0.00342038	-0.00517641	-0.00208714	-0.00172146	-0.00118864	-0.00176713	-0.0102591	0.00254967	-0.00421004	0.00559886	-0.00077197	-0.00442267	0.00504656	-0.00119097	0.00387692	-0.00768612	-0.0101569	-0.00961108	-0.00321418	-0.00426604	-0.00438055	0.000105394	0.00473175	0.0024196	0.000433671	-0.00563772	-0.00533862	-0.00273064	-0.0012319	-0.00408836	-0.00696727	-0.002343	0.00974673	-0.0102532	0.00773868	0.0100499	-0.00374317	-0.00162149
g_10355_ctg.000039F_1103372	0.00329589	0.00292257	0.00664647	-0.00779183	0.0073478	-0.00777207	-0.00579023	-0.022972	-0.000670374	-0.00650452	0.00327123	-0.0169702	0.0212038	0.0207879	0.00826363	-0.0079245	0.00260844	0.0098495	-0.00384672	0.00530563	0.0414542	0.0021763	-0.0171362	0.00840722	0.00594123	-0.0321788	0.0214899	0.0231282	0.0199301	0.00479871	-0.00969281	0.0060135	0.0110352	0.0231582	0.00296964	0.00217089	0.00838685	-0.00333666	-0.00645242	0.0146902	-0.014591	0.000463083	0.0104794	-0.00720376	0.00802832	-0.00100029	0.0124881	-0.00140621	0.00376815	0.021209	0.0196848	0.00301157	-0.00986909	0.0136449	0.00184768	0.00256719	-0.0130472	0.00694285	-0.00924526	0.0194804	-0.00154693	0.0121485	0.000932265	0.0102972	0.00139937	0.0174723	0.0104143	-0.00592208	-0.018569	0.00146062	0.00593965	0.00254218	0.0112419	0.0176783	0.00549789	-0.0195358	-0.00667462	-0.0202003	0.00953861	-0.00354923	-0.00915107	-0.000114334	-0.014949	-0.000729361	-0.00128496	0.0133016	0.00285379	0.000977756	0.00432587	0.00959826	0.0223516	-0.00181096
g_29244_ctg.000039F_1107614	0.0025184	0.00294904	0.00674008	-0.00900755	0.00633476	-0.00793727	-0.00666212	-0.0257283	-0.00524187	-0.00472175	0.00470179	-0.021135	0.0227937	0.0186618	0.00920833	-0.00496192	0.00382503	0.0105355	-0.00523917	0.00528476	0.0417722	-0.000711778	-0.0148598	0.00844874	0.0030151	-0.0376938	0.0230358	0.0212859	0.0184376	0.00414469	-0.0161066	0.00774946	0.0177869	0.0250191	0.00756414	-0.0045692	0.00524251	-0.00352872	-0.00530263	0.015068	-0.0117746	-0.00945183	0.0148132	-0.00636892	0.00121404	-0.000266248	-0.000356143	-0.00736939	0.00300864	0.0248079	0.0180297	-0.000818358	-0.0107829	0.015804	0.0043238	-0.00415586	-0.00659282	0.00687415	-0.0036751	0.0163835	0.00585768	0.0140295	-0.00428184	0.00828543	0.00422328	0.0171521	0.0133716	-0.00231933	-0.0270838	0.00204966	0.00277386	0.0131247	0.0190112	0.0117459	0.00685719	-0.0236305	-0.00889835	-0.0195034	0.00596031	-0.00731592	-0.0115929	0.00433072	-0.0154029	-0.00352078	-0.000644021	0.0184833	0.00336617	0.000858829	0.00295757	0.0144523	0.0249256	-0.00138426
g_16806_ctg.000039F_1112750	-0.00572727	0.00905382	-0.0122268	0.00140624	0.00337304	-0.0045629	0.00519394	0.0019738	-0.00307126	-0.0013856	-0.00636374	0.0170966	0.00238369	0.0107198	0.00931146	-0.00100589	0.00740166	-0.000395949	0.0155786	0.000983616	0.000627781	-0.00158917	-0.0113216	0.00475886	-0.000865978	0.00360037	-0.00253319	0.00949358	-0.00575907	-0.000476975	-0.00455043	-0.00853669	-0.00910531	0.00415447	0.0013725	0.0112624	-0.00841727	-0.00185942	-0.00235561	0.0140146	0.00252215	0.0118736	-0.00385619	-0.00327093	0.00337537	0.00766667	0.00786925	0.00383244	-0.00147193	0.00886697	-0.0013622	-0.00237235	-0.0051489	0.00324138	0.000240102	-0.000895031	-0.0072729	-0.001042	0.00366499	0.00292266	0.00742166	-0.0140236	0.00295426	-0.000864884	0.00222992	0.00204705	0.010924	-0.000657505	-0.00166527	0.00227778	-0.00131984	-0.00738537	-0.00175453	-0.00130456	0.00700019	-0.000793748	-0.00182656	0.00465679	0.00710676	-0.00720893	2.89788e-05	-0.001458	-0.00386692	0.0154368	0.011784	0.00103	-0.0116821	0.00840745	-0.00767087	0.00574851	0.00744228	0.0011588
g_25963_ctg.000039F_1138790	-0.00334462	0.00180919	-0.0116761	-0.0103074	-0.00967563	0.0090243	-0.00786803	-0.00150505	0.00135414	-4.94743e-06	0.00465701	0.0037425	-0.0101052	-0.00262637	0.0037345	0.00685117	0.00449502	0.002036	0.00139209	-0.0048549	-0.00777098	-0.00903362	-0.0061694	-0.00915062	-0.000914717	0.000732077	-0.0107754	0.000224998	-0.00373135	0.00137614	0.00104562	0.00350542	0.00865983	-0.00660417	0.00285254	-0.00654175	-0.00266891	0.00683385	-0.0112933	-0.00160174	0.00501592	-0.000411299	0.00345314	0.00777054	-0.00811782	-0.00167929	0.00312016	-0.00428577	-0.00471029	0.000287655	-0.00141744	0.0063026	0.00258845	-0.00282369	-0.00270087	-0.00220107	-2.12814e-05	-0.00151577	0.00128838	-0.0010046	0.00384589	1.64534e-05	0.000445237	0.00284577	0.0067673	-0.00076256	-0.00356464	0.00856386	0.00742946	0.0102363	-0.00400154	0.00203045	-0.00147063	-0.000699957	-0.00422872	-0.00487962	-0.00517368	0.00447044	-0.00538326	-0.00395386	-0.00285948	-0.00234311	0.00379089	-0.0057901	0.00392259	0.0019468	0.00249467	0.00532303	-0.00703165	-0.00416792	0.00178989	-0.00149039
g_11764_ctg.000039F_1309875	0.000151405	0.00270388	-0.00278354	-0.00864335	-0.0042963	0.00617312	0.00046587	-0.0114246	-0.00133498	0.00474535	-0.00373875	-0.00534957	-0.00588215	-0.00262857	0.00841801	0.00302453	0.00591751	0.00520838	-0.00509364	-0.0020077	-0.00749665	-0.00244943	-0.0021711	0.00683306	-0.00592263	-0.00809804	0.00264603	0.00149247	0.00185919	0.00121363	0.00220278	-0.0233077	0.0188185	-0.0197989	-0.0130732	0.0047231	0.00391456	0.0101553	-0.0218007	-0.00303995	0.00106438	0.00633336	-0.00206054	0.0087202	-0.00535889	-0.0094724	-0.018032	-0.001546	-0.00350392	0.018729	0.00978951	0.00319801	0.0170673	-0.00141363	0.00465771	-0.0081718	-0.0121801	0.00263316	0.00176132	0.00218093	0.0102913	-0.00780803	-0.0145486	-0.00701652	0.00578707	0.00353215	0.00712546	0.0194182	-0.000563601	-0.0062032	0.0120064	-0.000447461	-0.0234758	0.00193168	-0.00798412	-0.00413425	2.23777e-05	-0.00831079	-0.0109198	-0.00614441	0.010011	0.00366634	-0.00031133	-0.000884657	0.00560264	0.0298579	-0.00286365	-0.00217074	-0.00835003	-0.00155397	0.00194444	-0.00545335
g_13237_ctg.000039F_1322208	-0.00558582	0.00156966	-0.00992571	-0.00610634	-0.00614155	-0.00147012	-0.00539341	-0.000800182	-0.01234	-0.00844788	-0.00573148	0.00605376	-0.00837541	0.0046525	0.00182639	-0.00109446	0.00192319	0.00502173	-0.00160908	-0.000346801	-0.00177742	-0.00442469	-0.00425336	-0.000422127	-0.0064211	0.00645877	-0.00417911	-0.0046641	-0.00121767	0.00156472	-0.000879628	0.00257512	-1.50634e-05	0.00113257	0.00488058	-0.00252928	-0.00204066	0.00319711	-0.0095425	0.00234738	-8.25846e-05	-0.00705096	-0.010854	-0.00257592	-0.00254022	-0.00304881	0.00120124	0.00569328	-0.00490912	-0.00181349	0.00643415	-0.00461742	-0.00218834	0.00382977	-0.00120142	0.00361208	-0.00150768	-0.00344617	0.00371682	0.00117657	-0.00153827	0.00533803	0.00666942	-0.0014874	0.00677787	-0.00697826	0.00644733	-0.000565135	0.000578191	0.0161896	-0.00422426	0.00436028	-8.41118e-05	-0.00140503	0.00289484	-0.00652777	-0.00420163	0.000788026	0.000115044	0.00499754	-0.00600183	0.00253618	-0.00142691	-0.00578504	8.58687e-05	-0.00647925	-0.00663888	0.00219623	0.00428572	0.00442553	0.00292041	0.000378101
g_24495_ctg.000039F_1343264	0.00430702	0.0110225	-0.0137569	0.0101695	0.00336956	-0.00835745	0.00940433	0.000927579	-0.0137572	-0.00325499	0.0151239	0.00571073	0.0158598	-0.00785057	0.0112696	-0.00640756	-0.0139442	-0.011841	0.000470201	-0.00634136	-0.0030966	0.0078956	-0.000236048	-0.00321003	0.00883068	-0.00598005	0.00421035	-0.00193931	-0.00638053	0.00196254	-0.0102713	-0.000662695	-0.00689104	-0.00441476	-0.00298812	-0.00945969	0.00379461	0.0101191	0.00895	0.00986892	-0.00105048	0.00177748	0.010684	0.00725477	-0.00440333	0.00834493	-0.010402	0.00293294	-0.00272732	-0.00199093	0.00165235	5.1601e-05	-0.00016686	-0.000469122	0.0066855	-0.00357504	-0.00557055	-0.0104931	0.00102748	0.0129063	0.00205023	0.00886853	-0.0063886	-0.00860328	0.00381821	-5.98522e-05	-0.00526942	-0.0020481	-0.00128898	0.000646984	-0.00459047	-0.00257717	-0.00483151	0.00246834	0.00585425	-0.00215179	-0.00534149	-0.0026655	0.0117575	-0.00215449	0.00147558	-0.00754601	-0.00188412	-0.00908087	-0.00672349	0.00224411	-0.000454923	-0.00094103	0.00132056	0.00220698	-0.00743213	0.00199747
g_4716_ctg.000039F_1349845	-0.00550536	0.00177381	-0.0101196	-0.00682346	-0.00292487	-0.000272102	-0.00403162	0.00487213	-0.00569712	-0.000686676	0.00192968	0.00127965	-0.0051798	0.000865138	0.00405888	0.00324329	0.00169821	0.00522386	-0.00779788	-0.000346421	0.00167482	0.00240311	-0.00484728	0.00070116	0.000159491	0.0023847	-0.00692207	0.00330482	-0.00298795	0.00258597	0.00426307	0.000442215	-0.00327159	-0.000158196	0.00637153	-0.0022426	-0.000795097	0.00775392	-0.00285823	-0.00634383	-0.0036027	0.00295756	0.00708836	-0.00134941	0.00162191	-0.00379175	-0.000226392	0.00756719	0.00527731	-0.00856471	-0.0037798	-0.00698618	-0.00318152	-0.000327794	-0.000938267	0.0086488	0.00196237	0.00262794	0.000719164	0.00310854	0.00448537	-0.00578999	0.00545411	0.00348446	0.00202767	0.000706039	0.007317	0.00251065	-0.00228325	0.00398255	-0.0143269	-0.00601616	0.00725315	-0.00539217	-0.0020746	0.00489819	0.00520162	0.000550579	0.00675735	-0.00390508	-0.00146731	0.00823263	0.000683659	-0.00644884	0.00312583	-0.00632613	-0.00404743	0.00320069	0.0064542	0.00361336	0.00509056	0.00243842
g_22021_ctg.000039F_1398788	0.00141637	0.00383956	0.0022402	0.0111032	0.00365294	-0.00606462	0.00350466	-0.00561439	-0.00715047	0.00144458	-0.0100492	0.00257188	-0.00167648	0.00230982	-0.000806716	-0.00492709	0.00321082	0.00754586	-0.00721783	-0.0075299	-0.000203878	0.00129563	-0.00297571	-0.00392978	-0.00560079	-0.0213541	0.00655018	0.00366561	0.0166693	-0.0100121	0.00607421	-0.010459	0.00084327	-0.017725	-0.0132511	-0.0163639	0.012351	0.0218177	-0.0128416	0.0167594	-0.00850152	0.0125149	-0.00756922	-0.0207085	-0.00138925	-0.00424478	-0.00114427	0.00902255	-0.0169897	0.00880342	0.00695979	-0.000688045	-0.0169265	0.00311177	0.00776919	0.00327769	-0.00365916	-0.0114104	0.0220951	0.00835901	-0.0140651	-0.0171137	0.00319303	0.000673884	0.00633842	-0.00880318	-0.0188384	0.0112094	-0.00765528	-0.00687098	-0.00170493	0.00433957	0.00370029	-0.00309859	0.00750002	-0.0144981	-0.00289263	0.00341852	0.0113311	0.00663513	-0.0266798	0.00142238	-0.0106905	-0.0193253	-0.00079477	0.0106536	-0.019353	-0.00791947	-0.00305255	0.0167727	-0.000121482	-0.0014967
g_6603_ctg.000039F_1449923	0.00470817	-0.00596653	0.00863745	-0.00229717	-0.00788765	0.00741122	-0.000386882	-0.00626111	0.00621005	-0.0170769	-0.00484865	0.00359617	0.00051761	-7.54514e-05	0.00217312	-0.00020014	-0.00253122	-0.00646368	-0.00174289	-0.000442275	0.00052826	0.00723892	-0.00307951	-0.00236652	0.0155519	-0.00227925	-0.00137768	-0.00145128	-0.00414326	0.00431167	-0.00297028	0.00377218	-0.00424631	0.0040708	0.000814006	-0.00458014	-0.000441971	0.0053348	-0.00610698	0.00242985	0.0222705	0.00690826	0.0140898	-0.00547183	0.0053082	-0.00650262	0.00438505	0.0162857	-0.0109622	-0.00147735	0.00620639	0.00425659	-0.00606744	-0.0030986	-0.00555834	-0.000862742	-0.000648487	-0.00259661	-0.00725207	-0.00276806	0.00522668	0.000978777	-0.00731703	-0.00721413	0.00399699	-0.0109967	0.000994273	-0.00936728	-0.00305473	0.00604004	-0.00620535	0.00495409	0.00688803	-0.00775228	0.00524513	0.00836854	-0.01194	-0.00451613	0.0116179	0.00531181	0.000911865	-0.0178978	0.000939863	0.00221214	0.00692057	0.00359552	-0.00207793	0.00498827	-0.0125032	0.00431121	-0.00449574	-0.000996927
g_4004_ctg.000039F_1462103	0.00259982	0.0029943	-0.00164277	0.000151161	-0.00283299	0.00708442	0.00724978	0.00625101	0.00630915	-0.00428898	-0.00547197	-0.0111108	0.00323644	-0.00132059	0.00347857	0.00399247	0.0036248	-0.000861987	-0.00566146	0.0117937	0.00108167	-0.00273464	-0.00139841	0.000281536	-0.00252925	0.000191928	-0.0036922	0.00307443	-0.00595269	-0.00807376	0.00980762	0.0123255	-0.0133523	0.00241202	0.00826747	-0.0045609	-0.00435508	-0.0102709	0.000831068	0.0090572	-0.00906004	-0.0115764	0.0150932	-0.0128592	0.000915749	0.00395703	-0.00120472	0.00388145	-0.0028942	0.00854901	-0.00728956	0.00725612	-0.00298474	0.0052596	-0.00831378	-0.00465635	0.00276368	0.00486944	-0.0193403	0.00599672	-0.00223218	-0.00840033	-0.0124353	0.000407725	0.00491449	0.00499196	-0.00561649	0.00525598	-0.00300055	-0.00482794	0.0117313	0.00470228	-0.00334105	0.000488367	0.00307295	0.00127912	0.0136654	-0.0014449	-0.00628772	-0.00793804	-0.00750204	-0.00229409	0.0124464	-0.000747174	0.00849052	-0.00807681	0.0076847	-0.00741855	-0.000444346	0.000947114	0.000323	-0.000161479
g_17438_ctg.000039F_1465519	-0.000323699	-0.000873926	-0.00245592	-0.00728085	-0.00448232	0.00264194	-0.00250929	0.00349615	0.00578936	-0.00200558	-0.00538484	0.00108556	-0.00348074	0.000491555	0.00473146	0.00312794	0.001997	-0.00394138	0.0012071	0.00194118	-0.000733746	-0.0006122	-0.000550667	0.000507763	0.00381766	0.00373963	0.00636205	0.00281303	0.00261801	0.00248355	-0.00287621	-0.00386141	-0.00603858	0.000197694	-0.000705783	0.00587533	-0.00746629	0.000409942	0.000281821	0.00438934	0.00154296	-0.00291818	0.00742931	-0.00330511	0.00706826	0.00137302	0.00168468	0.00110646	0.00168707	0.00199992	0.00367977	0.000909961	-0.00836534	-0.000784799	-0.00183847	-0.0058303	0.000657689	0.00349199	0.0053133	-0.00502034	0.000882369	0.00433562	0.00509908	-0.00127428	0.00157424	0.000785886	0.00087456	-0.00432408	-0.00262751	-0.00191814	-0.0031526	0.00437058	-0.0060519	0.00226424	0.00222432	-0.00181492	0.00430167	0.00117658	-0.00292348	0.00276261	-0.000532394	-0.000133099	-0.000185415	-0.00378029	0.00184152	0.00571376	-0.00509796	-0.00798377	-6.58739e-05	0.00473613	-0.00138697	0.00178663
g_21342_ctg.000039F_1476795	-0.00708782	0.00792786	0.0205375	-6.23492e-05	-0.00185637	-0.00423719	0.00133058	-0.00240595	0.0132126	-0.00213867	0.0135907	0.000418165	0.00023906	0.00380616	0.0164485	0.00875285	-0.00740417	0.00994043	0.0210689	-0.0124772	0.00286491	0.01288	-0.0010264	-0.0145999	-0.0148753	0.0141546	-0.00470833	0.00141183	-0.00695732	-0.010944	-0.00656798	0.0127666	-0.0140522	0.021606	-0.000823181	-0.0108931	0.00927695	-0.00762939	-0.00355844	-0.0145185	0.0103064	-0.000213083	-0.0276401	0.00276704	5.02716e-05	0.0089351	-0.00325443	0.0141504	-0.00159818	-0.00508859	-0.0164932	-0.00483235	0.023449	0.0113025	0.00208887	0.00378142	0.00612365	-0.000445552	-0.00569816	0.0109066	0.0115914	0.00144932	0.00643433	-0.00292478	-0.0105813	-0.00729765	-0.0114139	0.00639343	0.00581945	0.00258107	0.00440088	0.0148871	0.0160777	-0.0106997	0.0158179	0.00405322	-0.0100605	-0.00231955	-0.00792553	-0.00786485	-0.015332	-0.00561063	-0.0106859	0.0182628	0.0116795	0.0155816	-0.00616175	0.00716989	0.0136193	-0.00244128	-0.00375074	0.00349863
g_17641_ctg.000039F_1483264	-0.00315709	-0.00263273	0.00483271	-0.000323054	0.00197005	-0.00191052	0.000994175	0.00123974	0.000428351	-0.00904948	0.00632312	-0.000934374	0.00667512	-0.0017097	0.00268524	-0.00237881	-0.00152474	-0.00266801	-0.000326731	-0.000685334	-0.00335768	-0.00102768	-0.00322114	0.00299797	-0.00253102	0.0003644	-0.00158016	0.00423838	0.00622089	-0.00235058	-0.00210221	-0.00190061	-0.000193954	-0.00198578	0.00218294	0.00149568	0.00243764	-0.000767236	0.000463412	-0.00655114	-0.00099438	0.000726565	-0.0027241	0.00150853	0.000145264	0.00158503	0.000530863	0.00279496	0.00298493	-0.000998436	0.00179442	-0.00328305	-0.000317128	0.00235354	0.00283824	0.00133742	0.000878644	-0.000717841	-0.0017746	-0.00173659	-0.00422676	-0.00117495	0.00255524	0.00152645	-0.00289436	0.0015112	0.00354231	0.00279029	-0.0028491	-0.00314683	0.00163789	0.00401314	-0.00218816	0.0012056	0.000201671	-0.00492087	0.00246019	0.000851726	-0.00330701	0.000966418	0.00287829	-0.00166013	0.000746269	0.00321586	0.00214759	0.00125427	-0.000511699	0.00332156	0.00617837	-0.00120864	-0.00562526	0.000820844
g_20823_ctg.000039F_1512329	0.0211764	0.000493095	0.00769797	-0.00199047	-0.00062203	-0.000220101	0.0116928	0.00170942	-0.0114674	0.00722424	0.00535328	-0.00315907	0.00170241	0.00167735	0.00237958	-0.00450753	0.0037689	0.0042593	-0.00073033	-0.00060188	0.000659235	0.00518185	-0.00342027	0.0122027	-0.00660925	-0.0017795	-0.00810133	0.0136211	0.00264013	-0.00890403	0.0190091	-0.00388266	-0.0040443	-0.00890148	0.00294502	0.00420673	-0.00217031	0.00755892	-0.00166935	0.0108096	-0.00589256	0.00359986	-0.0097852	-0.00522203	-0.00859798	0.00310739	-0.00358125	-0.00428873	0.00721882	-0.00604139	-0.000695582	-0.00594828	-0.00571333	-0.00196783	0.00175056	-0.00619809	-0.00710293	-0.00244246	0.00667182	0.00643271	0.00684137	0.00735572	0.00305065	-0.00452224	0.00154675	-0.00361232	0.000638049	-0.00635833	0.00602323	-0.000243417	0.00277175	0.00521953	0.000573471	0.0128081	0.000366047	-0.00693946	-0.00877448	-0.00186659	-0.00870738	-0.00423151	-0.00350876	6.27516e-05	0.00260722	-0.0105914	-0.00732634	-0.00354362	0.00182016	0.00809155	0.00586414	-0.0134796	-0.0149099	-0.000626011
g_22828_ctg.000039F_1516755	0.00638775	-0.00395288	0.00744673	-0.0021524	-0.00385355	0.00420824	0.00187466	0.00136969	0.00115138	-0.000467407	0.00369227	-0.00120806	0.000325488	0.00169139	0.00552195	0.00333393	-0.00327555	0.000830525	0.00646315	0.00671816	-0.00217226	-0.00223753	-0.00753265	0.0113662	0.00896584	-0.00170319	-0.00390682	0.00266477	0.00695938	-0.0016409	-0.0136968	0.00251324	-0.0131251	-0.00124994	0.00158192	-0.00113885	0.00964846	0.000363292	-0.00210408	-0.00375397	3.80656e-06	-0.00295147	-0.0111612	0.00840842	-0.00643731	-0.00327021	0.00516575	-0.0176049	0.00211646	-0.00688179	-0.00359099	-0.00273004	-0.00474223	-0.00561494	-0.000232997	0.005515	-0.00371168	0.00797825	0.00944798	-0.0111113	-0.00870918	0.00861201	0.00419905	0.000688662	0.00414451	0.00826456	0.0104845	-0.00845803	-0.0027746	0.00732983	0.0123669	-0.00548141	0.0110688	-0.0107212	0.00138146	0.00511506	0.00989549	0.00224741	0.0029976	0.00603308	0.0118516	-0.0102771	0.00306015	-0.000220206	-0.0060066	0.00247888	0.00917136	0.0022732	0.00610023	0.00559912	0.000402748	-0.000898991
g_15759_ctg.000039F_1521419	0.00204014	-0.000363666	0.00559887	0.0150619	-0.00494706	-0.000779071	-0.00605208	0.00184515	-0.00509819	-0.00570859	-0.00535106	0.00312226	-0.00734714	0.00856066	0.00192674	-0.00149356	0.0103682	0.000777061	-0.00906714	-0.00126818	0.00577537	0.00758737	0.00388485	0.000405999	0.000610367	-0.000573995	0.00577516	-0.00148759	-0.002237	0.000994013	0.00980972	-0.00983088	0.00313012	-0.0161245	-0.0123831	0.0152377	0.00179744	0.0167687	0.0109331	-0.00441771	0.00067183	0.00589787	-0.00273572	0.0111386	-0.00282849	0.0102232	0.00776099	-0.0127098	0.00994174	-0.0103871	0.000873659	0.00752302	0.00193567	0.00177051	0.0036964	0.00212019	-0.00212031	-0.00131238	-0.00268265	-0.00200439	0.00463525	-0.002668	-0.00148211	0.000299423	-0.00549376	-0.0120845	-0.00204537	-0.00321126	0.00302933	-0.00194013	-0.0118137	-0.000153688	0.00453826	0.0137065	-0.0115911	0.000335701	0.0096124	-3.63135e-05	-0.000614309	0.0105384	-0.00575637	-0.00900234	0.0136073	-0.0125471	0.00486664	0.00691436	-0.00579927	-0.00552628	-0.00430842	0.00198562	-0.00379555	0.0055936
g_13152_ctg.000039F_1535621	0.0019261	0.000243973	0.000702576	0.000953901	-0.00215436	-8.43474e-05	0.000153434	-0.00394637	-0.00274941	-0.00305494	0.00393689	0.00485842	-0.00121938	0.00186708	0.00484458	-0.00111736	-0.00255097	0.00391846	0.00127496	4.67579e-06	-0.00151744	-0.00222679	0.00280422	0.0032715	-0.00430539	0.00137352	0.00521989	-0.00650811	0.00144419	0.00476576	-0.00167979	0.004377	-0.00648909	-0.00314725	-0.00161309	0.00348313	-0.00245042	0.00793187	-0.00261964	-0.00194351	-0.00454324	-0.00360656	-0.00342541	0.0071727	-0.000561409	0.00184459	0.00096299	-0.00304416	-0.000364808	0.00416638	0.00585979	-0.00306696	0.000522109	-0.00173986	0.00397033	0.00674462	-0.000926791	0.00164159	-0.0105171	-0.00181567	-0.000257369	-0.00551252	-0.00324556	0.00515406	-0.000943444	0.0119406	0.000590733	0.00259602	-0.00527109	0.000186482	-0.00679966	0.000719581	0.00227255	0.00887174	0.0021536	-0.00504119	-0.00390052	0.000398007	0.00561497	-0.0042934	-0.00296306	0.00496481	-0.00640214	0.00272932	0.00514527	-0.00142743	0.00575633	0.00152524	0.0027654	-0.00476999	-0.00681827	-0.000350731
g_16706_ctg.000039F_1563952	0.0167035	-0.00382844	0.00448417	-0.0110098	-0.00317513	-0.00406327	0.00321096	-3.85829e-05	-0.015907	0.0162554	-0.0220341	0.0100178	0.0015495	0.00308822	0.000688821	0.00207104	0.00444034	-0.00571223	0.00843875	-0.00648079	0.000175767	0.00893642	-0.00322916	-0.00559385	0.00275425	-0.00421625	0.00169244	0.00882097	-0.000522758	0.00532471	0.00033051	0.00708644	0.00230967	-0.000951143	0.00221778	-0.000914803	-0.000712307	-0.00208667	0.00403989	0.00163019	0.00358485	0.00727434	0.00405436	0.0117695	0.000695192	0.000989913	0.0118109	-0.00958006	-0.000229651	0.000877167	0.00191518	-0.0116052	-0.0169419	-0.00172026	-0.001422	0.00414473	-0.00333048	-0.0060646	-0.00569135	-0.00356996	0.0020399	-0.000113829	-0.00664937	-0.00210197	-0.00108137	-0.000944969	-0.00445152	-0.00145511	0.00214687	-0.000808415	0.0114948	-0.0015506	0.00467061	0.00421021	-0.00177595	-0.00565486	0.00657392	-0.00511516	0.00169701	-0.0051265	-0.00534631	0.00918045	0.00155789	-0.00702184	0.00112161	-0.00521004	-0.00415222	-0.000918867	-0.00510907	-0.0084719	-0.00389872	0.00147696
g_6206_ctg.000039F_1571464	-0.00143996	0.00261288	-0.0155636	-0.00218777	0.00837872	-0.0144288	-0.00518991	-0.00457777	0.00738205	-0.00976869	0.000586915	-0.00028671	0.00425293	0.0102963	-0.000928039	0.00748791	0.0107068	-0.00619346	0.0119613	-0.00117924	0.0043355	0.00283149	-0.00957127	-0.00125383	0.0236419	-0.00751562	0.00165796	-0.00723307	-0.000691215	-0.0229401	0.00526577	0.0113183	0.00187152	0.0141455	-0.00847239	-0.00492051	-0.0120501	0.00209082	-0.00756892	0.00302731	-0.00616889	0.00574548	-0.0033509	0.00313435	0.00479097	0.00107951	0.00321229	-0.00263168	-0.0072058	-0.00114288	0.0140123	0.00799522	0.00345664	-0.00463502	-0.00224436	0.00648071	0.0165532	0.00224444	0.00998922	0.00557973	0.0128246	-0.00542354	0.0289322	-0.0114193	0.0199734	-0.0158116	-0.0267393	0.00289597	-0.0110702	0.00161998	0.0327047	0.0117373	-0.0084622	0.0226797	-0.0177736	0.00516846	-0.011512	-0.0192772	-0.00115936	0.0190466	-0.00599282	0.0069351	-0.0125633	-0.0184695	-0.0138112	0.0133114	-0.0139306	-0.00138604	0.0242192	0.017284	-0.00261365	-0.00282509
g_19740_ctg.000039F_1603576	-0.00730499	0.00444334	-0.00886553	0.015366	-0.00229963	0.000887599	-0.0179894	-0.00494057	-0.00460064	0.0153957	-0.015104	0.010609	-0.00531497	0.0106218	-0.00406127	0.00540385	-0.00162769	0.00326631	0.0056327	0.000481685	-0.00759677	-0.00495401	-0.0139017	0.00167472	0.0009839	0.0041446	-0.0218639	0.00434782	0.00559791	-0.0114014	0.00449723	0.00219556	-0.00179008	-0.000947207	0.00294988	-0.000654061	0.00733638	-0.00917229	0.00533061	-0.00135674	-0.00137211	-0.0020411	-0.000418477	0.00586675	0.00285484	0.00689736	-0.0100574	-0.000892981	0.000111329	0.00343934	-0.00498181	-0.000607674	-0.00508261	0.00736515	-0.00598941	-0.00385376	0.0017611	0.00959233	0.00214498	-0.00625988	0.00916914	0.00601405	-0.00117068	-0.00139656	0.00947587	0.00760767	0.00215708	0.00293432	0.00303723	0.0144608	-0.0159605	-0.0128203	0.000758323	0.00278033	-0.000819433	-0.0062104	0.00389712	0.0118802	-0.00505901	0.00232368	-0.00483634	-0.0116676	0.00733613	0.0181431	-0.00681201	-0.00323052	0.0015169	-0.0164162	0.00911426	0.00246952	0.00562167	0.000386583
g_2814_ctg.000039F_1617731	-0.00841557	-0.000921408	-0.00885752	-0.00640443	-0.00323441	0.00253044	-0.00561317	0.00390638	0.000896946	-0.00400325	0.000376026	0.00142478	-0.00226251	-0.00477288	0.00267282	0.0015134	0.00301916	0.0018704	0.000308426	0.00115872	0.00179868	-0.00386157	0.00239247	-0.00122168	-0.00793878	0.000610894	-0.00636188	-0.00481094	0.00647052	0.00758361	0.00832357	0.00579941	0.00764675	-7.3451e-05	0.00999638	-0.00382486	0.003038	0.00143983	-0.000765675	-0.000348613	0.00544068	0.0029384	0.00347731	-0.000899024	-0.000137629	-0.00509512	-0.0101025	0.00536055	-0.00158573	-0.00453941	0.00843906	-0.00374071	0.00383966	-0.00236209	0.00350525	0.004781	-0.0034846	0.00238322	-3.31123e-05	-0.00707628	-0.00106778	-0.00477449	-0.00408635	-0.00402646	-0.00481154	-0.00295358	-0.00186492	-0.00298475	-0.00129109	0.0049066	0.00122535	-0.00187109	-0.0041077	0.00257379	-0.00162308	-0.00388462	0.00594487	-0.00910047	0.00426362	0.00255176	-0.00481049	0.00121788	0.00596604	-0.0014338	-0.000237038	0.00737581	0.00384953	-0.00178564	-0.000590739	0.00177945	0.00128062	0.000849906
g_27084_ctg.000039F_1629557	-0.00718091	0.00102754	-0.0166383	-0.00329088	0.0101953	-0.00999748	0.00549856	0.00652399	-0.00705381	0.00496813	0.00310569	0.020256	-0.00601802	0.00782982	0.00148446	-0.00346888	0.0050671	-0.00941129	-0.00089792	0.00886092	0.00389845	-0.00109516	-0.00458024	-0.00418943	0.00108293	-0.000102322	-0.000720691	-0.00227657	0.00258482	-0.00862913	0.00322944	-0.00254682	-0.00507573	-0.00826318	-0.00438385	-0.00128259	-0.00154299	-0.00106295	-0.00151353	-0.00970428	0.0015408	-0.00602691	-0.0075179	0.0126599	-0.00245722	0.00208077	0.00846432	-0.00404796	0.00249807	-0.00889771	0.00610794	0.012655	0.00287016	-0.00150122	0.0059711	0.0107247	-0.000665257	0.00419414	0.00114158	0.00798004	-0.00296706	-0.00111842	-0.00531087	0.00829801	0.00367499	-0.0034151	0.00142233	0.00162777	-0.00502211	-0.00547942	0.00424379	-0.00739116	-0.00510507	0.0182783	-0.00496064	-0.00423345	-0.00205027	-0.00159878	-0.000480359	0.00311907	0.00263768	0.00230618	0.00570633	0.00656452	0.0017894	-0.00115439	-0.0027431	0.0041328	0.00557445	-0.014963	0.00177265	0.000647138
g_23541_ctg.000039F_1633839	0.00397952	0.00121679	-0.00520151	0.00109344	0.00643863	-0.0115981	-0.00330403	0.00842416	0.00464479	-0.00641485	0.00515939	0.00718887	0.00154049	-0.00123217	0.00163921	-0.00217445	-0.00286636	-0.00500217	-0.000570191	0.00791446	0.00407528	-0.00482053	-0.00334769	0.00207014	0.0022506	-0.00496645	-0.00646602	-0.00334803	-0.00195314	-0.00994178	0.00520121	-0.00140949	-0.00823996	0.00922726	-0.00692119	0.00599807	-0.00161145	-0.0022154	-0.0126479	0.0153977	0.00211258	-0.000810039	0.00138314	-0.00149036	0.00985106	-0.00363723	-0.000784168	-0.0030662	0.0114522	-0.00410295	-0.00192547	0.00269668	-0.0122477	-0.0117654	0.00900501	0.00187354	-0.0248121	-0.000742719	-0.00115077	0.0144174	0.00790929	-0.000163572	-0.0126501	-0.00247946	0.00146851	0.00186492	0.00388393	0.0205012	0.00350381	0.00313417	-0.00839784	0.00178228	0.00762001	0.0124173	0.0161101	-0.0050879	-0.00202614	0.00296634	0.00677372	-0.00509276	0.00457196	-0.000787985	-0.00921241	-0.00302412	-0.0047698	-0.0019448	0.00201412	0.0162416	0.00709382	-0.0176953	0.00428301	-0.000470947
g_24735_ctg.000039F_1640822	0.0110392	0.00361069	-0.000179306	0.0199661	-0.00459717	0.0031243	-0.00552173	0.00611741	-0.000337401	-0.0109544	-0.000436101	0.00179647	0.0139394	-0.00566535	0.00556857	-0.00320831	-0.0124734	0.00579302	-0.0024714	0.0146489	0.00265468	-0.000118867	-0.0116962	-0.00785945	-0.0110935	0.000347211	-0.00448606	0.0153404	0.00124009	-0.00202062	0.0063532	0.0129815	-0.00454307	-0.00895249	0.00276952	-0.00956689	-0.000480913	-0.00760832	0.00393326	-0.00728839	-0.00201165	-0.00575322	0.00627674	-0.00811964	-0.00371625	0.00264656	-0.00230158	0.00926158	0.00167776	0.00260379	-0.00795002	0.00017358	0.00595879	-0.00448571	-0.00744219	0.0034363	0.008875	0.00652981	0.00634945	-0.0174637	-0.00246223	-0.00792491	0.00926552	0.000585945	0.00077013	0.00585876	-0.00223111	0.00504833	0.00457217	0.00802966	-0.00638212	-0.00829897	-0.0119073	0.0149889	-0.00807081	-0.00807025	0.001565	0.00600306	0.000249181	0.0128973	-0.00864641	0.00123917	-0.0045909	0.0139749	-0.00688855	0.000222384	0.0126946	-0.00229996	-0.00487855	-0.00488096	0.00272481	0.00376727
g_23356_ctg.000039F_1645130	3.59991e-05	-0.00061818	-0.000149762	0.000145485	-0.000654426	0.00110139	0.00207099	0.00377809	0.00416751	0.00301216	0.00493866	-0.00678504	-0.000674279	-0.000487344	-0.00460682	0.00524762	0.00286221	-0.00813081	-0.000672275	0.00678595	-0.00339976	0.00135356	0.00162465	0.000519533	-0.0013149	-0.00267563	-0.00649685	0.00262121	0.000237744	-0.00125271	0.00712458	0.00291927	0.00357642	-0.00528021	0.000350214	0.00185959	0.000521233	-0.00403092	-0.0022056	0.00553288	-0.00376126	-0.00359447	0.00348219	0.00121014	-0.00756877	-0.000938618	0.00072586	0.00116333	-0.00398732	0.00608676	0.00458781	-0.00390298	-0.00696856	0.00533276	-0.00398412	0.00545183	-0.00624453	-0.00227724	0.00489516	-0.0018442	-0.0098474	-0.00163362	0.00526728	-0.0076583	0.00404301	-0.00401018	0.00153946	-0.00347414	-0.0111027	-0.00709062	-0.00399078	0.00737839	0.00106232	-0.00249196	0.00229221	0.00549041	-0.00102913	0.00318213	0.000706565	0.00233965	-0.000401237	0.0055866	-0.00710415	0.00825252	-0.00150369	-0.0078816	0.000276506	7.04907e-05	0.0151666	-0.000868337	0.00379302	-0.00150539
g_12715_ctg.000039F_1654727	-0.00244187	0.00368892	-0.00438894	0.0173007	-0.00262527	0.00140628	-0.0113163	-0.00423703	-0.000198307	-0.00421288	-0.0104984	0.00211296	-0.00535885	-0.00335251	0.00422727	0.00185592	0.0105536	-0.00454961	-0.0109289	-0.0117083	0.00553709	-0.00818654	-0.00622993	-0.00842262	0.000438896	-0.0123595	-0.003708	0.00564926	0.000902348	0.00559109	0.00687378	0.00130814	0.00525389	0.0142194	0.00434274	0.00237704	-0.00109491	-0.0028896	-0.00898636	0.00116853	-0.00624819	0.00460586	0.00164959	-0.010636	-0.00468811	0.00474786	0.00159833	-0.000750785	0.00599784	0.00487645	0.0033155	-0.00085523	0.00858721	0.00350179	0.0023421	0.00539127	0.00627743	0.00566911	0.00952457	-0.00326477	0.00732205	0.00345453	-0.0130295	0.00292668	-0.00624797	-0.016929	0.00267571	-0.00572785	0.00391571	-0.0111876	0.00585472	0.0112322	0.0130879	-0.00753014	-0.00796947	-0.0105341	0.000789437	-0.00152692	-0.000919283	0.00349664	0.00959075	0.00463773	-0.0109934	-0.00524358	0.00187082	0.0112214	-0.00308478	0.0116553	-0.0105956	0.00768124	0.00554508	0.00219596
g_25881_ctg.000039F_1659639	-0.00195103	0.00325767	-0.00542261	-0.00108668	-0.00571935	0.00532263	0.00412922	-0.00273262	-0.00374438	-0.00448519	-0.00163347	-0.0122426	0.0199567	0.00843268	-0.00954501	-0.0102396	-0.00197322	-0.00369675	-0.0130029	-0.00846395	0.000930145	0.00499739	-0.00200975	-0.00524544	-0.00016811	0.0141232	-0.0176087	0.00191184	-0.00396647	0.00362355	-0.0040832	-0.00201502	0.00130398	-0.0065738	-0.00801261	0.000353422	-0.00399504	0.00110831	0.00809369	0.00771548	-0.00383312	0.00348027	-0.00250682	-0.00359372	-0.00020635	0.00925131	0.0044982	0.000173322	0.00788692	-0.00455863	0.0015764	-0.00449843	-0.00709441	-0.00113078	0.0111151	0.00435989	0.00079139	-0.00613292	0.00403566	0.00645957	0.0106121	0.00468205	-0.00180398	0.00295495	-0.0079766	-0.00844305	0.0209972	0.00144696	-0.00651143	0.00377187	-0.0171878	0.00777653	0.00495799	-0.00327544	-0.00529171	-0.000732382	0.00688154	0.00681436	-0.00698457	-0.00417046	-0.00266474	0.00432156	0.0147315	-0.00811557	0.00533524	-0.0017678	0.00112913	-0.00143398	-0.0065098	-0.000745582	0.0155412	2.47248e-05
g_6185_ctg.000039F_1665145	-0.000896391	-0.000940819	0.00669442	-0.00208398	0.00843921	-0.0023284	0.0024411	0.0050337	-0.00537848	-0.0109396	-0.00353022	0.0114047	0.0078376	-0.00802787	-0.000352113	-0.0059449	-0.00282171	-0.0059898	0.014963	-0.0114191	-0.00504925	-0.00189797	0.00498397	-0.00411145	0.00100548	0.00502792	0.00534548	-0.00700433	-0.00606832	-0.00891406	-0.00103555	-0.000198456	-0.00499309	0.00129944	-0.00986606	-0.00431519	-0.00549328	0.00321136	-0.00654603	-0.0130152	0.00119142	-0.00392002	-0.00294499	0.00595787	0.00106648	0.00300128	-0.00067033	-0.000266671	0.0121325	-0.0010771	0.00471075	-0.000196532	0.000599594	0.0129971	-0.00294961	-0.00645822	0.00690707	0.00481251	-0.00354488	0.00458141	-0.00201084	0.00220344	0.00856219	0.00227844	-0.0019791	0.00619375	-0.00232986	-0.00171467	-0.00721253	0.00221272	-0.00623653	0.00256031	0.00157045	-0.00659334	0.0027643	0.00242976	0.00746112	0.00630953	-0.00119867	-0.00333204	0.00609825	0.00563886	-0.00279288	-0.00382828	-0.00118792	0.00203451	-0.00185643	0.00182697	0.0026013	-0.00406082	-0.00135284	0.00064907
g_29245_ctg.000039F_1667636	0.0107461	0.00280488	-0.000107025	0.00565031	0.000558813	-0.00015406	0.00803174	0.00311353	0.00357723	0.00957062	0.00518328	0.00513477	-0.00127044	0.000559224	0.000242963	0.00196918	-0.000141193	-0.00366007	0.00381365	-0.000197226	0.00357954	0.0013962	-0.00313851	-0.00394914	-0.0040419	0.0027401	-0.00158344	-0.00305321	0.00221946	-0.00433952	0.000232392	0.00801997	0.0012484	0.00741752	0.0162657	-0.0032527	-0.00167833	0.00135626	0.00392828	0.00506523	0.00897431	0.000131361	0.00412223	-0.00794734	7.86355e-05	0.00154127	-0.00171244	-0.00425648	-9.06074e-05	-0.00468665	0.000857352	0.00411317	-6.51607e-05	-0.00178367	-0.00653178	0.00607646	-0.00073618	-0.00138741	-0.00245574	-0.00266402	0.00857254	0.00747617	-0.000457723	-0.00363382	-0.00111791	0.0100254	0.0030085	-0.000549973	-0.000467721	0.00071056	0.00589905	-0.00253164	-0.00196371	-0.00445524	0.00532536	0.00353113	0.0096631	-0.00419691	-0.00737714	0.00261832	-0.00343921	0.00162647	0.00726803	-0.000274545	0.00029926	0.00649318	0.00285011	-0.00538079	-0.000865722	-0.00345948	0.00236034	0.00367594
g_13686_ctg.000039F_1669103	-0.00111508	0.00303371	-0.000626872	0.000247154	0.00161817	5.35287e-05	0.0017749	0.000223615	0.00311927	0.00330397	-0.000453027	-6.31353e-05	0.00218659	-0.00254006	0.00245839	0.00220741	-0.00240792	-0.00146807	0.00220678	-0.00192533	-0.000258148	0.00323367	-0.0019398	-0.00259631	0.00130727	0.00112994	-0.000540314	0.00755041	-0.00223381	-0.0053301	0.000867623	-0.00212801	-0.00121666	-0.00189723	0.00169004	0.000885071	-0.00233694	0.00387161	-0.00315251	-0.00471325	-0.000913545	0.00327126	-0.000190294	-0.00358064	0.000188529	0.00234514	0.00106718	0.003374	-0.00064917	-0.00275155	-0.002481	-0.00276034	-0.000887177	-0.00137385	-0.00158331	-0.000836638	0.00112511	-0.000374156	0.0010675	-0.00144894	-0.000498084	-0.00161183	-0.000298111	0.00330565	-0.000893467	0.00181745	-0.00184693	0.00302841	-0.000300154	0.00430354	-0.00129538	0.00310062	0.00430499	-0.00120146	-0.00116545	-0.00181347	-3.57856e-05	-0.00114801	0.00425075	0.00167038	0.00420897	-0.00132785	0.000717398	-0.00303019	0.00403111	0.00436078	0.00570169	-0.00126724	-0.00521228	-0.000396574	0.00414636	0.000170569
g_5158_ctg.000039F_1694834	-0.00271054	-9.66901e-05	-0.00630646	-0.00755436	0.00178968	0.00145142	0.00193441	0.000452383	-0.00163798	0.00448107	0.00227702	0.0105547	-0.000732405	-0.000539317	0.00234073	-0.0114833	-0.00362767	-0.00462432	0.00476353	-0.00176817	-0.00410136	-0.00406547	0.00413498	0.00146415	-0.00439445	0.00234902	0.00125806	-0.00188472	0.000482052	0.00395267	0.00766993	0.00748388	-0.00376896	0.000209939	0.00185186	0.0026136	-0.00411525	0.000464748	-0.00217111	-0.000272798	0.00074343	0.00485822	0.00549504	0.00111019	-0.00268112	0.00385545	0.00206671	-0.00266488	0.000586993	0.000843704	0.00377108	0.00137505	-0.00301695	-0.00481662	-0.00327184	0.0035167	0.000642054	0.000744816	0.00315033	0.00456044	0.00365649	0.00267983	-0.00232992	0.00568846	-0.000578009	-0.0052014	0.00248793	-0.00606739	0.0017002	-0.00568617	-0.000594231	0.0006728	-0.000689285	0.00292116	-0.00360466	0.00179416	-0.0036469	0.00695758	0.00421889	0.00431978	-0.00168109	0.00358792	-0.00283494	-0.00300702	-0.0051415	-0.00618494	-0.00599324	0.00804427	-0.0066413	-0.00212561	-0.00100743	0.00185063
g_5206_ctg.000039F_1709844	0.00717606	-0.00223175	0.000338332	-0.00837028	0.00050607	-0.00143889	0.00147788	0.00396124	-0.00884464	-0.00283761	0.000168203	0.00559368	-0.000946748	-0.00077258	-0.000340366	-0.00429399	-0.000427638	-0.000333292	0.00790397	-0.00283495	0.00488575	0.00266829	0.0025316	0.00302983	0.00109749	-0.00645268	-0.000711761	-0.0032045	-0.000836578	-0.00293057	-0.0012446	-0.00292502	0.00291559	-0.00702181	-0.00325418	-0.00605353	0.000163475	0.00386182	-0.00125044	0.00197668	-0.00078137	-0.00504335	-0.0040545	-0.00227274	-0.000807588	0.000332445	0.00742692	0.00239434	0.00559385	0.00268031	0.00122544	0.00114066	0.000106622	0.000257388	-0.00539425	0.000675947	-0.00678884	0.0138326	-2.77432e-06	0.00112545	-0.00779261	-0.00237717	-0.00358028	-0.000839681	-0.000855921	0.00469296	0.00183294	-0.0023329	0.00167328	-0.00153631	-0.00361407	0.00395583	0.00574565	1.43174e-05	0.00253384	-0.00602143	0.00413168	0.00484029	0.00379999	0.00255382	0.00122105	-0.00272489	-0.00746808	-0.00720577	-0.00660238	0.00668831	0.000860952	-0.0023282	-0.00548932	0.000524212	-0.00421609	-0.00104071
g_23769_ctg.000039F_1714731	-0.0018885	-0.00125378	0.00141842	-0.00160065	-0.000515523	-0.000835216	0.00450848	-0.00681691	-0.0111773	-0.00342869	-0.0010136	-0.000700106	-0.00775694	-0.00175374	-0.00119689	-0.0123584	-0.00805286	-0.00163774	0.00327989	-0.00302968	0.0024552	0.00135187	-0.00462122	0.00119164	0.00176144	-0.00411601	0.00404718	0.0021966	-0.00423233	0.00288367	0.00648549	-0.00308057	-0.00088891	0.00201601	0.00595333	0.00155457	-0.00296051	0.00139754	0.000198694	0.00133314	-0.00347873	-0.00478625	0.000360349	-0.00624744	0.000169173	0.00243049	-0.00765432	-0.00157748	-0.00406596	0.00198182	0.00411853	0.00142155	-8.4155e-05	0.00100488	-0.00610131	0.000165594	0.00416155	0.00306152	-0.00504867	-0.00142115	0.00593881	0.00229898	0.00154202	-0.00047621	-0.00192247	0.00472023	-0.00260062	0.0113228	0.00352415	0.00179191	0.000714635	-0.000939353	0.00414717	-0.0026482	0.00248298	-0.00213983	0.00230393	0.00383561	-0.00229324	0.000756984	-0.00118	-0.000506026	-0.00423654	-0.00214097	-0.000984848	0.000411062	0.0060724	0.0076973	0.00186742	0.00192152	-0.00126223	0.000598848
g_11264_ctg.000039F_1720430	0.0155078	-0.00310857	0.000704853	-0.00699004	0.00491416	-0.0083071	-0.00302241	0.00290647	-0.00638955	0.00354396	0.0112864	-0.00212249	-0.00691833	-0.00778872	-0.00955296	-0.00886754	-0.000740661	0.00943074	0.00341593	-0.000500065	0.00180933	-0.00165081	-0.00287354	0.00435093	-0.0030463	-0.00804065	0.000901538	0.0113795	0.00556793	-0.0102439	0.00463595	-0.0012389	-0.00884568	0.000155299	0.000456473	-0.00543437	-0.00689423	0.00102986	-0.00328057	-0.00470729	0.00220797	-0.0045902	0.00193144	0.00603784	-0.00887302	-0.00308332	-0.00400075	-0.00298263	-3.88584e-05	-0.00431039	-0.00691628	0.00610702	-0.00713355	0.00259895	-0.003077	0.00334586	-0.00652791	0.00415971	0.00488065	-0.00547062	0.00700458	0.00637879	-0.000205207	-0.00403422	0.00790275	-0.0086865	-0.0011693	0.00122803	-0.00248472	-0.00441119	0.00064903	0.00190758	-0.00701456	0.00822583	-0.00399702	-0.00474918	-0.00222377	0.00483854	-0.00486604	-0.00181185	0.00264421	-0.00196008	-0.0033789	-0.00349012	0.00267433	-0.00549575	-0.000842625	-0.00278293	0.00809669	0.00173806	-0.00554202	-0.00115211
g_15863_ctg.000039F_1725639	0.00299882	0.00640577	-0.0134673	-0.00928583	-0.00225091	0.00469086	0.0143319	0.00644367	-0.00645546	0.0119593	0.000130007	0.0114013	-0.000265743	0.00424333	-0.0125691	0.00324445	0.00162983	-7.4782e-05	-0.00945	0.00221239	0.00348831	0.00433896	0.00197316	0.00277803	-0.000538844	0.000633748	-0.00190226	0.000634419	-0.00894301	0.00336441	0.00307555	-0.00369139	-0.00405968	0.0172539	0.00513697	0.0023169	-0.00750623	0.00656242	-0.00356425	-0.0008695	-0.00490821	0.000697835	-0.00705131	0.000615897	0.00446367	-0.00595609	0.00039905	-5.67861e-05	0.00333553	0.00505835	-0.00177331	-0.0003058	-0.00178571	0.00104439	-0.00145288	0.0123672	8.05223e-05	0.00205173	0.00571506	-0.0102389	0.00101293	0.00585831	0.000898841	0.00472723	-0.00328001	-0.00170518	0.00159647	0.00189787	-0.00309711	0.000361582	0.00758168	-0.00505041	-0.00261096	0.000359833	0.0022363	-0.00500994	-0.00678637	-0.00187082	-0.0059589	0.00123175	-0.00203938	0.000673197	-0.0108886	-0.00189435	-0.000239565	0.00133795	-0.0016267	2.47436e-05	-0.00320393	0.00103574	-0.0104451	0.000185109
g_25333_ctg.000039F_1732707	0.000374292	0.00255452	-0.00100484	0.00770488	-0.00275715	0.000396575	-0.000346772	-0.00203969	-0.000582063	0.000742627	-0.00158443	-0.00267906	-0.0041868	-0.00133642	-0.000136476	0.00687897	0.00441777	-0.00352357	0.00276126	-0.000425546	0.00479071	0.000784175	-0.00188005	0.00627676	-0.00192438	0.00133781	0.00294438	0.00417611	-0.0038645	-0.00423534	0.00282616	-0.00365684	-0.00207626	-0.00374012	0.00257711	-0.00732333	-0.0100698	-0.000295483	-0.000449963	-0.00336877	-0.00232464	-0.00291598	0.00719178	0.00601043	0.00705327	-0.00117311	0.0119808	0.00717226	-0.00247171	-0.00187215	0.00222271	0.00728878	-0.00268825	-0.00457752	-0.00126863	0.00194135	0.0101007	0.00565144	-0.00523628	0.0091999	0.00113336	0.00254172	0.00526525	-0.00279532	0.00396279	0.0044869	0.00233616	0.00632524	-0.00298452	0.00295027	0.00756973	0.00494663	0.00363455	0.00781585	0.00221278	0.00438751	0.00132529	-0.0102011	0.000210917	-0.00129783	-0.00429693	0.00204482	-0.00882687	-0.00624106	0.00228	0.00640834	0.00688808	-0.00585984	-0.00964022	-0.00649825	0.0029406	0.000494558
g_10216_ctg.000039F_1744698	0.00511414	0.00229894	0.000304411	-0.00120164	0.00855999	-0.000889998	-0.000993517	-0.00702608	0.00326714	-0.00143555	-0.000923558	-0.00211826	0.00406757	-0.0145818	0.00231631	0.00233612	-0.00353589	-7.5918e-06	0.00250829	0.00810561	0.00956592	-0.00387327	-0.00435618	-0.000879648	-0.0036659	0.0037276	-0.00371559	0.000874934	-0.0114293	-0.00418544	0.00295867	0.000455553	0.00085447	0.00133077	-0.00845592	0.00497345	-0.00505017	-0.000579335	-0.000950438	-0.00124452	-0.00799584	0.000820521	0.00603913	0.00256867	0.00278064	0.000545701	0.000232816	0.00502483	-0.00407605	0.00397205	0.00318233	-0.00846875	0.00164032	-0.00396484	0.00441505	0.00206805	0.000254048	-0.00127319	0.000798303	0.00231276	-0.000167299	0.00700948	-0.00123711	-0.00336671	0.00754484	0.00150213	0.00956223	0.00313867	0.00482597	0.000986847	-0.00617623	0.00208561	-0.00495651	0.00196757	-0.00482419	-0.00143701	-0.00381559	-0.00213785	0.00187212	0.00179328	-0.000155236	0.00703997	0.00628183	0.00285399	-0.00277045	-0.00231917	0.00340684	-0.00267128	0.00228666	-0.000454435	0.0021887	-0.00162226
g_2189_ctg.000039F_1759416	0.010119	-0.00695638	0.0129763	-0.00557804	0.00378225	-0.00568394	-0.000324253	0.00336922	-0.000675939	-0.0015962	0.00759892	0.00920506	0.00828327	-0.0031225	-0.00188519	-0.0114678	-0.00207488	0.00524897	0.0019654	-0.000892003	0.00675746	-0.00431733	0.00728331	0.00410306	0.00271051	-0.00993195	0.00474692	0.00560758	-0.00921773	0.0143478	-0.00884026	0.00363736	0.0036114	0.00514976	-0.00551952	-0.000924426	0.00744058	0.00212688	0.0138722	-0.00878828	-0.00141809	-0.00236611	0.00680281	0.0083229	-0.00908642	0.00144481	0.00230746	0.00377746	-0.00630625	0.000892044	0.00370977	0.00270233	-0.0124484	0.0037041	-0.000154716	-0.00690205	-0.00266778	-0.00508056	-0.0110528	-0.00479479	0.00613023	0.00899337	0.00319672	-0.000799097	0.00155056	0.000158803	0.00279077	-0.00530491	0.0035528	0.00413869	0.00295602	0.00521347	-0.00833244	-0.00211896	-0.00680842	-0.00140267	-0.000429368	-0.0021099	-0.0041663	0.00413054	0.00298032	0.00453726	-6.09154e-05	0.000304105	-0.000878047	-0.00323859	0.00281759	-0.00102175	0.00286221	0.0103758	-0.00545249	0.0012016
g_4356_ctg.000039F_1765284	-0.000704827	0.00419594	-0.00574789	0.00054325	-0.00526271	0.0061793	-0.0017239	0.00161712	0.00344039	-0.0106231	0.00609241	-0.00550756	-0.00603727	-0.0139052	-0.00517278	-0.00746447	0.0045013	-0.00325478	0.00129713	2.86414e-05	0.00061918	-0.000138309	0.00968809	-0.000245113	-0.00243933	-0.00369849	-0.00186546	0.00247234	-0.00574142	0.00745835	0.000969449	0.00534267	-0.00526232	0.00245382	-0.0034001	0.0079394	0.000804712	0.00347654	-0.00348617	0.00783719	0.00144079	0.00399939	-0.000562897	0.00636475	-0.0041621	-0.00429499	-0.000110859	0.000518756	0.00227204	0.000218235	-0.00484536	0.000226257	-0.00236838	-0.000276597	0.000103315	0.00231536	0.000462947	0.00291365	-0.000665487	0.00175801	0.00176252	0.00390791	-0.00214016	-0.00371799	-0.00311398	0.000287082	0.000330101	0.0038916	0.00772091	-0.0035568	-0.000204125	0.00218521	0.00148969	0.00709608	0.00630959	0.00391766	-0.00124143	1.67775e-05	-0.00285847	-0.00687879	0.00555048	0.000701929	0.01003	0.00356517	0.000645384	0.00711534	-0.00143542	0.00016224	0.00534959	8.44349e-05	-0.0102603	6.87967e-06
g_1684_ctg.000039F_1778134	0.00181825	0.000398186	-0.00289047	-0.00306565	-0.00174133	-0.000492616	-0.00096873	-0.00091158	-0.00194056	-0.00508414	-0.000596577	-0.00127435	-0.00142183	-0.00170039	-0.00162236	-0.00361469	-0.00316456	0.000777523	-0.000268015	0.00589935	-0.000887953	-0.00167341	-0.00272894	-0.000890584	0.00314974	-0.00543237	-0.00144752	-0.00271084	0.000501403	-0.00542681	-0.00518412	0.00025439	-0.00187354	0.00349676	0.00189175	-0.00318606	0.00583731	0.0066251	0.00150521	0.00395101	-0.00172448	-0.00235868	0.00134133	0.000603911	-0.000665961	0.00569902	0.00102603	-0.000554216	0.00350187	-0.00211531	-0.00689045	0.00150545	-0.00352784	-0.00294899	0.00870468	0.00213229	0.00582089	-0.00121674	-0.0104986	-0.00578837	0.00356219	-0.00139881	-0.00565646	0.0016613	0.0021736	0.00823406	0.00237568	-0.00596961	0.000645397	-0.00195486	0.0018145	0.000369118	-0.00479102	0.00137085	-0.00294767	0.0111279	-0.000460102	-0.00406644	-0.00570521	0.00283353	0.00381098	-0.000737969	0.00647666	0.00300595	-0.00354482	0.00484736	0.00281577	-0.000102196	0.00338907	0.00300272	-0.000677357	0.00118752
g_7751_ctg.000039F_1785515	-0.000986044	0.00193844	-0.000492496	0.00749833	0.00174591	0.00243688	-0.00292385	-0.000772336	0.00563054	-0.00162596	-0.00600741	-0.000285729	-0.00445522	0.00127597	0.00269412	0.00391927	0.0046532	0.00519952	0.00239464	-0.00149488	0.00312986	-0.0104126	0.000978935	0.000314768	-0.00595198	-0.00212855	-0.00365059	0.000846807	-0.00364259	-0.00293695	0.000946649	-0.000190424	-0.00594197	0.0014041	0.00357118	-0.00335665	0.00192646	0.00404155	-0.0061532	0.00262576	0.00627948	0.00128606	-0.00188064	-0.00180758	-0.00100115	-0.000315751	-0.00179855	-0.00026295	0.00123995	-0.00501538	-0.00224718	-0.00396311	0.00351484	0.00202525	-0.00233718	-0.00295384	-0.00165883	0.0012475	-0.00288259	-0.00176882	0.0081269	-0.00226074	0.00457139	-0.00308597	0.000387496	-0.00161845	-0.000202663	0.00104703	-0.00150183	0.00108678	0.00291125	0.00441637	0.000453875	0.00356188	-0.0013028	-0.00175875	-0.000573015	-0.0018513	0.00275375	-0.000674518	-0.00492849	0.00277387	-0.00601068	-0.00422023	0.00364465	0.00204186	-0.00201411	-0.0020905	-0.00285584	0.000665262	0.000886528	0.000511109
g_1851_ctg.000039F_1825624	-0.0057624	0.0121638	-0.0216384	-0.00171032	0.0127283	-0.0128117	0.000518242	-0.00448998	-0.0046297	-0.0169732	0.000148262	0.0152127	0.00541324	0.0197192	0.0093898	-0.0086378	0.00738303	0.00422717	0.00603668	0.0152474	0.0145561	-0.0113126	-0.00881323	0.0054385	0.00992816	-0.0134471	-0.00482217	0.00533114	0.000953414	-0.00290019	-0.00725308	0.00301314	0.000513458	0.0189472	0.00222314	0.0101746	-0.0090137	0.00183667	-0.0109951	-0.000739518	-0.00400389	-0.00820566	-0.00304407	-0.0103262	-0.00433361	-0.00325744	0.0103274	0.00287512	-0.00842498	-0.0149825	-0.00204529	-0.00714348	0.0032427	0.000199779	-0.00100806	0.00533586	-0.003461	-0.00363243	-0.00433812	0.00170432	-0.00339236	0.00337259	-0.00917001	-0.00476269	0.00122845	0.00942109	-0.00894602	-0.0018776	-0.00646014	-0.006212	0.00577498	-0.0109473	0.00353145	0.00547896	-0.000548181	-0.00193597	0.00125463	0.000420566	0.0104139	0.00110237	-0.00451258	0.00584942	-0.00107754	-0.00100344	-0.00439152	-0.0112326	-0.0170051	0.0101506	0.00855908	-0.00784226	-0.00389064	-0.000166555
g_5263_ctg.000039F_1831266	2.82132e-05	0.00652979	0.000903373	0.00277975	0.00720665	-0.00122625	0.00539718	-0.017702	0.00692109	-0.0231943	-0.00287755	-0.0025099	0.00277283	0.00447809	0.000346383	-0.00750089	0.00288576	-0.00573546	-0.00619204	0.012623	0.019173	-0.00982464	-0.0155171	0.0110029	-0.00383941	-0.00755356	0.0132351	-0.0133911	0.00668924	0.00823454	0.00217422	0.00280061	0.0170438	-0.00642803	0.000941654	-0.00151615	0.0108622	0.0042311	-0.0162947	0.0117663	-0.00792193	0.00260216	0.00377317	0.0127736	-0.0102011	-0.000848722	0.00872016	0.00199726	0.00229966	0.00928168	0.00218507	-0.0132967	0.00495584	-0.00277413	-0.00202562	0.0111831	0.0168376	-0.00493143	-0.00415977	0.00547285	-0.0324519	-0.00269348	0.0119848	0.0131113	0.00729098	-0.00898031	0.00214418	0.00933226	0.0196643	-0.000694355	0.00657758	-0.0161328	-0.0125749	0.00847429	-0.00221326	0.00768523	-0.0136236	-0.00241083	0.0139493	-0.0103983	0.016218	-0.0292818	0.0112863	-0.00256688	-0.00460731	-0.00262891	-0.00406706	-0.00678607	0.00182787	-0.0088204	-0.0280423	-0.00249098
g_18961_ctg.000039F_1835523	-0.00116019	0.000137691	-0.00106861	-0.0039102	-0.00192583	0.00142133	0.00304341	-0.00149336	-0.00142177	-0.00277631	0.00305876	-0.00953072	0.000886237	0.00186978	-0.00388024	-0.00246957	0.0027242	-0.00608753	-0.000307228	0.000608951	0.00365247	-0.00558384	-0.000618461	0.0100509	0.00367675	-0.00304578	0.00288976	-0.00332893	-0.00179298	-0.00389568	0.00425405	0.00596312	-0.000460651	-0.00376946	0.00028326	-0.000981894	0.00469059	0.000438716	-0.00171205	-0.0036251	-0.00605826	-0.00374708	-0.00255863	0.00691202	-0.0159326	-0.00257037	0.00358908	-0.00255343	0.00476621	-0.000149586	0.0102111	7.32427e-05	-0.011802	-0.00684744	0.00137351	-0.00390619	-0.000197743	-0.00300366	-0.00139395	0.00856552	-0.0128526	-0.00532941	-0.000959657	-0.00428505	0.00372186	-0.00126964	-0.00298248	-0.00183171	-0.00645363	0.00472836	0.00433989	0.0037183	0.0013565	0.00837737	0.00142743	-0.000236852	0.00634382	-0.0035546	0.000628675	0.00210837	-0.00310862	-0.000302364	-0.00436735	0.00190018	0.00565125	-0.00167528	-0.0028717	-0.00364856	0.000376657	0.00580576	-0.00115957	-0.000325323
g_22728_ctg.000039F_1841382	0.0140594	-0.00444229	0.0112819	-0.000542032	-0.00117859	-0.00145397	-0.00255048	0.00109149	0.00176405	0.00279941	-0.00569744	-0.00182529	0.007542	-0.00196157	-0.0112471	-0.00312843	-0.00704668	0.00052414	-0.0165357	0.00588244	0.000435656	0.00690132	-0.000607488	-0.0104676	0.00433647	0.000313957	0.00379593	-0.00335903	0.00323422	0.0030259	-0.00656782	0.00913659	0.00159141	-0.00124101	-0.00265555	0.00826595	0.00222382	0.00368916	-0.000672093	-0.000737342	0.00213235	0.00581471	0.0167593	0.00203478	0.0103165	-0.00990733	0.000647715	-0.0064235	-0.0135897	-0.00234837	0.00172421	-0.00355068	-0.00580812	-0.00728832	0.00312131	0.000417277	0.00272998	-0.010016	-0.00114125	-0.00681759	0.00260065	-0.000390484	0.00456261	-0.00909832	-0.00223717	-0.0025424	-0.0059176	0.00190496	-0.00260084	-0.00630041	0.00596555	-0.000856707	-0.00297083	-0.00225806	-0.0127857	-0.00202743	0.00497398	0.00262083	-0.00172252	0.00622394	0.000357026	-0.00651649	0.00566518	-0.00364788	-0.00818794	0.00967251	0.00847976	0.002334	0.00155139	0.000740827	-0.00869834	0.00261046
g_7781_ctg.000039F_1844064	0.00557799	0.000168238	-0.00284403	-0.00199223	0.000864753	-0.00356824	0.00377273	0.00448097	0.000848123	-0.00249678	0.000183862	0.00449954	-0.00355929	0.00359373	-0.00709451	0.00496218	0.00340794	-0.00396958	0.00967828	0.00545245	-0.00333059	0.00366168	0.00457424	-0.0159876	-0.00103965	0.00347618	0.0018793	-0.00178007	-0.00402375	9.20874e-06	-0.00239915	0.0209489	0.00822174	-0.00340972	-0.000675153	0.00519563	0.00693671	-0.00704843	0.00313402	0.00486577	-0.0063816	0.00493018	0.0120458	0.00111149	0.0031847	-0.00477443	-0.00567767	-0.00386661	-0.000564525	0.00361458	-0.0132795	-0.00615499	-0.00399014	0.00561422	0.0114334	0.00150918	0.017901	-0.0062273	-0.00692472	0.00056422	0.00172531	0.00133423	0.00145675	0.00242409	-0.00729357	0.00138031	-0.00515781	0.00664511	0.0065021	-0.0053951	0.00217251	0.0062217	-0.0124526	0.000786563	-0.00326571	-0.00497464	0.0130424	-0.010753	-0.00913934	0.00333336	-0.00528835	-0.00549687	-0.00381862	0.0145204	-0.00887564	-0.00330082	0.0108396	0.0183602	-0.0044996	-0.0181683	-0.00847455	-0.000966348
g_12532_ctg.000039F_1909209	0.00510377	0.00825911	-0.0147671	0.00452796	0.000355213	-0.00463572	-0.00279812	-0.00907423	-0.0143607	0.000517139	-0.00358731	-0.00149613	-0.00366907	-0.00462524	0.00128705	-0.00464474	-0.00396346	-0.00593936	-0.00094106	0.00206146	-0.00376375	0.00969399	0.00313105	0.000525915	0.000907584	-0.000455332	-0.00508403	7.59404e-06	-0.00335147	-0.00376204	-0.000276617	0.000408189	0.00372705	0.00636519	-0.00501699	0.00180127	-0.00183654	-0.00794001	0.00100684	0.00484026	0.00089393	0.00291306	-0.000404107	0.00461189	-0.0023403	0.00382131	-0.00425374	0.0036136	-0.00306799	0.0035627	-0.000819228	-0.00365515	0.0060716	0.00338086	0.00931949	-0.00385425	0.00977469	0.00416387	0.00394288	-0.000134634	-0.00201627	0.00533748	0.00534388	-0.00346303	-0.00364653	0.00170993	-0.00341861	-0.0104697	-0.00482776	-0.00491059	0.0027224	-0.00122123	-0.0011329	0.00399242	-0.00842435	-0.00638861	-0.00828761	0.00856626	0.0104207	0.00722804	-0.00478924	0.00649236	0.00255381	-0.00382391	-0.0114623	-0.00513855	0.00136095	-0.00381901	-0.000462881	-0.00108166	-0.00258179	0.00110158
g_5278_ctg.000039F_1951516	0.00512127	0.00502702	-0.00866762	-0.00277646	0.00152927	-0.00115656	-0.00438515	8.27442e-05	-0.00284336	-0.00167826	-0.00114067	0.00917488	-0.000362404	-0.00284004	0.00475519	0.00604191	0.0012694	-0.00260102	-0.00571979	-0.000835167	-0.0093502	-0.00497909	-0.00199202	-0.00319947	0.00177399	0.00236649	-0.00300547	-0.00428966	0.000496282	-0.00337486	0.00669832	0.00492239	0.00209403	-0.00252303	-0.00279361	0.00428626	-0.000759446	-0.000424499	-0.0050317	0.00329592	-0.00888248	0.00232666	0.00518854	0.00707851	-0.00254012	-0.00616277	0.0018623	-0.000925665	-0.00674193	-0.00519756	0.00815416	0.00727307	0.00851485	-0.010143	-0.00656649	-0.00369772	0.00182714	0.0069335	-0.00104326	0.000102131	-0.00382647	0.00154507	-0.00176852	-0.00552958	-0.00721846	-0.00301276	-0.00159892	0.00289079	0.00187312	-0.00244025	-0.00626358	0.00148932	0.00169401	0.00177296	0.00148107	0.00374635	0.005809	-0.00685691	0.00922352	0.000152373	0.00117178	0.00624034	-0.000155571	0.0110522	0.00283241	-0.002987	-0.00341075	0.00159933	-0.00751116	0.00857245	-0.000503401	0.00731616
g_20721_ctg.000039F_2021282	-0.0195742	0.00305134	-0.00943466	0.00359088	0.00376201	0.00283968	0.00979619	0.00448352	0.00362563	-0.0065124	-0.00110173	0.0155338	0.00548327	0.0130076	0.00809781	0.00132474	0.00100309	0.00560191	0.00541968	0.00128084	-0.00142664	0.000306957	0.00199597	-0.00453465	0.00130112	-0.0159638	-0.00418504	-0.00844319	-0.00624556	-0.00528154	0.00165342	0.0035844	0.00204158	0.00653044	0.00489539	-0.00871154	-0.00271346	-0.00394091	0.00025589	0.00373267	0.00935048	-0.00155653	0.000673061	0.00870014	-0.00633147	0.00621734	0.00215481	0.0189603	0.00720056	-0.00981546	0.0114941	0.000387223	0.00621987	-0.00256463	0.00392623	0.00426253	-0.00868026	0.00789859	-0.00069728	0.00782999	0.00985283	-0.010195	0.0143014	-0.00531082	-0.0063882	0.00389121	0.00276462	0.000247037	0.00265193	0.000801393	-0.00736082	-0.00771194	-0.000372238	-0.0084705	0.0126554	0.00280285	0.00518656	-0.0245249	0.00789842	0.00178414	-0.00111732	0.00837609	0.00627092	-0.00865978	0.00206191	-0.000288098	0.00712062	-0.00610995	-0.0127205	0.00633138	0.0188249	-0.00314596
g_16692_ctg.000039F_2029280	0.0191564	-0.00286327	-0.000759511	-0.0153063	0.00978859	-0.0146611	-0.00264281	0.00790601	-0.00312968	-0.0059098	-0.0117441	0.0252281	0.012875	0.0019037	0.00423651	-0.00870003	0.00759516	-0.0101329	0.0163334	0.00515746	0.000263291	-0.0062287	0.00382224	0.00601386	-0.00704551	-0.00369074	0.0054245	0.00418167	-0.00718744	0.0022842	0.0148109	-0.0151309	0.00225066	0.00354594	0.0116303	0.00727994	-0.0133144	-0.00736167	-0.0109692	-0.00288252	-0.00427148	-0.00621468	-0.012076	0.0175934	0.012075	-0.00341709	0.00387763	-0.00616175	-0.00786286	0.00561172	-0.0103898	-0.0231782	-0.00964342	0.0115367	-0.00835176	0.00506034	-0.00387953	0.00967131	-0.00632473	0.00183545	0.0028037	-0.00494578	0.0055927	0.00187024	-0.0107485	0.00379916	0.00794235	-0.0157191	-0.00204428	-0.012397	-0.00371524	0.000275167	-0.0031815	-0.00679785	0.000898574	-0.0155125	0.0158264	0.0141333	-0.0021207	-0.015236	-0.013722	0.00884961	-0.0028733	-0.00333611	0.00520595	-0.003109	-0.00122043	-0.00163987	-0.00709247	-0.00319405	-0.00393862	-0.0047352
g_12001_ctg.000039F_2035555	0.0114614	0.0144576	0.00297524	-0.00764219	0.0195218	0.00765438	0.00899936	-0.0153532	-0.00170996	-0.0109117	-0.0163924	0.00719325	-0.00712928	-0.00360763	0.00149438	0.0028017	0.00159829	-7.41472e-06	-0.00287813	-0.00496496	0.00171076	-9.63649e-05	-0.000309298	-0.00863165	-0.00956008	-0.00186948	-0.00570479	-0.00358323	-0.00732484	0.00399538	0.00391619	-0.00456301	-0.00490345	0.000780354	0.00894226	0.0164324	-0.00400796	-0.00640917	0.0115876	0.0034411	-0.00188997	-0.00517983	-0.00678311	0.00243861	0.00959339	0.000809706	-0.00834493	0.00311863	-0.00138582	-0.000774843	0.000303483	-0.00103242	-0.0041011	0.0172437	-0.00618411	-0.0104662	0.000236259	-0.00890496	-0.00785647	0.0042624	-0.00368272	0.0141341	-0.0141619	-0.00181174	0.00197134	0.00704212	0.0110885	0.000623273	0.00389677	0.00876306	0.0125319	-0.0108212	-0.00702409	9.27798e-05	0.00369595	-0.00662125	-0.00162611	-0.00849305	0.00360873	0.00663615	0.0143191	0.00225552	0.00496353	-0.00147995	0.00592588	-0.0158531	0.00111376	0.0054127	-0.0156438	-0.0101182	0.00460337	-0.00610603
g_2010_ctg.000039F_2041659	-0.0142178	-0.00820952	-0.00244506	-0.00892803	0.00754967	1.73637e-05	0.0100524	0.0221249	-0.0130468	0.0068147	-0.01179	0.0270896	0.0105094	0.00966693	-1.38218e-05	-0.0010267	0.0150147	-0.00823639	0.0117905	-0.00267547	-0.00675019	-0.00238079	0.0097507	-0.0108923	0.000868668	0.000675639	0.00442345	0.000908935	0.00221779	-0.00950374	0.00942835	0.00414096	0.000150421	-0.00874635	-0.00132674	-0.00470582	-0.00421573	0.00348816	-0.0024829	-0.00611516	0.0105678	0.0094917	-0.00010218	0.00665642	-0.00864112	-0.00150825	0.00864954	-0.0035387	0.00450083	0.00355917	0.0136795	0.00381967	-0.000259225	0.00465914	-0.010965	-0.0131055	-0.00718987	-0.0112567	-0.000751487	-0.00209285	0.00280973	-0.00429443	-0.0136885	-0.0149776	-0.00138874	0.00681777	0.00492882	0.0120068	-0.00184655	0.00361054	0.0127443	0.0127384	-0.0134286	-0.00564401	-0.00192156	0.00208468	0.0149956	0.00192147	-0.0100442	-0.00368736	0.0102501	0.00306764	-0.00453836	-0.00727924	-0.0124063	0.00215384	0.00562057	-0.00514859	-0.0103643	-0.0168183	0.0091909	0.000144158
g_6363_ctg.000039F_2044065	-0.0088025	0.00269254	-0.012059	-0.0184242	-0.00016234	0.0149384	0.00280903	-7.99833e-05	0.00839898	-0.00352778	0.0076273	0.00670648	-0.0120961	-0.00706798	-0.000918054	-0.00483084	0.00067104	0.00282896	0.0056648	-0.00445143	-0.00590253	-0.0207244	-0.0116088	-0.00501165	-0.00511664	-0.00328191	-0.000217595	0.0148541	-0.00900658	0.0035924	-0.00503541	0.00310899	-0.00823925	-0.00622176	0.00632792	-0.00454111	-0.00134496	0.00276336	-0.0117472	-0.0075383	0.00727103	-0.00691744	0.00733554	0.00692997	-0.0118703	0.0019867	-4.94921e-06	0.00489699	-0.00328528	0.0109715	0.00217438	0.000728064	0.00229614	0.000455712	0.00248333	-0.00265686	-0.00183508	-0.00187536	0.0105247	-0.000260559	0.00248157	-0.00702053	0.00236881	0.00463581	-1.24294e-05	-0.00589774	0.00150166	0.0024318	0.00104708	-0.00507618	-0.00998524	0.00256731	-0.000221859	0.0050401	-0.0056879	0.00205401	-0.00254805	0.0010585	-0.00511907	-0.000407815	-0.00241543	-0.00262521	0.00624851	0.00285657	0.00991793	0.00586355	-0.00496442	-0.00356377	-0.0100122	0.00473532	0.0146135	0.00138682
g_23880_ctg.000039F_2074148	-0.0045445	0.00062214	-0.00853175	0.00507067	0.000854515	-0.00194291	-0.00226171	-0.00062347	0.00189079	-0.00637301	-0.000155009	0.00200831	0.0021646	0.00809068	0.0118326	0.00719372	0.00296094	-0.00590092	-0.00353644	0.00390865	-6.35556e-05	-0.000114556	-9.13268e-05	0.000437445	0.0100223	-0.00760033	-0.00483146	-0.00576623	-0.000578142	-0.00376019	0.00593636	0.0165591	0.000575297	-0.00114455	-0.0116968	-0.00261501	0.000964661	-0.00120226	0.00530007	0.00258278	0.00294248	-0.00893239	-0.000220725	-0.00805384	2.88518e-06	0.00468661	-0.00250871	-0.000868294	0.000197917	-0.00683822	0.00697838	0.00370702	0.00433261	0.00437934	-0.00835386	0.012322	0.0052176	0.00175281	0.00780287	-0.00268464	-0.00587497	0.000316207	-0.00791589	-0.0035923	0.00418909	-0.0098825	-0.00360785	0.00188929	0.0042083	0.00831133	0.00425276	-0.00235421	-0.000671405	-0.000612303	0.000212077	0.003792	0.00967256	-0.00355915	0.000375909	-0.00497156	-0.000772723	0.010888	0.000754688	0.00592361	-0.003294	-0.00115244	-0.00132643	0.00526143	0.00206029	0.0177813	-0.00882236	0.0024464
g_19003_ctg.000039F_2079282	-0.00860522	-0.00483424	-0.00998688	0.00387885	-0.00119102	-0.00532838	-0.0129712	0.00334522	-0.00135088	-0.00814113	0.00255491	-0.00160951	-0.00410379	0.00743039	0.0108172	0.00923092	0.011571	-0.0049783	-0.0108583	-1.98409e-05	-0.00169386	0.00489884	0.00331906	0.00133417	0.0133424	-0.000176859	-0.00518643	0.00208631	-0.000947441	0.00220564	0.0040478	0.0122798	-0.0131013	-0.00901254	-0.0120456	0.000259769	0.00356388	-0.00376977	-0.00321371	0.000522603	0.0098862	-0.000817616	-0.00298486	-0.0132411	-0.00273103	-0.00247658	-0.00356908	0.000580747	-0.00393501	-0.00134829	0.00417445	0.00743023	-0.00313457	0.000919969	-0.009529	0.00257883	-0.00624554	0.00399845	0.00150488	0.00376024	-0.0122254	0.00173707	-0.00260506	-0.00200275	0.00327767	-0.00344701	-0.00538864	-0.0026651	-0.000435027	-0.000113045	0.00630487	-0.00792903	-0.0054545	-0.00251543	0.00984793	0.000327403	0.00375771	-0.00422104	-0.000274246	-0.00185422	-0.00270377	0.00954051	0.00263114	0.0076004	-0.00810942	0.00493499	-0.00485732	0.00284446	-0.00417295	0.00806295	-0.00770766	0.00183116
g_29507_ctg.000039F_2082409	0.0127353	-0.00189591	0.00635009	0.000200523	-0.00490765	0.00134847	0.000134219	0.00701144	-0.0023452	0.000384759	-0.00481217	-0.00286279	0.0027527	-0.0016953	-0.00134924	-0.00660095	-0.00671214	-0.000222463	-0.00764878	0.00347039	0.00420538	0.00193147	-0.0120049	-0.00301474	0.00466921	-0.00173665	0.00223175	0.00480666	0.0021192	-0.00372983	0.00127582	0.00617885	-0.00544156	-0.00192344	0.00187651	0.00184759	-0.00111391	-2.7488e-05	0.00110106	-0.00223421	0.00828521	-0.000610143	-0.00245219	-0.00178073	-0.00015474	-0.00303743	0.0077546	0.0022956	0.00581482	0.00176672	-0.0072379	0.00279656	-0.00146669	0.000395645	-0.00326466	0.00702497	0.000675551	0.00200985	0.000187537	-0.00312912	0.00600722	-0.00398766	0.00229116	0.00457423	0.00149749	-0.00785102	0.000423852	-0.00144229	-0.00422207	0.0014206	0.000430717	-0.000499384	-0.000804948	0.00135349	-0.00702244	0.000553128	-0.00183595	0.000684222	-0.00198894	-0.00142067	-0.00540497	-0.00087936	-0.00158048	-0.00172168	0.00126252	-0.00314828	-0.000775608	-0.000141514	-0.00203607	0.000489315	-0.00558374	0.00298833
g_25650_ctg.000039F_2082409	0.0124974	-0.00171484	0.00656924	0.000168986	-0.00505141	0.00156937	0.000389515	0.00468013	-0.00321087	0.00127538	-0.0057102	-0.00303148	0.00326066	-0.00126275	-0.00228666	-0.00469285	-0.00470895	-0.00156095	-0.00611032	0.0032696	0.00375737	0.00222156	-0.0115519	-0.0017064	0.00471463	-0.00231353	0.00310766	0.00617873	0.00246159	-0.00309501	8.31544e-05	0.00667651	-0.00956962	-0.00128769	-0.00112307	0.0047123	-0.00106945	0.000521914	-0.000545938	-0.000172381	0.00726897	0.000951863	-0.00241641	0.00014642	-1.61003e-05	-0.00339878	0.00758983	-0.00209829	0.003164	0.000334296	-0.00984232	0.00212326	-0.000275155	0.000266978	-0.00296526	0.00705931	0.00109561	0.00118664	-0.000545163	-0.00460929	0.0064994	-0.00520305	0.00284065	0.00128736	0.00337126	-0.00855466	-0.000258515	-0.00093034	-0.00216376	0.00417142	0.00212055	-0.00113653	-0.00115535	0.00368555	-0.00735512	0.000539673	-0.00115011	0.000351254	-0.00276682	-0.00159483	-0.00538263	-0.000331771	-0.00235097	-0.00351245	0.00241841	-0.0026259	-0.00044176	-0.00210425	-0.000536922	-0.00128373	-0.00593267	-0.00166637
g_11597_ctg.000039F_2083952	0.00272364	0.00194998	-0.00366122	-0.00628464	-0.00488069	0.00619947	0.00439984	0.00190963	-0.000336861	0.00196158	0.00165916	-0.00116209	-0.0054231	-0.000168918	0.000646065	-0.00122179	-0.000144945	0.000943043	0.000517885	-7.12353e-05	-0.00804151	-0.00117364	-0.00257339	-0.0025758	0.00250484	-0.000890045	0.00265615	0.00111621	-0.00393422	-0.000757882	0.00157061	0.00409276	0.000200852	-0.00501482	-0.00274678	-0.000488499	0.00272196	0.00309617	-0.000202608	0.000407627	0.00550449	-0.00223928	-0.00125978	-0.00141069	-0.00133968	-0.00231908	0.00126069	-0.00135728	-0.00109325	-0.000897026	0.00289989	0.00286535	0.000406288	0.00279328	0.0021802	0.000432828	0.00418466	0.00192516	0.00270355	0.00327563	-0.00124899	0.000605668	0.0025224	-0.00101807	0.00494886	0.00421299	-0.000920534	0.00634309	0.00148302	-0.00147785	0.00277178	-0.00190444	0.00474134	0.00340732	0.00105655	-0.0029142	0.00470413	0.00531668	-0.000379992	-8.16678e-05	-0.000229642	0.000868754	-0.00119822	-0.00528771	0.00174774	-0.00374233	0.00310609	0.00169615	0.00294723	0.00285618	0.00113083	-0.00175947
g_456_ctg.000039F_2119441	-0.00221638	-0.000733717	-0.00212366	-0.0100006	-0.00270245	0.0056283	-0.00429781	-0.0134057	-0.000801319	-0.00232538	-0.00459751	0.00352006	0.00189513	0.0029642	0.0130551	0.00169341	-0.0106887	0.00327379	0.00348084	0.00139882	-7.97164e-05	0.00230358	7.35102e-05	0.00316651	-0.000635317	-0.000514507	0.0070291	0.002312	-0.00129672	-0.00134128	0.000162263	-0.00611493	0.000528221	0.00516088	-0.0024248	-0.00932896	0.0137036	-0.00145676	0.00115524	-0.00973647	-0.00747161	0.0104481	0.00419601	0.00360209	0.00198869	0.000454517	-0.00455121	-0.00682933	-0.00783296	0.0018946	0.00156282	-0.00210688	-0.00031588	0.000939983	0.00320213	-0.00447188	0.00945069	0.009017	0.00899306	-0.0143838	-0.00937246	-0.00245078	-0.00805051	0.014104	0.00288263	-0.0133332	-0.00757626	-0.00104972	0.016064	-0.00485825	-0.0023072	0.00979784	0.00689448	-0.000334847	0.00197893	0.00594172	0.0128176	-0.00585219	-0.0105577	0.011028	0.00720675	-0.00548178	0.0100809	-0.00823626	-0.000665488	0.00466847	-0.00237793	-0.0052255	-0.00175676	-0.00172299	-0.00112644	0.000779446
g_14629_ctg.000039F_2134817	-0.000491387	-0.000322482	-0.00510442	-0.0105227	-0.00498869	0.00270212	-0.00599004	0.00474108	0.00470872	0.00325389	-0.00259498	-0.00276133	-0.000962817	0.000275019	0.000420458	0.00513684	-0.000151036	0.00354736	-0.0040391	-0.00230706	-0.00280931	-0.000222218	0.00093818	-0.00607392	0.000803945	0.00508695	-0.00312911	-0.00398099	-0.000956733	0.00349457	-0.00209141	0.00224195	-0.00297604	0.00309684	0.000736311	0.000911904	-0.000958567	0.00636799	-0.00345446	0.00298239	0.000758076	-0.00350051	-0.00421729	-0.000970032	0.00389149	-0.00516551	0.00683647	0.00011317	0.00231508	0.000254564	-0.000360273	0.000484824	-0.00224288	-0.00114093	-0.00601548	0.00205499	0.00505045	-0.00335656	0.000571191	0.00267309	0.00120945	0.00122788	-0.00423656	-0.000249284	-0.00209018	0.00567723	0.000319371	-0.00365129	-0.00636523	-0.00108723	0.00248972	0.00521449	-0.00344365	0.00337994	-0.00688093	0.000335045	-0.00240213	0.000237103	0.0021224	-0.00241765	0.00518729	0.00259355	-0.00432345	-0.00290281	-0.00318893	-0.000222544	0.0053348	-0.00187819	0.00881371	-0.00314992	-0.00705341	-0.00040918
g_14395_ctg.000039F_2154541	-1.40825e-05	-0.00052337	0.0015037	0.001989	-0.00123045	-7.69915e-06	0.000299477	-0.00871949	-0.00520625	0.00365218	-0.00160333	0.00699893	0.00570782	-0.00125993	-0.00344006	-0.00486907	-0.000126343	0.00547699	0.00442369	0.00346659	-0.000632417	-0.00457628	0.0077192	0.00149986	0.00371601	0.00245474	0.00415349	-0.00444037	-0.000970643	-0.000246121	0.00181342	-0.00588678	0.000617586	-0.0026947	0.00440595	0.0027241	0.000877405	-0.000679301	0.005129	0.00509491	-0.00758166	1.5974e-05	-0.00202996	0.00549452	-0.00319575	-0.00277862	-0.000124594	0.000564512	0.00472429	0.00325342	-0.00233487	-0.000216532	0.00273366	-0.000536351	-0.000453669	0.00663572	0.00698139	-0.00499919	0.00170218	-0.00175086	0.00488323	-0.00551834	-0.00105294	-0.000351378	-0.00581998	0.00947484	0.00284431	0.00116034	-0.00238948	-0.00223549	-0.00239366	0.00168407	0.00751204	0.00271903	-0.00547193	0.00219303	-0.00539606	-0.00334223	0.00618067	-0.000724236	-0.00151696	0.00535389	-0.0016295	0.00650055	0.00475896	-0.000777045	-0.0028877	0.00111819	0.00289405	0.00613235	-0.00165147	-0.0019357
g_12767_ctg.000039F_2171885	-0.00670522	0.0157054	-0.00985515	0.00574434	-0.000151158	-0.00762304	0.0080438	-0.00177538	0.012423	0.00260789	0.00398645	0.0052473	0.00235633	0.0159155	0.00558875	-0.0100035	-0.0182125	-0.0104977	0.00371277	-0.00447376	-0.0063586	0.00608243	0.0119808	-0.00146112	-0.00141757	0.0135426	-0.00654959	-0.0129656	0.0105994	-0.010327	-0.00131284	-0.00571138	-0.00346481	0.00493439	-0.00571514	0.00712122	-0.00419206	-0.0045691	0.000300909	0.00780446	-0.0015848	-0.00889048	0.00460502	-0.000672253	-0.00503957	-0.0112141	-0.0083862	0.00504952	0.011511	-0.00154588	0.00388936	0.000755454	-0.0104085	-0.0084818	0.00191364	0.0106927	-0.00451121	-0.00986454	0.0127987	-0.00125533	-0.000997666	0.00243636	0.00538902	0.00456817	0.000911939	0.0116887	-0.0167404	0.0110128	-0.00409955	0.0106333	0.00297719	-0.00147099	0.00372822	-0.00170025	-0.0116234	-0.00146707	0.00255406	0.0093446	-0.0014408	-0.00397551	0.00393599	-0.00131181	0.00760428	0.00976695	-0.0175336	-0.0156437	-0.00701393	0.00803111	-0.00147996	-0.0066549	-0.00487871	0.00124431
g_24216_ctg.000039F_2196340	-0.0184997	-0.000515303	-0.008201	0.00190242	0.00858687	-0.00635182	-0.000266288	0.000479088	-0.00926994	-0.00751915	-0.00519486	-5.77221e-06	0.00449175	9.6968e-06	-0.0105335	-0.00350592	0.000845543	0.00864464	0.00118685	-0.00382322	0.0197615	0.0010747	0.00890185	-0.00729018	-0.0104514	-0.00874147	0.00708392	-0.015545	0.00192098	-0.00639887	0.0134454	-0.00230107	0.000888569	-0.015431	0.0143127	-0.00724935	0.0034708	0.00433299	0.00353007	0.0113036	0.00492765	-0.00521823	0.0132017	-0.00169841	0.00512987	0.00313489	-0.00638098	-0.00321764	0.00393369	0.00553246	0.000562553	0.00127876	0.0078241	-0.000553218	-0.00010585	0.00952183	0.00195408	0.00303723	0.00403181	-0.00106992	0.00584534	-0.00134136	-0.000390033	0.00108487	-0.00392403	0.000778208	0.00479499	-0.00266301	-0.00196529	-0.00622954	-0.00534683	0.0039524	-0.00125927	-0.000965882	0.00412522	0.00812084	-0.000111648	0.00493963	-0.00911438	-0.0085552	0.00810686	-0.00824834	0.00365569	-0.00240168	0.0057688	-0.00114051	1.73738e-05	-0.00593572	0.00481589	-0.00300228	0.00905582	0.00041023
g_29552_ctg.000039F_2197796	-0.0183533	-0.000565068	-0.00809623	0.00176775	0.00841834	-0.00627019	-0.00057815	0.000670353	-0.00940803	-0.0076962	-0.00506262	9.36091e-05	0.00461152	-0.000300132	-0.010591	-0.00366774	0.000414952	0.00864723	0.00149027	-0.00380394	0.0197058	0.000673617	0.00800898	-0.00707913	-0.0113537	-0.00850624	0.00680346	-0.0149353	0.00230351	-0.0065591	0.0143811	-0.00180571	0.00148135	-0.0166033	0.0146601	-0.0074357	0.00355372	0.00371588	0.00350166	0.0109602	0.00531878	-0.00614909	0.0125791	-0.00219871	0.005064	0.00222536	-0.00711165	-0.00345873	0.00414205	0.00502816	0.00135215	0.000685126	0.0077628	-0.000643054	2.5149e-05	0.00954276	0.00239121	0.00221377	0.00450214	-0.00101366	0.00599565	-0.00164627	-5.066e-05	5.588e-05	-0.00449979	0.00158118	0.00502133	-0.00250549	-0.00194888	-0.00552889	-0.00646386	0.00344464	-0.000727912	-0.0018776	0.00478578	0.00865925	-0.00212687	0.00511348	-0.00944389	-0.00832585	0.00718015	-0.00879133	0.00388826	-0.00106711	0.00732773	0.000108297	2.90117e-05	-0.00651481	0.00467691	-0.00346203	0.00873854	-0.00109896
g_2353_ctg.000039F_2216954	0.0151999	-0.00849009	0.0144105	-0.00940191	0.00182858	-0.00897974	-0.00250478	-0.00411593	-0.0118135	-0.000458446	0.0047346	-0.00254181	0.000740424	-0.0109922	-0.00209871	-0.00091382	0.00388879	-0.00308095	0.000216841	0.00122565	0.00589158	0.00174122	0.0101467	0.0023538	-0.000327265	-0.00179627	-0.00666618	-0.00337401	0.00563565	0.00458433	0.00183876	-0.00426277	0.0077411	0.00420377	-0.00563046	0.00433636	0.00526541	0.00250101	0.00374894	-0.000531072	-0.00417665	-0.00688373	-0.00895	-0.00853272	-0.00139352	0.00252726	-0.00237188	0.00415253	-0.00120232	-4.90001e-05	0.00603632	-0.000671006	0.00212844	-0.000943919	0.00251153	-0.00472406	0.00679433	-0.00267422	-0.00123467	-0.00481545	-0.00584377	0.00338649	0.00323341	-0.00764931	0.0025938	-0.00696683	-0.00941827	0.00288985	-0.00286417	0.00281099	0.00507724	0.000144742	0.00273062	-0.00133954	0.000933919	0.00189971	0.000774395	0.00332435	0.00649547	0.00445019	0.00550854	0.00369135	0.00144039	0.00448091	-0.00316113	-0.00346119	-0.00424133	-0.0039044	-0.000429803	0.0104511	-0.00502544	-0.00153278
g_4918_ctg.000039F_2227386	-0.00299683	0.00231432	-0.00318581	-0.00239269	0.00218955	0.00083483	0.00331712	-0.00785612	-0.00687381	-0.0017348	0.000789707	-0.00396189	-0.00648599	-0.0044219	0.00174682	-0.00554747	-0.00488841	-0.000407012	0.00263194	-0.00186048	0.000781378	-0.00154804	0.00484633	-0.000297217	-0.00188592	-0.000214284	0.0024854	0.00245592	-0.00440881	-0.00111024	-0.00259515	0.00354741	-0.00236306	0.00134026	0.00595083	0.00433635	-0.00425936	0.000717062	0.00282448	-0.00156735	-0.000633395	-0.00211355	0.000718647	-0.000350849	0.00190288	0.000643922	-0.00092506	0.00509543	-0.00399208	0.00307277	0.00590323	0.00670293	-0.00260648	0.000624636	-0.00185784	0.00421196	0.000542717	-0.0019892	-0.00266033	0.00213171	-0.00322188	0.00612196	0.00467371	-0.00191848	-0.00455475	0.000968829	5.16003e-05	0.00634371	0.00320575	-0.00138558	0.00136473	0.00400693	-0.00473169	0.00253348	-0.00117806	-0.00405177	0.000313609	-0.0059989	0.00400045	-0.00472272	-0.00394966	0.00142439	-0.000387096	-0.00238356	-0.00257747	-0.00116176	0.00350245	0.00449133	-0.00478253	0.00832857	-0.00835055	0.00141108
g_13482_ctg.000039F_2242480	-0.00336001	0.00115639	0.000943724	0.0104055	0.00122919	-2.26677e-05	-0.0013352	-0.000997453	-8.65546e-05	-0.00111294	-0.00232029	-0.00621014	-0.00901024	0.00109178	0.00742278	0.00290694	0.0113513	-0.00281009	-0.00475344	-0.0117837	-0.000142032	-0.000810933	0.00298079	0.00220146	-0.00735462	-0.000561222	-0.00420865	0.00194191	-0.00151341	-0.0018727	0.00573505	-0.00243835	0.00582714	-0.00249431	-0.00135281	-0.0101544	0.000475622	0.00624223	0.00194758	0.00100168	0.00688235	0.000748523	-0.00163908	-0.00327501	0.00516632	-0.00807972	0.00464293	0.00247564	-0.000103373	-0.00408416	0.00223796	-0.00202047	0.0028625	-0.00106806	0.0014647	0.00627636	0.00672106	0.00426441	-0.00175018	0.00145354	0.00474269	0.0151402	0.007329	0.00672389	-0.00221531	0.000735232	-0.0077381	0.00466677	-0.00899666	0.00382455	0.0057859	0.00376233	-0.0120332	0.00170485	0.00300805	-0.00164834	0.00368528	-0.000284611	0.00551295	-0.00104616	-0.00742758	-0.00629049	-0.00135072	-0.00248523	0.00637749	0.0103176	-0.00505166	0.00133996	0.000799112	0.00506528	6.23143e-05	-0.00100965
g_13499_ctg.000039F_2267255	-0.000286387	0.00244851	-0.00234023	0.00430018	0.000309352	0.0013167	-0.000432431	-0.000631103	0.000698151	0.00260466	-0.00708766	-0.00573426	-0.00446283	0.00143901	0.00169433	-0.000820926	0.000533705	0.00224872	-0.00793485	-0.00421372	0.00391238	0.000199663	0.00354757	0.0012885	0.00112713	-0.00909667	-0.00404694	0.00682927	0.00450159	-0.00546096	-0.00013368	-0.00143509	0.00597146	-0.00311614	-0.00797651	-0.00123936	-0.00268987	0.000978042	0.00645529	-0.00414486	0.0016754	0.00222511	0.00737335	0.00413042	0.00481492	0.00313436	-0.00163214	-0.00153915	0.00236419	-0.00845645	-0.0128691	0.015836	-0.0014814	-0.00615609	0.00478153	-0.0105345	0.00218326	0.00443001	-0.00589613	0.000457144	0.00428044	0.00958291	-0.0132493	0.0046536	0.00138996	0.000929601	0.00296642	-0.00371766	-0.00255448	-0.00711526	-0.00924375	-0.00146444	0.00367282	-0.00461017	-0.0123716	-0.0053114	-0.00390943	0.00174635	-0.003583	-0.00318818	0.000116608	-0.00581944	-0.0022105	0.00289955	0.017694	0.00813863	0.00100899	0.00944153	0.00193645	-0.0081461	-0.011575	-0.00323738
g_26498_ctg.000039F_2299078	-0.0102034	-0.00113083	-0.00168857	-0.0018911	-0.00152056	-0.00414341	-0.0035973	0.000900995	-0.00792502	-0.0082268	0.000472621	-0.00442182	-0.0056392	-0.00504699	0.00388885	0.0021491	-0.00616611	0.00197612	0.00393939	0.00119187	-0.0030642	-0.00348492	-0.00192638	-0.00264097	-0.00394074	-0.000265255	0.00500863	-0.00583437	0.00063627	0.00208476	-0.00884297	-0.00224809	0.00191019	0.00517909	0.00648535	-0.00432849	0.00109754	0.00172898	0.00395438	-0.00259313	0.00155651	0.00195644	-0.00166329	-0.0068027	-0.00416337	0.00464468	0.00602369	0.000394074	-0.00258299	-0.00672598	0.0035139	0.00555978	0.00514564	0.00685463	0.00604051	0.00277302	-0.00459813	0.00342033	-0.00338114	0.0002731	0.00325101	-0.000856373	0.00744392	0.00220255	0.000956891	0.00427832	-0.00318089	-0.00109404	-0.00612069	0.00876627	-0.00124215	-0.00562478	0.00207701	-0.00222272	0.00608001	-0.0108414	-0.00678432	-0.00115602	-0.00713942	0.00599194	-0.00321886	-0.00260567	0.00198608	0.00836286	-0.00615884	-0.00817634	-0.00257773	-6.3943e-06	2.38002e-05	-0.00297136	0.00121194	0.00360218
g_17366_ctg.000039F_2324543	0.00366036	0.00115171	-0.00380831	-0.00279234	0.00258298	0.000673562	0.00256761	0.00140063	-0.00422933	0.00221892	0.00695629	-9.75447e-05	0.00460333	-0.00770645	-0.00551151	-0.000905912	0.00371763	0.00539869	-0.000871732	0.00940909	0.000843	0.000389677	0.00534395	-0.00196126	0.000838924	0.00203276	0.000297539	0.00648796	-0.00615775	0.00151075	-0.00119867	-0.000182958	0.00101003	0.000368499	-0.00518247	0.00289732	-0.00137104	0.00454643	-0.00430696	-5.19995e-05	0.0064761	0.00726243	0.000833284	0.00466938	-0.00200011	0.0011278	-0.000248671	-0.00258871	0.00439815	0.00713641	-0.00372933	-0.00481725	0.000742181	0.0071502	0.00575772	-0.0048152	-0.000778371	0.000756974	0.000928384	0.000199218	-0.00223916	-0.000535245	-0.0029807	0.000158549	-0.005052	0.00345592	-0.00707877	-0.00357848	-0.00300882	-0.00287109	-0.00701942	0.00324374	0.0053394	0.000239375	-0.00270093	0.00768117	-0.000498991	0.00484648	-0.00779738	0.00541135	0.00178512	-3.01209e-05	0.00401902	-0.00105676	-0.00877963	-0.0126565	-0.00468385	0.00357709	-0.000558317	0.00186386	0.00132286	-0.00128442
g_2124_ctg.000039F_2341997	-0.00120048	0.003124	-0.0038678	0.00155436	-0.000975009	-0.000613947	-0.00597943	0.00130455	-0.00259311	-0.00189536	-0.00318998	-0.0061575	-0.00473751	0.000423338	0.00153897	0.000996542	0.000385171	0.00111492	0.00213982	-0.00577464	-0.00268158	-0.00180391	-0.00227508	-0.00232396	-0.00569109	-0.00280336	-0.00453374	0.00252562	0.00308861	0.000137046	-0.00170564	-0.0046004	0.00466262	0.00104902	0.00300854	-0.00435013	0.000558561	0.00135831	-0.00526207	-0.00258474	-0.00138617	0.00246748	0.00071435	-0.0024158	0.00182734	0.000501093	-0.00661589	0.000347694	0.00513955	-0.00956864	-0.00334525	0.00260076	-0.00212413	0.00363005	0.00354547	0.00301675	-0.00300844	-0.00524271	-0.00266166	-0.000165582	0.00179759	-0.00390059	0.00443346	-0.00152596	-0.00349873	0.00453737	-0.00230455	-0.00283482	-0.00450928	0.00286731	0.00355947	0.00395123	-0.00333942	-0.00407667	0.000246931	0.00180677	-0.00430144	0.00461008	0.00132811	0.00123105	-0.00180416	-0.00423139	0.00326171	-0.00146455	-0.00212609	-0.0019094	0.000581278	0.00581985	-0.00078712	-0.00135822	-0.00343128	-0.000886999
g_20207_ctg.000040F_831	-0.00111497	0.000237662	0.00357312	0.014907	0.00215699	-0.00124959	-0.002727	0.00091177	0.00449562	-0.000516877	-0.00249399	-0.00312177	-0.00459402	0.0006225	0.0024866	0.00718197	0.00686984	0.0010354	-0.00497272	-0.00258673	-0.00104605	0.00385701	-0.000874174	0.000497239	0.00170537	-0.00187871	-0.000831358	-0.00340659	-0.000926781	-0.00616564	-0.00806916	-0.00205038	0.000206029	0.00847658	0.00110339	-0.00427359	0.00408744	0.00402386	0.0022446	-0.00491219	-0.00391384	-0.00160693	0.0055617	-0.00294496	-0.000462751	-0.00412488	0.0007881	0.0025382	0.00145706	-0.00438282	0.00748209	-0.00830166	-0.00893308	0.00232614	-0.00103503	0.00162074	-0.00347102	0.00608447	-0.0106429	-0.000384301	0.0085006	-0.00354594	-0.00459872	-0.00130467	0.00201635	-0.00679653	0.00793054	0.000634342	-0.00534166	-0.00195296	-0.00317786	-0.000116881	-0.00507432	-0.00450711	0.00582065	-0.00137106	0.00367157	-0.00213356	-0.00465129	-0.00295696	-0.00701894	0.00254778	0.00412315	-0.00297474	0.0110251	0.0124826	0.00377329	0.00510934	0.000943157	8.62639e-05	0.000806338	-0.00100561
g_6165_ctg.000040F_26487	0.00532504	0.0042307	-4.88818e-05	0.00290899	-0.000629367	0.00351073	0.00223001	0.000376677	0.000776203	0.00231701	-0.00103222	-0.00879049	0.00250996	-0.00391082	-0.0035276	0.00172523	0.0107853	0.0087921	0.00094237	0.002573	-0.00488576	-0.00234522	0.00494243	-0.000241186	-0.0084707	-0.00433827	0.0031645	0.00472283	0.00274623	0.000522961	0.013829	0.00430247	0.00481937	-0.0127892	-0.000824647	-0.000571762	-0.00142271	0.00346765	0.00485737	0.00647859	-0.00100684	0.00274843	0.0042018	-0.00315655	-0.00456498	0.00410937	0.00805891	0.00629959	0.000132371	-0.00605689	-0.000378884	-0.0010613	-0.00623161	0.00222121	0.00624548	0.00393953	0.000415093	0.0104849	-0.00389355	0.00631423	-0.00647222	-0.00839059	0.00133514	0.00711727	-0.000153782	-0.00285926	-0.00015756	0.00131368	-0.00195245	-0.00492909	0.00502104	0.00655234	0.00205198	-0.00673279	0.00542064	-0.00461965	-0.00515087	-0.0018382	0.0057991	-0.000949021	-0.000969235	0.005011	-0.008171	0.00772507	0.00373545	0.00161297	-0.00420472	-0.00456448	-0.00280111	0.00458871	0.00399609	-0.00197014
g_4167_ctg.000040F_43963	0.00574067	0.00139489	0.00294936	-0.000829167	-0.00440237	0.00301218	0.00271033	0.00179912	-0.00561776	-0.00738833	0.00374386	-0.00661663	0.0014784	-0.00454392	-0.00400443	-0.00480906	-0.000375681	0.010688	-0.00931939	0.00385829	0.000742098	-0.000633609	-0.00412165	0.00258476	0.00790282	-0.00279341	-0.00324728	0.00266697	0.00372649	-0.000346692	0.00322869	-0.000194832	0.000986949	-0.00768656	-0.000403698	-0.000340741	0.00737285	0.00114056	-0.00345942	0.00205414	0.00839567	-0.00146783	-0.010832	-0.00279325	0.00593113	-0.00395308	-0.00700006	0.00482112	0.00780169	0.00470527	-0.00460187	-0.00248672	-0.00142922	-0.00434953	-0.00118804	-0.00620595	0.000379695	0.00148613	0.00147036	0.00340517	-0.000611081	-0.00821075	0.00206627	-0.00949808	-0.00873144	0.0104363	0.000863381	0.00727965	0.00147668	0.0125325	0.00448363	-0.00493033	-0.00570738	0.00175516	-0.0109927	-0.00571459	-0.000996997	0.000798031	0.0019203	0.00601395	0.00483285	-0.00124342	0.007352	0.00230557	0.00226688	0.00702042	0.0064089	0.00377684	-0.0064772	-0.00248124	0.00222606	-0.00177953
g_169_ctg.000040F_47560	0.0036215	0.00255205	-0.00491957	0.001146	0.0015036	-0.000981858	0.00694912	0.00840363	0.000301313	0.00387541	-0.00438422	-0.00103174	-0.00584919	-0.000594938	-0.00360337	0.00861917	0.00519226	0.00564574	0.00382504	0.000648381	0.00491677	-0.00463676	-0.00090514	0.000311394	0.00799452	-0.00199919	-0.00283698	0.0160104	-0.00621774	0.00248382	-0.00433271	0.000742791	0.00773434	0.0033758	-0.00474302	-0.00434408	-0.00222907	-0.0103748	-0.00482273	-0.000163801	0.00184933	-0.00608637	0.000698083	0.00493299	0.000366306	0.00182963	-0.000919573	-0.00553093	0.00587997	-0.00345541	0.00647487	-0.000723027	-0.002519	-0.000931746	0.00481429	0.000941797	-0.0136904	-0.00349984	-0.000319125	-0.00731889	0.0055994	-0.0199004	-0.00771674	-0.00909926	0.000753693	-0.00585686	-0.0147036	0.00313469	-0.00405221	-0.00930382	0.00150273	-0.00664457	0.00821704	-0.0128107	0.01027	-0.00857126	0.000747723	-0.00544624	-0.00509149	-0.00735971	-0.0164328	-0.000991032	0.00702094	-0.0137974	-0.00416283	-0.0066223	-0.00768297	-0.0159275	0.00691117	-0.000153797	-0.00314173	-0.001894
g_23309_ctg.000040F_52453	0.0191915	0.00751069	0.00892713	0.00926834	0.00420289	0.00378402	0.0358594	0.00124269	-0.00968277	-0.00370296	0.0220295	0.000100884	-0.0225613	-0.00796368	0.0206085	-0.0142779	0.017528	-0.00198181	0.00273061	-0.00602853	0.00400109	0.00442497	-0.0151602	0.000920685	-0.00981636	-0.0151545	-0.00330926	-0.0116831	0.00932026	-0.00945727	0.00274048	0.00168433	-0.000845117	-0.00509601	0.0032972	0.00293852	-0.019557	0.00790715	0.000736199	-0.00677279	-0.00946573	-0.00693081	-0.00682663	0.00144531	0.0026207	0.0106502	-0.0143359	-0.000478803	0.00619587	0.00373981	-0.00539207	-0.0161826	-0.0118547	0.00512231	-0.0142976	0.00408501	0.0142477	0.0124494	-0.00121278	0.00765278	0.00758596	0.0296933	0.00193955	-0.00373707	1.80218e-05	0.00333007	0.0146673	-0.0103988	0.016583	0.00874065	-0.0029349	-0.00581619	-0.0136137	0.0336885	0.0150979	0.000543977	0.0140462	-0.0020723	-0.00955932	-0.00610927	0.0032814	0.0192806	-0.00231482	-0.0126246	0.00284014	0.00961803	-0.00639044	-0.00386721	0.00976659	-0.0017365	0.0114922	0.00207795
g_10522_ctg.000040F_53740	0.00497864	-0.00328661	-0.00188366	-0.0116602	0.00110532	-0.00460175	-0.00643028	0.0033275	0.00228357	0.0110961	-0.00098484	0.00692215	0.0034187	-0.00421582	0.00520746	0.00805198	0.011793	0.00321688	0.00530012	0.00508719	-0.0020429	-0.0100238	0.000438267	0.00156197	-0.00472341	0.0123146	-0.00832651	0.00311286	-0.00407166	0.00572239	0.00506044	0.0031984	0.00129891	-0.00207105	-0.000672284	-0.00333413	0.00144267	0.00280364	0.00318276	-0.000240317	-0.000801634	-0.00350722	-0.00065724	0.00136744	-0.00415358	-0.00682611	-0.00382766	0.00270736	-0.00306873	0.00429957	0.00684294	-0.00261091	-0.00198105	0.00662258	-0.000153813	0.00644213	0.00111561	-0.00237896	-0.00306125	-0.0027733	0.00141513	0.00298819	-0.00141397	-0.000854986	0.00362925	-0.0027374	-0.000904218	-0.00838827	-0.00135301	-0.000303956	-0.00378166	-0.00588018	-0.00426357	0.00401216	-0.00258614	-0.00393103	-0.0035406	0.00437688	-0.00257227	0.000903374	0.00565487	0.00140949	-0.00268622	-0.00511079	0.00281228	-0.00530875	-0.000109712	0.00210545	0.00121749	0.00358317	-0.00459084	0.00214885
g_17610_ctg.000040F_86463	0.00322546	-0.00475012	0.00603662	-0.00812508	8.14442e-05	-0.00399096	0.00166674	-0.00578604	-0.0110922	0.000900259	-0.00562766	-0.00173121	-0.00917449	-0.00222669	0.00764436	-0.000789987	0.0105958	-0.0064338	0.00495058	0.00399826	0.00160137	-0.00398644	0.00642364	0.00126856	-0.00255264	0.000544529	-0.00173239	-0.0114201	-0.000336249	-0.000896396	0.0083106	0.0109453	0.00190826	0.0104323	-0.00101604	-0.000390975	-0.00784817	0.00149428	-0.00616701	0.0105165	-0.0145239	-0.00294546	0.00207615	-0.0078495	-0.00622181	0.0139973	0.0032993	0.00141118	-0.00836993	-0.00373495	0.00468912	-0.0104139	0.000788903	-0.0112995	0.00468745	0.0026829	0.00269009	0.0024875	-0.00326673	0.00197972	0.00541348	0.00500752	-0.0123874	0.0131895	-0.000506985	-0.0107095	0.0110529	-0.0115863	-0.00966165	0.0193953	-0.00885185	-0.00269281	0.00745627	-0.00539356	0.000492589	-0.0014511	0.00171892	0.00501338	0.00418792	0.00241671	-0.00361551	-0.00948594	-0.00743669	0.00295456	0.0163506	-0.00249008	-0.00696521	-0.00067792	0.00770876	-0.0135968	0.00296976	0.00376611
g_22384_ctg.000040F_92471	0.0114402	-0.00907936	0.0147981	0.00104135	0.00830297	-0.00750594	0.0145459	0.00213808	-0.00351633	0.0122565	0.0222629	-0.00685777	0.005241	-0.0129405	0.00630159	-0.00311219	0.00909804	-0.0139016	0.0110986	0.00864272	0.0032339	-0.0198283	-0.00559733	0.00228647	-0.00705931	0.0010296	-0.00387717	-0.00329773	-0.00163584	-0.00395588	0.00890623	0.0090943	0.0195834	-0.000716055	0.00794486	-0.0129718	-0.0078719	0.00379058	-0.0124073	-0.00845327	-0.00437178	-0.0182136	0.0154398	-0.0163803	0.0102778	0.00294362	0.0136999	-0.0198388	-0.00269638	0.00292521	-0.000917477	-0.0145323	-0.00704109	-0.00840643	0.00818151	-0.00563807	-0.00979546	-0.0031428	0.0219413	0.0043597	-0.00198059	8.75175e-05	-0.0101676	0.00360377	0.00872446	-0.0301401	0.00092848	-0.00105702	0.00268361	0.0067629	-0.0133313	0.0129504	-0.0065447	-0.00121723	0.00399898	0.0176527	0.00124696	-0.00772076	0.00219095	0.00644744	0.0011283	0.00137329	-0.00912791	-0.0146675	-0.025101	0.0042003	0.00766974	-0.00447939	0.0099677	-0.0188771	0.0106662	-0.000911806
g_22608_ctg.000040F_100043	-0.00305728	-0.00142337	-0.00358606	-0.000315785	-0.00267263	-0.00575493	-0.00267224	-0.00212977	-0.0114814	-0.0100981	-0.00238147	-0.0108491	-0.0144526	-0.00845493	0.00743237	0.00139258	0.00622332	-0.00302766	0.000241914	0.0125619	0.00193999	0.00377104	-0.00210714	0.00127467	0.00917513	0.00492045	-0.00131337	0.0046535	-0.00512813	-0.000411904	0.00116553	0.00463268	-0.00241076	0.00168782	0.000940068	-0.000701587	0.00434864	-0.00918983	-0.0081266	0.00325921	0.0070775	0.00115659	0.00206265	0.011374	0.00187263	-0.00714835	0.00530778	-0.00150664	-0.00483689	-0.0070638	0.0136078	-0.00407462	-0.0056379	-0.0115624	0.00214526	-0.00302711	0.00268284	0.00151309	-0.000818708	0.00178717	-0.0051835	0.00724254	0.00112952	-0.00342513	0.00583166	0.00451012	-0.000117245	-0.00132986	-0.00336994	-0.00359706	0.00401009	-0.00310101	-0.00665662	-0.00164896	-0.00164293	0.00289227	0.00417322	-0.00514694	-0.000597445	0.00539856	9.75483e-05	0.00132347	-0.006063	0.00202976	-0.00821669	3.68361e-05	-0.00281927	0.00358481	-0.00573993	0.0147578	-0.00335145	-0.000949123
nbis-gene-784_ctg.000040F_112618	0.00255675	0.000851881	-2.14428e-05	-0.00587581	-0.00645165	0.0062653	0.00545488	-0.000489731	-0.00638432	-0.00587024	-0.00769976	0.00570181	-0.000917913	0.00239664	0.00325128	-0.00452473	-0.00338346	-0.00558417	0.00395851	0.00187398	0.000350984	0.00192745	-0.00171837	0.00307202	0.00139564	0.00309214	-0.00155781	0.00318407	-0.0013481	-0.00167092	0.00362325	0.000183274	0.000136656	-0.00305113	0.000558695	-4.37501e-05	0.00253783	-0.00498756	-0.00160741	-0.000211164	0.00427323	0.000253404	-0.00560904	-0.00604213	-0.00775512	0.00371866	0.0022595	0.00148202	0.000972635	-0.00402207	0.00260933	0.00401323	0.00148158	0.00697986	0.00325915	-0.00167746	0.00584155	0.000713675	0.00169381	-0.00393003	-0.00373736	0.00796746	0.0034135	0.00214755	-0.00278318	0.000533237	0.00211461	0.00487145	-0.00493312	0.00357775	-0.00525178	-0.00533002	0.0046172	-0.00341911	-0.00241897	0.00118977	0.00186996	-0.00205285	0.00183638	-8.83334e-05	0.00192433	0.000121651	0.00185125	-0.00441996	-0.00294154	-0.00106206	-0.000433658	-8.33487e-05	0.00313338	0.00954296	-0.00343558	0.00127825
g_11302_ctg.000040F_118125	0.00399249	0.00546247	-0.00843537	-0.00050187	-0.00441019	0.00184924	7.25136e-05	-0.00101942	-0.00525885	-0.000306798	-0.00462714	-0.00273693	-0.00335045	-0.000699391	0.00164501	-0.0021733	0.00323904	-0.0023467	0.00195609	-0.00140207	0.000739964	-0.00611047	0.00236951	-0.00318894	-0.000661701	0.00285315	-0.00224725	0.000688188	0.00527059	-0.00533279	0.00269853	-0.00369035	-0.000223302	0.00580454	-0.00140648	0.00498782	0.00176356	-0.000520927	-0.0010328	-0.000913756	0.00628611	-0.00192942	0.00676064	-0.00384991	0.00288548	0.000324912	0.00268527	-0.00513638	0.00188124	0.00063062	-0.00516718	-0.000645966	-0.00202858	0.00231192	-0.00190583	-0.00338651	-0.00395938	0.00202126	-0.00545478	-0.00339834	0.000580844	0.00463491	0.00110452	-0.00180206	0.000694098	-0.00213055	-0.00991393	-0.00855354	0.00169636	-0.00534411	0.00504265	0.000179852	0.00387761	-0.00166782	0.00692497	0.0022913	0.00151395	-0.00941464	0.0026406	0.00722969	-0.0131107	-0.00836945	0.0027788	-0.000437769	0.0069881	0.000993007	-0.00122773	0.00575674	3.09246e-05	0.00263665	-0.00136085	-0.000777646
g_9900_ctg.000040F_132614	0.0093879	0.00242416	-0.00330172	0.00263154	-0.00333971	-0.00421743	0.00105498	0.00289486	-0.00802058	0.00115466	-0.00624864	-0.000377898	0.000313349	0.00555102	0.00869313	-0.00968304	-0.00882995	0.00290514	0.00021715	-0.001086	-0.00794207	-0.00449685	-0.00929657	0.00385568	0.00686759	-0.00502836	-0.00124684	0.00232251	0.0106782	-0.00235308	-0.000573664	-0.0023558	-0.0105627	0.000460905	-0.00144656	-0.00417281	-0.00296861	-0.000760833	-0.00569113	-0.000922998	0.00855903	-0.0114998	-0.00827872	0.00983437	0.00395448	0.00479171	-0.0101042	0.006059	0.00295518	0.000998154	-0.0128232	0.00821245	-0.00534055	0.00335647	0.00702586	0.0106839	0.00580001	0.00871192	0.0102609	0.00192405	0.00823513	-0.00938664	0.0102415	0.000576007	0.00629208	0.00389742	0.00204485	0.00830046	0.00751716	-0.0110572	0.000625401	-0.0106239	-0.001278	0.000471517	-0.00904897	0.00145375	0.00534345	0.00603838	0.00402007	-0.00278234	-0.000835505	-0.00287999	0.000659043	-0.000612755	-0.00460267	0.00792072	0.00405675	-0.0108061	-0.000832482	0.00682522	-0.00660798	-0.00159495
g_27810_ctg.000040F_132932	0.00849901	0.00217668	-0.00262864	0.00215898	-0.00182071	-0.00216346	-0.002438	0.0033338	-0.00545462	-0.00310078	-0.00526406	-0.000384491	0.00291676	0.00417689	0.0068896	-0.00797505	-0.00522208	0.00203391	-0.000543239	-0.00576652	-0.00780999	-0.00198213	-0.00916661	0.00231087	0.00298635	-0.00321172	-0.00454308	-0.00370118	0.000278872	-0.00361477	0.000590346	0.00240104	-0.00214858	-0.00254737	0.00687795	-0.00517593	0.00215976	0.00159492	-0.010852	-0.00706431	0.00596149	8.65938e-05	-0.00549332	0.00187614	0.00427646	0.00640826	-0.00434163	0.00416384	0.00299696	0.00125853	-0.00711233	0.00423241	-0.00296877	0.00471955	-0.00543827	0.0093965	0.0132819	0.00670974	0.00805761	-0.00409393	0.0044908	-0.00661636	0.00380987	0.00366615	0.00499043	0.00560451	0.00292319	0.0055096	0.00622604	-0.00985046	0.000785375	-0.0105147	-0.00762859	0.00201996	-0.000575886	-0.00111577	0.00512779	0.00060306	0.0104235	-0.00257123	0.00203732	-0.00046169	0.00234084	0.000112363	-0.00195461	0.0118792	0.00448628	-0.000983427	-0.00335677	0.00690681	-0.0035728	-0.000789322
g_24770_ctg.000040F_134964	0.0090453	-0.000654216	0.00942853	0.00100014	-0.00440969	0.00482983	0.0137254	0.00244278	-0.00897399	-0.00243082	-0.00322479	0.00844433	0.00291164	0.00154967	0.00115682	0.00640179	-0.00188729	-0.00119575	0.00976517	0.000267057	-0.00180487	-0.00242341	0.000936421	-0.00144422	0.00233021	-0.00246507	-0.00270865	-0.00471002	0.000694961	-0.00140373	0.00499515	0.00224246	-0.00257473	0.00273176	0.00682365	0.00145333	0.004105	-0.00366161	-0.00426794	-0.00749954	0.00698287	-0.000297805	0.00535446	0.0055072	0.00159484	-0.00948265	6.19664e-05	0.000926237	-0.00472845	0.00627053	0.00111091	0.00231697	-0.000665582	0.0009904	-0.000919227	-0.00617217	0.00362989	-0.0003103	0.00452235	0.000419293	0.00920867	-0.0034131	0.00451644	-0.000251992	-0.003441	-0.00340406	-0.00137053	-0.00756255	-0.00166401	0.00465781	-0.00493536	0.00351869	-0.00267362	0.00278667	0.00193891	-8.93254e-05	0.00215895	-0.00146018	0.00540933	-0.00149354	-0.00495678	0.00217038	0.0063329	0.0065442	-0.00878917	0.00204543	0.00438148	-0.00280652	0.00498055	-0.00850504	0.00325031	0.00160338
g_6765_ctg.000040F_146815	0.00586996	0.000346505	-0.000131	-0.00675476	-0.00805473	0.00535631	-0.00208994	-0.0136364	0.00148074	-0.00895426	-0.0026531	0.00227233	-0.0017517	0.00616839	0.00435989	0.000729757	-0.0078987	-0.000419101	-0.000768737	0.00139435	-0.0046227	-0.00558681	-0.00196903	0.00317878	-0.00162248	0.00316408	-0.0014444	0.000353688	-0.0058419	-0.00287538	0.00246371	-0.00250107	-0.00489296	0.00737757	0.000125997	0.00252436	-0.00353463	-0.0053324	0.00172658	0.00205797	0.00398599	-0.00310522	-0.00130873	0.00340007	-2.0928e-05	0.00303616	0.00493181	0.00103854	-0.0125894	-0.00337061	-0.00235453	-0.0004199	0.00331128	-0.00445249	0.00487477	-0.00200195	0.0044748	-0.00352479	0.00352633	0.00527223	-0.00216976	0.011146	-0.0040535	-0.00202574	0.0101274	0.00679458	0.00661648	-0.00762667	0.00465853	-0.000649464	0.000269571	0.00137481	-0.0045567	0.000706001	0.000152344	-0.00235207	0.00313727	-0.0044984	-0.000761421	0.00696501	0.00497324	-0.00276975	-0.0076765	-0.00921421	-0.0122317	0.00263366	0.00259742	-0.00997476	-0.00157426	-0.000626276	0.00314139	0.00212781
g_3316_ctg.000040F_158124	-0.00388623	0.00585684	-0.0136169	0.00290776	0.00814099	-0.0086206	0.000903652	0.00244876	-0.0046005	0.00527406	0.0068509	-0.00592144	0.00339259	-0.00474563	0.00464703	-0.00136574	-0.00300804	-0.00293205	-0.00254135	-0.000777639	-0.00534448	-0.00269687	-0.0104861	-0.00375254	-0.00315795	-0.00474667	-0.014917	-1.46795e-06	-0.00807058	0.0019288	0.00319765	0.00488582	0.0112203	-0.00576175	-0.00194441	-0.00593477	-0.00218931	0.000400487	0.00590396	-0.00892942	0.00424238	-0.00534097	0.00698665	0.00930518	0.00201263	-0.00266869	-0.000953065	0.00119212	-0.000593365	-0.00452651	0.00403471	-0.00737016	-0.00723489	0.00526706	0.0044306	0.0114839	-0.00683573	-0.00358985	0.00420502	-0.00644752	0.00535739	-0.00183068	0.00304112	-0.00681838	0.00395605	0.00897925	-0.00306852	-0.00463037	-0.00368323	0.00298722	0.00135222	0.0016205	0.00427202	-0.000844382	0.000612508	0.00769624	-0.00273824	0.00448715	0.00205307	-0.00633436	-0.00480828	0.0032753	0.00337364	-0.00424875	0.00521619	-0.00339351	-0.00232308	0.000319706	0.00370981	-0.00238493	0.00396976	-0.00152399
g_3445_ctg.000040F_173743	-0.000894383	-0.00051322	0.00502105	0.00787452	0.00122993	0.00117626	0.00226935	-0.00658567	-0.00178849	-0.00131708	0.00139951	0.00124815	-0.00931936	0.00292537	0.00384509	-0.00104936	-7.12519e-05	-0.00311875	0.000233815	-0.00267931	-0.00250383	0.00526289	0.000726488	0.00267655	-0.000362754	-0.00153574	-0.00291297	-0.00310456	0.00312069	-0.00648057	-0.00117828	0.00190077	0.00589549	0.00613184	-0.0041554	0.0099998	-0.00523599	-0.00402462	0.00344086	0.001148	-0.00462716	0.000696544	-0.00357584	0.000821766	-0.00272095	-0.00335129	-0.000931326	-0.000242189	0.000290378	-0.00267628	-0.00159037	0.00703016	-0.0041641	-0.00939816	0.0134276	0.0124524	-0.00538757	0.00409072	0.00532286	-0.0109854	-0.000702182	0.0086171	0.0025519	0.00139399	0.00175283	0.00306097	0.000187234	-0.00508984	0.0051921	-0.00251376	0.00323718	-0.00130068	-0.00343651	-0.00296151	-0.000943802	0.00197121	0.00424594	0.00096066	-0.000392023	0.00775174	0.00223229	0.00491248	-0.00121784	-0.00434783	-0.00434657	-0.00110232	0.00305669	0.00546071	-0.00286782	-0.00354616	-0.00465983	0.0020514
g_16317_ctg.000040F_187400	-0.000668338	-0.000975144	0.00378666	0.0159203	0.0027759	0.00552091	-0.00122462	-0.00354503	-0.00123402	0.0147076	0.00231967	0.00159434	-0.00495697	-0.00450498	-0.00274398	-0.0156908	0.00692906	-0.0128875	-0.00502582	-0.00320975	0.00308465	-5.94635e-05	0.00268754	-0.00282076	-0.00307683	-0.00372895	-0.0001582	0.00127611	0.00276641	-0.00371454	-0.00508547	0.00562195	0.00267488	0.00121221	-0.00362704	-0.00402618	0.0035506	-0.00773515	0.00573333	-0.0134334	-0.000375837	0.000738747	-0.00169261	0.00259447	-0.00657451	0.00255768	0.00355517	-0.00136593	-0.0135415	0.00402082	-0.00216242	-0.00164585	0.00021197	-0.0101606	0.00570191	0.0017647	-0.00792867	-0.00292477	0.00503101	0.000915794	-0.000734483	0.0006534	0.000770514	-0.0136839	-0.0154431	0.00125994	0.00380882	0.0101985	0.00915003	0.00464677	-0.00070101	0.00214768	0.000226294	0.00397288	-0.00735792	0.00803354	-0.00310217	-0.00584962	-0.0033319	0.00175332	-0.00821359	0.00109257	-0.00564841	-0.00758448	-0.0018749	0.00281871	0.00199668	-0.00739583	-0.0012888	0.00876997	0.00108101	-0.000528213
g_6058_ctg.000040F_223744	0.00389335	-0.000311928	0.00801293	0.00806836	-0.00473017	0.00515542	0.00314012	-0.00473284	-0.00581978	0.0022695	-0.012488	0.0045001	-0.0150401	0.00622791	0.00361783	0.00704244	0.00220802	0.0033835	-0.00272478	0.00369636	-0.00148489	0.00587018	-0.00625176	0.00505776	0.000859266	-0.000921259	-0.00720226	-0.000672766	0.00398274	0.00150278	0.00786053	-0.00762805	-0.00287957	-0.00104906	0.0022693	0.00272721	0.00652749	0.00678001	-0.00108672	0.00190818	-0.000935821	0.013336	0.0157222	-0.00124497	-0.000980245	-0.0028585	-0.00318729	0.00356256	-0.00154315	-0.00137608	0.0177042	0.0024421	0.0164045	-0.00288424	0.00102908	0.00764856	0.00119495	-0.00728837	-0.0140175	0.00134389	-0.00862183	0.00359906	-0.000917622	-0.00273837	-0.00506149	-0.00743213	0.0135473	0.00178359	0.00401457	-0.0128947	-0.00237143	0.00056227	-0.0173652	0.00151129	-0.00348441	0.00416763	-0.00416365	-0.00839124	0.00746583	-0.00991898	0.0109764	-0.00449581	0.00377744	0.00593146	-0.00078741	0.00389841	0.0158637	0.00642932	0.000144215	-0.000690675	-0.00472375	-0.00121039
g_28562_ctg.000040F_229595	-0.00199608	0.00258425	-0.00599023	0.00536278	0.00143111	0.00066309	-0.000629624	-0.00232233	0.000897501	0.0133957	-0.0118476	0.00238131	0.00656815	0.0170676	-0.00552965	-0.00379857	-0.00769654	0.00629426	0.0035313	0.00410287	-0.00637248	-0.00268443	0.000537814	0.0161528	0.00191069	0.00817463	-0.0117561	-0.0244364	0.0102195	0.00173312	0.0119042	-0.0143942	-0.00233836	-0.00735309	-0.00655734	0.0185225	0.00753752	-0.000758794	-0.00492917	0.00166102	-0.00362863	0.00030557	0.0185303	0.00676004	0.0112629	-0.00287273	-0.00942909	-0.00272682	-0.00757991	0.0165044	-0.00100884	-0.000236475	0.00772573	0.00259012	-0.0174133	-0.00783867	-0.0146435	0.0158834	-0.00253649	-0.00235465	0.0130246	-0.0161113	0.000196766	0.00238578	0.00349546	0.00775957	-0.00922158	0.014406	0.010976	0.0188925	0.00723313	-0.00410307	0.00680959	-0.0186595	0.016459	0.00239003	0.00775708	0.00273187	0.0147892	0.0154472	-0.00646604	0.00412982	0.0176681	0.00510229	-0.0044889	-0.000245363	-0.00740854	-0.0228711	0.0022657	-0.00283193	0.00133871	0.00148092
g_15379_ctg.000040F_235703	0.00228891	0.00144633	-0.000938588	0.00373533	-0.00264659	-0.00132649	-0.00129914	0.000271436	-0.00586871	0.00258152	-0.000361927	0.00175407	0.00042631	0.00214574	0.0013308	-0.00931785	0.00178113	-0.00904604	0.00283247	-0.000193181	-0.00382857	-0.00208718	-0.00627177	0.00719277	-0.00341487	-0.00743876	-0.00329439	-0.0049591	0.00387982	-0.00409943	0.00337739	-0.00126126	-0.000990175	-0.00842807	0.00269177	-0.00388222	-0.00245308	0.00511723	0.000832788	-0.00220325	0.00254144	0.00057923	-0.00262022	-0.00349498	-0.000652553	0.00560648	0.00243907	0.00941697	0.000880307	-0.00155401	-0.00282098	0.00722178	-0.00258036	0.00639462	0.00929758	-0.00773454	0.00294209	0.00146898	0.00841459	0.00318685	-0.00813728	0.00389255	-0.00697014	-0.00433051	-0.00286195	0.00224255	-0.0024097	0.00103328	0.00105968	-0.000685591	-0.00144113	0.00111641	0.00606392	-0.00150572	-0.00947805	-0.0049902	-0.00266074	-0.00156623	-0.000649685	0.00366985	-3.38068e-05	-0.00143139	0.00147491	-0.000918283	-0.00585602	0.0021877	0.00235376	-0.00632818	-0.0033315	0.000532108	-0.0041243	0.000940876
g_16994_ctg.000040F_241792	0.0053103	0.000377745	0.000523384	0.00321802	-0.00258795	0.00208017	0.0014234	-0.000600624	-0.012797	-0.00396052	-0.00252432	-0.000436725	0.00269898	-3.38183e-05	-0.00224021	0.000648116	-0.00793126	0.0050627	-0.00860548	0.00457018	0.00187473	-0.00112128	0.000497816	-0.00332177	-0.00412451	0.00585933	-0.00315243	0.000366468	0.00689345	-0.00995462	-0.004418	0.0055093	-0.00114593	0.013449	-0.00699967	0.00329168	-0.00144027	0.00257407	-0.00384346	-0.00129832	0.00745907	0.00303043	-0.00690295	0.00231892	-0.00107734	0.00502016	-0.00350263	-0.00248658	-7.98211e-05	-0.000273636	-0.000882947	-0.00402589	0.00172456	0.001146	-0.00426399	0.00217619	-0.00649852	-0.00166489	-0.00523622	0.00949463	-0.00887457	-0.0127929	-0.00432756	-0.00678082	0.00367664	-0.00918729	-0.000310451	0.00341017	0.000532433	-0.00340079	0.00564738	-0.0110355	-0.00100998	0.00400003	-0.00414267	0.0134529	0.00215195	-0.00803346	-0.0086554	0.00137188	0.0112265	0.00310038	-0.00649445	-0.00648722	-0.00374209	0.00946683	-0.00364373	0.00277025	-0.0092162	0.00163055	-0.00575605	0.000640175
g_20137_ctg.000040F_244853	0.0119602	-0.00677542	0.0109281	-0.00974336	0.00248191	-0.00832734	-0.00420796	0.00321138	-0.00755333	0.000977538	0.00674126	-0.00103017	0.00468374	-0.00820881	-0.0059971	-0.00507628	0.000488246	-0.00550406	-0.00354847	0.0020153	0.000395926	0.00445842	0.00163933	0.00394464	0.00272518	-0.00272235	-0.00242209	-0.00137256	-0.0019805	-0.00630496	-0.00131433	-0.00200573	-0.00494177	0.00124184	-0.00751103	0.00235386	0.00472304	-0.00120611	0.000497538	-0.000235926	-0.000601438	-0.00692749	-0.000959914	-0.00415669	0.000167428	0.00214021	0.00775282	-0.00164973	0.000704956	-0.000230598	0.00114856	0.00272878	0.00139574	0.00252208	-0.00372741	-0.00298938	-0.000588552	0.00515778	-0.00457754	-0.00367984	-0.000979967	-0.00288749	-0.00337381	-0.0028236	0.00528181	-0.00492387	0.000888652	0.00570981	-0.0023175	-0.00224525	-0.00216525	0.000152377	-0.00158725	-0.0001921	0.00387876	-0.0015212	0.00363096	-0.00330852	0.000854881	0.00360008	-0.00269245	-0.00171334	-0.0011585	0.00399299	-0.00559598	-0.00261753	-0.00290034	0.00198979	0.00346404	-0.000938417	-0.00241701	-0.000767684
g_6411_ctg.000040F_248409	0.000742605	0.000198481	-0.000165945	0.000243748	-0.0012488	1.2915e-05	0.000626019	0.00113193	0.000775457	0.00134201	-0.00169851	-0.000791485	0.00100797	0.000577008	-0.000436404	-0.000362192	-1.62973e-05	-0.00155415	-0.000826303	0.00238033	-0.0013794	-0.00128654	0.00162813	-0.0030797	-0.00141245	-0.000680958	0.00303623	-0.00142659	-0.000478131	0.00226653	-0.00198704	-0.00349752	0.00132784	-0.00073954	0.0019882	0.00109743	-0.00490543	-0.00273775	-6.18146e-05	0.00327262	-0.00324096	-0.00556367	0.00291197	0.0018759	0.000841528	-0.0014749	-0.00114062	0.000385865	-0.00423385	0.00140292	0.0011808	-0.00360259	0.00120783	9.52257e-05	0.00361554	-0.00114589	0.00355315	0.000560166	-0.00515484	0.00130219	-0.00253298	-0.00376179	0.000894228	0.00148311	-0.00737807	-0.00327982	-0.00134285	-0.00219651	0.00409606	-2.43757e-05	0.00308632	-0.00130777	-0.00376388	-0.00248501	0.00215525	0.00124838	-0.000227341	0.0007849	0.00229086	0.000514298	0.00263641	0.00420501	0.00233824	0.00188297	-0.00376131	0.000691123	0.00376784	-0.00367058	0.000929581	-0.00400842	0.000825193	9.49084e-05
g_13864_ctg.000040F_252331	-5.38776e-05	-3.2325e-06	-0.00194211	-0.00498334	-0.00422353	0.00292326	-0.00073742	0.000488113	-0.00290059	-0.00454939	-0.00912239	0.00355035	-0.00116753	-0.000267866	0.0044334	0.000253019	-0.00539184	-0.00449115	0.00479774	0.00500313	-0.00706158	-0.00511788	0.00859095	-0.00528868	0.00211769	0.00273408	0.00665873	-0.00426493	-0.00420885	-0.00527878	0.000228224	0.000909408	0.00988695	-0.00378378	-0.00348758	-0.00197848	0.000268635	-0.00215283	0.00776707	-0.00459012	-0.00305274	-0.00488168	0.002202	0.00993026	0.00635024	0.00300019	-0.00155206	0.00317383	0.00590638	-0.00474547	0.00501162	0.00716541	-0.00303677	0.00278516	-0.00194291	-0.00809148	0.00256158	-0.0036267	-0.00611539	0.00820998	-0.0162188	-0.0103578	0.00398473	0.00148056	-0.00795046	0.0131049	-0.003115	0.0100681	-0.00117588	0.00730969	0.0111958	-0.00507056	0.00288157	0.00164697	0.00283033	0.00505474	-0.00444809	-0.000274217	-0.000976889	-0.00633494	0.0097471	-0.00638161	-0.00626567	0.00384997	-0.00648478	0.0133861	-0.00137889	0.00175058	0.00944393	0.00849894	-0.00520929	0.0010122
g_10913_ctg.000040F_256620	0.0196214	0.00723566	-0.00128096	0.00473615	-0.00881236	0.00469652	0.0145706	-0.00297702	-0.0137064	0.00830306	0.00117719	-0.00864212	-0.0120209	0.00161658	0.000270489	0.00584439	0.00482509	0.0136332	-0.0123643	0.00192055	0.00594535	0.00314372	-8.31737e-05	-0.0104489	0.0031347	0.00181336	0.00115481	-0.000860536	0.0131551	-0.0102115	0.0169751	-0.000152786	0.00794251	-0.000872232	0.0088758	-0.00416435	0.00394113	-0.00365271	0.00183943	-0.0063638	-0.0143483	0.00163959	-0.00586459	-0.00769369	-0.00226404	0.00678307	-0.00934059	0.0119332	-0.000669244	-0.00909201	-0.00245983	0.0168388	0.000774515	0.000543156	-0.00569101	-0.00275769	0.0111403	0.002256	-0.00770092	-0.00294596	-0.005347	-0.000836737	0.0176568	0.0216704	0.00303098	0.00160274	0.00523673	-0.0036877	-0.00224852	0.00103785	-0.0174096	-0.0022242	0.00605955	0.0108402	-0.000913483	0.00190517	0.00134876	0.0130595	-0.00656816	-0.00922547	0.0059147	0.0203641	-0.00710388	0.00102351	0.00075664	-0.0129472	0.0099499	-0.000970929	0.0129258	0.00533267	-0.00290414	0.00477079
g_21085_ctg.000040F_259573	0.00527247	-0.00216547	0.00520634	-0.0065788	-0.000921099	0.00167116	0.00959428	0.00214764	-0.0150335	0.00729047	-0.00786465	0.00161782	0.0036408	-0.0058305	-0.00378108	0.00435659	0.00770339	0.00707285	0.00375997	0.00106211	-0.00366334	-0.00560595	0.00402473	-0.00297938	0.00596723	0.00150844	-0.00328132	-0.00177142	-0.00361135	0.00175311	0.000175287	0.00691199	0.00483063	0.0026428	-0.010462	-0.0116071	0.00596887	-0.00340152	-0.0027983	5.77869e-06	-0.00446324	-0.00756764	-0.00306271	-0.00178396	-5.17474e-05	0.00314245	-0.000793178	0.00193006	0.000978984	0.00385721	0.00373078	0.000942853	-0.00749551	0.00736926	-0.0115287	0.00389533	-0.000657465	-0.00515069	0.00228633	0.00381578	0.00741387	0.00145695	-0.0031449	0.0024822	0.00562262	0.00571647	0.00531113	-0.000270721	-0.00247507	0.000151463	-0.00754255	-0.000782627	-0.00216968	-0.00064789	-0.00445275	0.00245567	0.00282147	0.00276244	0.00486567	-0.00102522	0.00219419	0.00199467	0.0044292	-0.00283616	-0.00287373	0.00250821	0.00692304	0.00153228	-0.00103742	0.0020307	0.00426689	-0.00226856
g_26794_ctg.000040F_263054	0.00550705	0.00382027	-0.000249482	0.00859125	0.00261989	-0.00134869	0.00352747	-0.000590392	0.00145853	-0.00322916	-0.00269989	0.00259785	0.000296077	0.00620032	0.003911	-0.00360519	0.001792	-0.00349563	-0.000871349	-0.0026317	-0.00122952	0.00266185	-0.00183365	-0.00838738	-0.00328702	-0.000469108	-0.000531682	-0.000448567	-0.00623194	-0.000954233	0.0016765	0.000979415	0.00271147	0.000101627	-0.00246025	0.00491879	-0.00219248	0.00048952	-0.00538704	-0.000217514	0.00350668	-0.0130663	0.0115693	-0.00789293	-0.0064371	-0.00129766	-0.0058785	-0.000979124	-0.00197667	0.00673331	0.00445902	-0.00313497	-0.000455651	0.00163037	0.0139004	-0.00463856	0.0101545	0.00182966	0.0174753	0.0098643	0.00153168	0.00444792	0.00489191	-0.00103476	0.00117408	0.00692525	-0.00185852	0.00714401	-0.00951346	-0.00148112	0.00193698	0.000100084	-0.00309584	0.00176776	0.0010821	-0.00231535	0.00260157	-0.00609603	0.00159094	-0.000168707	-0.0121097	-0.00887042	-0.004541	0.00145041	-0.00172768	-0.00153151	0.00166333	0.00480088	-0.00239966	0.00544367	-0.00180291	0.00068918
g_10449_ctg.000040F_268020	-0.00946172	-0.00364631	0.00528219	0.00138847	0.00322217	-0.00329228	-0.00989757	8.16652e-05	-0.00565222	-0.012506	-0.00477933	0.00608286	0.0128902	0.000335909	-0.00304291	-0.00819875	-0.0068923	-0.00239772	-0.00854455	-0.00212823	-0.0019091	0.0032907	-0.00620125	0.00142253	0.00117559	-0.00158255	0.00231566	0.0065316	0.0015567	0.00319052	-0.00456658	-0.00108133	-0.000821811	0.00178429	-0.0013468	0.00684601	-0.000515093	-0.00135927	-0.0048053	-0.00122702	-0.00302187	-0.00721306	0.00177736	-0.00603268	-8.56229e-05	0.00740937	-0.000182317	0.000880196	-0.00420453	0.00450833	0.00508988	-0.0048728	-0.00531692	0.00103709	0.0029612	-0.00213531	0.00307993	-0.000410399	0.00140905	-0.000685727	0.0100474	-0.00324641	-0.00680666	0.000424746	0.00029786	-0.000527443	0.00623416	0.000404769	0.00185244	-0.00500393	-0.00263306	-0.000105733	0.00119184	0.00539492	0.00146661	0.000898449	-0.00239303	0.000125657	-0.00202946	0.00442106	3.60919e-05	0.000166921	0.00492794	0.000163038	-0.00465269	0.000113617	0.00397924	0.00580228	-0.00248188	0.00211235	-0.00197588	-0.00534411
g_16619_ctg.000040F_274386	-0.00345533	-0.000779531	0.000453372	-0.000397189	-0.000562876	0.000309141	0.00605229	-0.00314366	-0.00291861	-0.00547412	0.0115458	-0.00262246	-0.00330384	-0.00589336	0.00777595	0.00982585	0.000462322	-0.00350474	0.00134855	0.0063029	-0.000197625	-0.00613526	0.000917117	-0.00102722	-0.00301124	-0.00602202	0.00823848	-0.00440536	-0.00121908	-0.00953597	0.00115456	0.000144256	-0.00193031	0.00576048	0.0118126	0.00114277	-0.00654656	-0.00196502	0.0107712	-0.00401842	0.00701629	0.0128311	0.00257999	0.00237055	0.00286934	0.000582336	-0.00792085	-0.00888922	-0.00216601	0.00325657	0.000685254	-0.000968934	0.00789927	0.00892745	-0.000634137	0.0134866	0.0117529	0.00488704	0.00269113	0.000775499	-0.00464738	-0.00299263	-0.00668618	0.00749028	0.00289074	0.0100972	0.00382954	0.00065346	0.00793779	0.00446681	0.00809687	0.00146895	-0.00909481	-0.00545026	0.00563727	-0.00385394	-0.000347354	0.00599982	-0.00897905	0.0143936	0.002156	-0.00409003	-0.00481574	-0.00345899	0.00166637	-0.00249831	-0.00785097	-0.00132041	0.00125909	0.00425818	-0.0300137	0.00198079
g_15806_ctg.000040F_278947	0.00188929	0.00141996	-0.0061819	-0.00361069	-0.000469504	0.00259921	1.61739e-05	-0.000764366	0.000888618	-0.0024739	0.00672587	-0.00852665	0.00211988	-0.0044551	-0.0046076	0.0105606	-0.00170489	0.0101029	0.00467561	0.00492949	-0.0040597	0.00184827	-0.00331277	0.00322644	0.00738245	0.00398633	0.00523126	-0.00686776	-0.0023002	-0.00248788	-0.00316364	0.000841616	0.00444001	0.0105752	-0.00524839	0.00113666	-0.00857754	-0.0030757	0.00162647	0.00179146	0.00449263	0.00266215	0.000254295	0.00210439	-0.00260592	-0.00113965	0.000623318	-0.00112758	-0.00311883	-0.0096457	-0.00415112	0.00607624	-0.00268423	0.00211684	-0.00356708	0.00585018	0.00332419	0.00436709	-0.00602604	0.0158098	0.00169755	0.00643334	-0.0017823	0.00807509	0.00103653	0.0129697	0.00649765	0.0019876	-0.00272242	0.00249012	0.00233503	0.00648514	-0.00278984	0.00272046	-0.00786324	-0.0147625	0.0011211	0.00596976	-0.00204257	0.00384795	0.00627142	-0.00324502	-0.00216844	0.00160067	-0.00182225	0.00668827	-0.000932515	0.0100786	-0.000233177	-0.00650018	-0.00561344	0.00140975
g_28792_ctg.000040F_323580	0.00455169	0.00482326	-0.00263984	0.0153415	-0.0081576	-0.00162125	-0.00677124	-0.0118566	-0.0210659	-0.0211054	-0.021848	0.0041761	-0.00251222	0.00352063	-0.000325995	0.0126537	0.00755985	0.0107193	-0.00059472	-0.00472837	0.007247	0.0134963	0.00652646	0.00730777	0.00419882	-0.00234704	-0.000316754	-0.00355068	-0.0023489	-0.0109358	-0.00930195	0.00144931	-0.00461258	0.00403474	-0.0114002	0.00139233	-0.00746511	0.00192999	0.00346752	-0.0117595	-0.0123492	-0.00754715	-0.00572324	-0.0041458	0.00232725	-0.000555179	-0.00135245	-0.00985181	0.00176924	0.0034677	-0.00330922	0.00258137	-0.00272906	-0.00183647	-0.00187923	-0.00950578	-0.000248228	0.00165513	0.00731744	-0.00614266	0.000892358	-0.0101896	-0.000142915	-0.00557271	0.0113889	-0.00167564	0.00378907	0.001465	-0.000833645	0.000522508	0.00507965	-0.0025667	-0.000870844	-0.00366112	0.00140873	-0.00561158	-0.00321637	0.00644068	0.00104112	-0.000419182	-0.00475147	0.00122219	-0.000108749	0.00277531	0.00584979	-0.00289699	0.00531333	0.00688859	-0.00150645	0.000777167	-0.00017248	-0.00418026
g_3934_ctg.000040F_323580	0.00417856	0.00452922	-0.00232498	0.0148227	-0.00804017	-0.0013337	-0.0067669	-0.0107609	-0.0209308	-0.0210869	-0.0218671	0.00366005	-0.00138208	0.00319195	-0.000666222	0.0123865	0.00688165	0.0102294	-0.00196775	-0.00519959	0.00635692	0.013105	0.00598099	0.00744358	0.00404944	-0.00114256	-0.00073687	-0.0036386	-0.00172469	-0.0114569	-0.00917921	0.00139081	-0.00389164	0.00393522	-0.0115248	0.000363011	-0.00703654	0.00174793	0.00407802	-0.0109526	-0.0126469	-0.00786142	-0.00605293	-0.00574793	0.00256458	-0.0014935	-0.00156297	-0.00858311	0.00190449	0.00325257	-0.00181632	0.00225607	-0.00186395	-0.00304861	-0.000836423	-0.0112617	0.000544639	-0.000732411	0.00537446	-0.00480901	0.00153438	-0.00998836	-0.000307263	-0.00537204	0.0104332	-0.00168009	0.00309401	0.00181502	-0.00204172	-0.000478069	0.00544113	-0.00295383	-0.000349049	-0.00364201	0.00198599	-0.00597915	-0.00385128	0.00448866	0.000746812	-0.000967442	-0.00516759	0.00180916	-0.000242238	0.00212597	0.00579236	-0.00314909	0.00313034	0.00729608	-0.00113342	0.000516597	0.000641678	-0.00112262
g_29743_ctg.000040F_329820	-0.00185429	-0.00208762	0.00874313	0.000710515	-0.00384932	0.00724406	0.00577083	0.00163801	-0.0130291	-0.00762171	-0.0190153	-0.0138883	0.00621573	-0.00659718	-0.00685018	-0.0116594	0.000140124	-0.00848006	-0.0209818	-0.0214986	0.00300162	0.00592886	-0.00998381	0.00640693	0.00522605	0.0205968	-0.0137946	0.0058014	-0.0087152	0.00481151	0.00207249	-0.00472589	0.00695101	-0.00492277	-0.00425352	-0.00733103	0.020084	0.00687199	0.017962	0.0193524	0.00010654	-0.00284015	-0.00762754	-0.00365838	-0.00650615	-0.0120123	-0.0121591	-0.0101681	0.0057223	-0.0161996	0.0151726	0.00755144	0.00271102	-0.00804491	0.00525684	-0.00200408	0.0258293	-0.0112542	-0.00507275	0.0213312	0.0181631	-0.00282819	-0.00106819	-0.000116199	0.00995314	-0.00489807	-0.00324713	-0.00112125	-0.0145602	0.00287979	-0.00187866	0.0134362	0.00940111	-0.014892	0.000858982	-0.00394862	-0.0192537	-0.00739306	0.00402758	-0.00277473	-0.0126129	0.00671045	0.00190034	-0.00495393	0.00306661	-0.0104405	-0.0265721	0.0222375	0.00509493	-0.00601726	-0.00617693	-0.000943667
g_11631_ctg.000040F_332128	0.00263332	6.5188e-05	0.0099865	-0.00114349	0.00117526	0.000391283	0.00432708	0.00396702	-0.00588476	-0.0160315	-0.014991	-0.00726598	0.00727677	0.00547631	0.00127667	-0.0143766	-0.00417815	-0.00559743	-0.0129064	-0.00880853	-0.00187424	-0.00377543	-0.00420262	0.00275951	0.00810123	0.0197742	-0.0166561	0.00371793	-0.0118631	-0.00137029	0.00378131	-0.0141654	-0.000455961	0.000203116	-0.0140652	0.00103064	0.00667232	0.0106246	0.00499115	0.0204834	-0.00561478	0.00319385	-0.00131127	-0.0166263	0.00962589	0.000433427	-0.00953369	-0.00925006	-0.00185001	-0.0195884	0.0050309	0.0218598	0.00780159	0.00788383	0.00223765	0.0127829	0.012983	-0.00908402	-0.0125292	0.017983	0.00521038	0.00320734	-0.00808441	0.00101023	0.000767597	-0.0143006	-0.00467065	0.000263258	-0.00503436	0.00423122	0.00402654	0.022306	0.0036498	-5.80302e-05	-0.00711136	-0.0192221	0.000399064	-0.00332616	0.0144005	0.0109008	-0.0174911	0.00633769	0.00688641	-0.0035683	-0.00183719	-0.00209836	-0.0162369	0.0124917	-0.000756997	0.00923461	0.000179504	-0.000687812
g_29588_ctg.000040F_332758	0.0026678	0.000223254	0.00990952	-0.0014366	0.000904684	4.05559e-05	0.00420927	0.00293039	-0.00648175	-0.0164635	-0.0148561	-0.00771332	0.00741621	0.00518165	0.000291264	-0.014761	-0.00370739	-0.00474438	-0.0137727	-0.00841495	-0.00211161	-0.00467035	-0.0056233	0.00341547	0.00872592	0.0189366	-0.0165751	0.00533675	-0.0131661	-0.00186568	0.00405078	-0.0140653	0.000551587	-0.000276201	-0.0133214	0.00120578	0.00644458	0.011071	0.00451818	0.0232156	-0.00692383	0.00414813	-0.00216582	-0.0180046	0.00791051	0.00040199	-0.0106319	-0.00901664	-0.00200422	-0.0208549	0.00383941	0.0215605	0.00628974	0.00709936	0.00315085	0.0112497	0.0126089	-0.00671582	-0.012419	0.0176741	0.00419554	0.00245433	-0.00886056	0.000946351	0.00108302	-0.0132331	-0.00409659	0.0013161	-0.00593214	0.00629075	0.00543256	0.021711	0.00248196	0.000789662	-0.00748127	-0.0189549	0.00123568	-0.00423541	0.0140038	0.0110465	-0.0171635	0.00629154	0.00783882	-0.0043093	-0.00298808	-0.00222734	-0.0172193	0.0134998	-0.00110294	0.00939881	0.000610082	3.92794e-05
g_24870_ctg.000040F_334200	0.00742587	0.00226897	0.00697558	0.00611149	0.00854369	-0.00625308	0.00760639	-0.00508928	-0.0124814	-0.00594196	0.00873574	-0.00138179	-0.00422126	-0.00222565	0.0111456	-0.00837593	0.00543525	-0.00083297	0.00917354	-0.00394452	-0.00194428	0.0026116	0.00302823	0.00395661	-0.00204414	0.00115553	-0.000430794	-0.00843233	0.0096204	-0.00295488	0.00357491	-0.00506004	-0.00154215	-0.00476406	-0.00320417	-0.00321594	5.24506e-05	0.00546618	0.00599963	0.00449437	-0.00380914	-0.005936	-0.00244995	0.0050961	-0.00438871	-0.00448202	-0.00261666	0.00247774	0.0136013	-0.00418477	-0.00159607	-0.00134014	-0.00305975	0.00366028	0.000533865	-0.00395404	0.00168376	-0.00093076	0.00220188	-0.00180336	-0.00290258	0.00240783	-0.00291874	-0.000556708	-0.00241183	-0.00666316	0.0012266	-0.00557569	-0.00438609	-0.00464491	0.00930235	0.00756336	0.0126035	0.00275919	-0.00401345	-0.00274609	-0.00405645	0.00228482	-0.000688111	-0.0115038	0.00842979	0.0019398	0.00237956	-0.00394141	0.00137904	-0.00615442	-0.00528131	-0.0103798	0.00912406	-0.00499716	0.00522052	-0.00204864
g_1141_ctg.000040F_343036	0.00120432	0.000355506	-0.00227294	-0.0052335	-0.00506514	0.000191922	0.00138331	0.00152841	-0.00217558	3.97998e-05	-0.00248718	-0.000101822	-0.00146724	0.00201378	-0.00131123	0.00312458	-0.00155702	-0.00232662	0.00206652	-0.00114434	0.00390913	0.00103475	-0.002815	7.8572e-05	0.00751994	0.00417775	-0.0055382	-0.00851908	-0.00378594	-0.00484758	-0.00271534	-0.00408201	-0.00459244	0.00176525	-0.00117733	-0.00176292	-0.00964912	-0.00336993	-0.00374674	0.00619348	-0.00390809	-0.00286733	-0.00297437	0.00394853	0.00227706	-0.00608176	0.00850259	0.00795396	0.00243402	0.00488313	-0.00304884	-0.00390492	-0.00432929	-0.00372722	0.00303074	-0.00177683	0.0012252	0.00260945	0.000440159	0.00472488	0.00792773	0.0051834	-0.00137333	7.35334e-05	0.00544857	0.00202309	-0.000214736	0.00344266	0.00139858	0.00511223	-0.00480414	0.00906056	0.00558526	0.00439014	-0.00146076	-0.00459679	-0.00492569	-0.00134743	-0.0028477	-0.00110524	0.00030502	0.00456832	0.00626787	0.00188857	0.00606858	-0.00258742	0.000665114	-0.00271432	0.000650792	0.00296841	-9.20195e-05	-2.42609e-05
g_6612_ctg.000040F_346435	0.0121171	0.000803376	-0.00151396	-0.00216155	0.00163559	0.00196642	0.00773112	0.00252991	-0.0037397	0.0053492	0.00190539	0.00522987	0.00591133	0.00038134	-0.00773687	0.00635584	0.00314419	-0.00221853	-0.00701123	0.00413359	0.00517958	-0.00528144	0.0100943	-0.000463143	0.00340368	0.00643304	0.00679139	-0.00358478	-0.00680834	0.00796369	-0.00126705	-0.0122606	0.0082328	-0.00947351	-0.0023998	-0.00405173	-0.0105395	0.00998695	-0.00336862	0.00140408	0.00170444	0.0105512	0.00223781	0.000831534	0.00427646	0.00206775	-0.0106651	0.000888326	-0.00249538	-0.0026875	-0.00207386	-0.00531699	0.00271275	0.011861	-0.00631081	0.00490352	-0.00960093	-0.00940604	-0.00395871	0.00401381	-0.0100261	-0.00943448	0.000318571	0.0071617	-0.00343637	-0.0107142	0.000156117	0.0111713	0.00722023	-0.00158487	0.00112478	0.00581958	-0.0036917	0.00599523	-0.0076447	0.00193178	0.0158803	-0.00338391	-0.00485295	-0.00967845	0.00102327	0.00975816	0.00727211	-0.0034769	0.00179667	0.00304162	0.00922074	-0.0145472	-0.000238843	0.0114442	-0.00237211	0.00343307
g_12482_ctg.000040F_348585	0.0194945	0.00112809	-0.000771339	-0.00275589	-0.00237863	-0.00448892	0.000279693	0.0091037	-0.00613371	-0.0036427	0.000257527	0.00237035	-0.000294626	0.00158205	-0.00602401	0.00557267	0.00465138	0.00522758	-0.00381587	-0.00115725	0.000787071	-0.000174787	-0.0092563	-0.00952866	0.000348652	-0.000860299	-0.00481755	0.0095004	-0.00652939	-0.0101985	0.000169076	0.00493015	-0.0104606	0.00788756	0.00992599	0.0041607	-0.00576436	-0.0065676	0.00417997	0.00311052	0.00867454	-0.000540665	-0.000417824	0.00226694	0.00630901	-0.000990319	-0.00123886	-0.000240366	-0.00560751	-0.00584863	0.00430717	-0.0031544	0.000182389	0.00243191	-0.00472091	0.0142064	0.00238898	-0.00489592	0.00717482	0.00335548	-0.00667415	0.00458627	-0.00870265	0.00811182	0.00306374	-0.00304569	0.003825	0.00810998	-0.00439435	-0.00133039	0.0036102	0.000128516	0.00256771	-0.00138856	-0.011844	0.00393189	0.00477255	-0.00789584	-0.00491915	0.0101914	-0.0149239	0.00414531	0.00203468	0.00367247	-0.00742029	0.00226257	0.00732876	-0.000868611	0.00502807	0.00149268	-0.000963159	-0.00178246
g_10878_ctg.000040F_349987	-0.00817291	-0.00183775	-0.00398736	-0.00169252	0.0031895	-0.00537366	-0.00112143	0.00700816	-0.0169777	-0.00189477	-0.00385812	-0.00200521	-0.0035414	-0.000606723	-0.00388531	-0.00550012	0.00220203	0.00493988	0.00383746	0.00270274	0.00397298	-0.000285352	-0.0148854	-0.0013766	0.00318647	0.0010301	0.00728933	-0.00469211	-0.00245874	0.00218622	-0.00170426	-0.00753673	-0.00745241	0.00299398	0.0115369	0.00518542	0.00193676	-0.00300555	0.00934116	0.00538107	0.00219145	0.00026917	-0.00295369	0.00849214	0.0032694	0.00174454	0.00344207	0.00223887	-0.00918486	0.00317958	0.00169057	0.00793916	-0.00833383	-0.00735907	0.00670109	-0.00676322	0.00387427	-0.00182185	0.00187921	-0.000951265	0.00512185	-0.00170775	0.005028	-0.00495124	0.000347038	0.00145957	0.00317654	-0.00249683	0.00784239	-0.00379704	-0.0028638	0.00428069	0.00485384	0.00529832	0.00486872	0.000112338	0.000441634	0.00105165	-0.00150023	0.00258044	-0.00314025	0.00211905	0.000198864	-0.00547941	-0.000794208	0.00214474	-0.00718739	-0.000273935	0.00429706	0.00217033	-0.00528967	0.00209302
g_11406_ctg.000040F_406603	0.0108326	-0.00138009	0.00872414	-0.0033205	-0.000914053	-0.00150151	0.0058996	0.00233463	-0.00699157	0.00349074	-0.00242573	-0.00034607	0.00327723	0.00404002	-0.00484149	0.00419251	0.00309151	0.00401188	-0.00457162	0.00518286	0.00454614	-0.0020414	-0.00369537	0.00157408	0.000688248	-0.00172564	-0.00195721	0.00153269	-0.00160475	-0.00307337	-0.00246167	0.00233813	-0.000745667	0.00436136	0.00283401	0.0031218	-0.00671333	-0.00446029	0.00157971	-0.000698092	0.00284591	-0.00361715	-0.000565406	-0.00610526	0.000570658	-0.000406111	0.00456874	-0.000286215	0.0028864	0.0118776	0.00245313	-0.000162353	-0.000275848	0.00511026	-0.00378129	-0.00273886	-0.00275279	-0.0101038	-0.00362754	0.000634004	-0.00215515	-0.00326446	-0.00300192	-0.00348414	0.00366221	-0.00041758	-0.00121178	-0.00169071	0.000184069	0.00155263	-0.00275756	0.00661353	0.00234172	-0.00212185	-0.000751386	-0.00417878	0.00443814	0.00268794	-0.00184748	0.00603195	-0.00201514	0.00120798	-0.0034668	0.00683676	-0.00763258	0.00265307	-0.00174387	0.00104926	-0.00304013	0.00576565	0.000515803	-0.00233443
g_22503_ctg.000040F_408195	-0.00513956	0.00403937	0.00298964	0.00562214	0.00254075	-0.00312164	-0.000413103	-0.00839964	-0.00716936	-0.00930413	-0.00259793	-0.00387444	0.00188978	-0.00818438	0.00168739	0.00126215	-0.00611886	0.00409421	0.00170051	0.000784823	-0.00540517	0.00478381	-0.00418672	0.00729276	-0.00149177	-0.0038784	-0.000454533	0.00513233	0.00131752	-0.0057623	-0.00661373	0.00376222	-0.00294667	0.00512804	-0.00223007	0.00163216	-0.000584666	-0.00623506	-0.000435568	-0.00117872	0.00225564	-0.00680526	-0.000987865	7.01221e-05	0.000863557	0.000485635	0.0127711	0.00196312	-0.00179711	0.000951794	0.000113136	-0.0039418	0.00815376	-0.00198617	-0.00351666	-0.0010521	0.00746903	-0.00106634	-0.00565435	0.00440072	0.00202902	0.00119515	0.000332829	-0.00576685	-0.00239573	-0.000296205	0.00395249	0.0024203	0.00269883	0.000968228	-0.000536227	-0.0033315	-0.005807	0.00533384	0.0016037	-0.00572494	-0.00183525	-0.00220054	0.00835877	0.00369434	0.00224674	0.000282843	0.00296581	-0.00148676	-0.00216762	-0.00374882	0.0025438	0.0017303	0.00162536	0.00511233	-0.0110038	-0.000262309
g_26606_ctg.000040F_414443	0.00330214	0.0065352	-0.00526943	-0.000609849	0.00543966	-0.00346459	0.0159582	-0.0105608	-0.00100115	-0.0130347	-0.00529784	0.00541415	-0.00313768	0.0212144	-0.0277237	0.0316852	0.0015587	-0.016694	0.00666271	0.0108195	0.00628124	-0.0103368	-0.0116873	0.00971065	0.0012398	0.00473548	-0.00370944	-0.00597472	0.0144166	0.0316637	-0.0385585	-0.00530686	0.00311632	0.00465745	-0.00142895	-0.00835563	-0.00600356	0.0156654	-0.011421	-0.00190535	0.0159579	0.00774651	0.0084679	0.0161087	0.0102026	0.017308	-0.00568577	0.0198526	-0.0113528	-0.00724317	-0.00439921	-0.00165369	-0.0188299	0.00760914	-0.00520129	-0.00899874	0.0182356	-0.00579379	0.00874687	0.000924183	-0.0145888	0.00209397	-0.00779179	0.0115348	-0.0034269	-0.00714979	-0.00534042	0.0216884	0.00164082	-0.0245073	0.0140179	0.00216901	-0.00138895	-0.00876608	0.00298806	-0.00867028	0.0293795	-0.0211599	0.0105313	-0.017573	-0.0215308	0.017945	0.0197846	-0.00305184	-0.0216366	0.00636933	0.00860467	-0.0188451	0.00458449	0.0353345	-0.00458583	0.00155364
g_13751_ctg.000040F_421876	0.0106584	0.00523254	0.00390369	-0.00418231	0.00864487	-0.00535329	-0.00710846	-0.0191451	0.000357424	-0.0121219	-0.0147758	0.000624392	0.00208586	0.00732158	0.00791414	0.000144061	-0.000917231	0.00553631	-0.00469734	-0.0151708	0.00262644	-0.00662879	0.00409242	0.00927404	-0.00733739	-0.000877355	-0.00246489	0.00745436	-0.00296666	-0.00646315	0.0014986	-0.000455475	0.0026342	0.00739349	0.00230935	-0.00545218	-0.00776052	0.00939303	-0.0049611	-1.73524e-05	-0.00880216	-0.00983777	-0.000335508	-0.00509798	-0.00554984	0.00893652	-0.000926584	-0.00190008	-0.0108991	0.0151684	0.00605149	0.00960958	-0.0032054	0.0139301	-0.00354269	-0.00246808	-0.00303919	-0.0108461	0.00758017	-0.00564496	0.0116278	-0.00346663	0.00206102	-0.00174865	-0.00181455	-0.00188185	-0.00397473	0.00289791	-0.00275056	-0.00500484	0.00275344	-0.00150338	0.00282045	-0.00787594	-0.010165	0.0107368	0.00692613	-0.00870972	0.0104068	0.000809234	-0.00106205	0.000479148	-0.00204797	0.00168047	0.00870445	-0.0068402	0.00799981	0.00219902	-0.00485628	0.00673966	-0.002092	0.000892686
g_15288_ctg.000040F_432726	0.00936254	-0.00363322	0.0027053	-0.00964461	0.00552429	-0.00390593	0.0100564	-0.000420354	-0.00933958	0.0095236	0.00670503	0.0146747	0.00502207	0.000270221	-0.00734336	-0.00203709	0.00781888	-6.02403e-05	-0.00117404	-0.000737532	-0.00638697	0.00157682	0.00461934	0.00176898	-0.000124852	1.51839e-05	0.00138316	0.00101722	-0.00968033	0.00314535	-0.000349415	0.000629937	0.00118906	0.00281732	0.00027449	-0.00145654	-0.000737994	0.00211372	-0.00527934	-0.000420875	0.000358598	0.0029559	0.00257807	0.00574792	-0.00351459	-0.00506444	0.00587243	-0.00410131	-0.00031438	0.00739032	-0.000291071	-0.00551574	0.00126026	-0.00126615	0.00209612	0.00549156	0.00160577	0.000939761	0.00696629	-0.00465889	0.000780448	0.00459495	-0.00712383	0.00372929	-0.00477546	-0.0029239	-0.007843	-0.00355896	0.000470318	0.0104765	0.00330153	-0.00259279	-0.004125	-0.00630358	0.00127937	0.00250622	-0.005133	-0.00111695	-0.00486993	0.00452813	0.00281507	-0.00359007	0.0036711	0.00911233	-0.00249673	0.00389699	0.00872778	-2.43422e-05	0.00323267	0.00210867	0.00335822	-0.000635617
g_2312_ctg.000040F_434703	0.000722266	0.0022283	-0.0068693	0.00812551	-0.000962013	-0.00287415	-0.00360712	0.000633013	-0.00271603	0.00178702	-0.00677785	0.00481404	0.00320518	-0.000752814	0.00167467	0.00248461	-0.00346068	0.00560204	0.00395361	-0.00618534	-0.00446024	-0.0012165	0.00679198	0.00531018	0.00303966	0.0059149	-0.0028406	0.00389234	0.00633772	-0.00205877	-0.00906387	-0.0110946	0.00328215	-0.0112334	0.00693228	-0.00762544	0.00404479	-0.00186661	0.00118447	-0.00666601	0.00116362	1.01034e-05	-0.000851909	0.00864592	-0.00136082	0.00512707	-0.00490289	-0.00156847	-0.000864189	0.00566668	0.000760963	-0.00286628	-0.0027235	-0.000165161	-0.00396706	-0.00722274	-0.00561478	0.00557263	0.00689617	-0.0028631	0.0106297	0.00120558	0.016063	0.00355482	0.00311108	0.00140668	0.000830129	0.00231942	0.00243849	-0.00473714	0.00198972	-0.00535244	0.00369821	-0.00254759	0.00884506	-0.00163249	0.00393877	-0.00593283	-0.00989088	0.00548794	-0.00890116	-0.00541549	-0.00718974	0.0109259	-0.0039266	0.0038042	-0.00726375	0.00621245	0.00160316	0.00392153	0.0020039	0.000723902
g_11706_ctg.000040F_474228	-0.00141849	-0.00214994	0.000862084	-0.00235763	-0.00486631	0.00701405	-0.000318513	-0.00860155	0.00567105	-0.00592134	0.000854843	0.00271222	0.00351876	-0.0034411	-0.000774816	-0.000999008	-0.00500235	-0.0069308	-0.00193642	0.00291524	-0.00388819	-0.000587544	-0.000562975	-0.000706558	-0.00141476	0.0135678	-0.00702502	0.00295633	0.00475103	-0.00349326	0.000222928	-0.00476479	-0.0142528	-0.00500451	-0.00125861	0.00376263	-0.00355819	-0.000798013	-0.00410198	0.00197619	0.00687155	0.00360105	-0.00191045	-0.00230305	0.00544458	0.00435124	0.000761935	-0.00984758	-0.00545802	-0.00460554	0.00882456	-0.00132864	0.000921521	0.00265083	-0.000170683	-0.00785158	-0.00120199	-0.0067379	0.00473733	0.00236251	-0.00459506	-0.00210564	-0.000946184	0.00299288	0.00710201	-0.000467944	-0.000671349	0.00121205	0.00541797	0.00604271	-0.00419684	-0.00306565	0.000866427	-0.0013083	0.0065157	-0.00865988	0.00135314	0.00536901	0.000297952	0.00573741	-0.00122984	0.00427918	0.000964742	-0.000177702	0.0036016	-0.00102402	-0.00410854	0.00119603	0.00189621	-0.00234066	8.55244e-05	-0.000294734
g_26706_ctg.000040F_484181	0.00266735	-0.0044388	0.00911503	0.000296538	0.00728653	-0.00280394	0.00778737	0.000466212	-0.000718007	-0.0140143	0.0155577	-0.00843014	-0.00532927	0.0119225	0.00558786	-0.0126825	-0.00890866	0.00695766	0.00405623	-0.0158464	-0.0172866	0.0229275	0.0016531	-0.0163685	-0.001666	0.00252373	0.00110351	-0.00667361	-0.00456082	-0.0111994	-0.00973682	-0.00812684	-0.0226783	-0.000344719	0.0134039	-0.0277383	0.0102014	0.0164054	-0.0298114	0.0126054	0.00491334	-0.0204746	-0.0121937	0.0103146	-0.00174323	0.023723	-0.00250373	-0.00880947	-0.0137293	0.019985	-0.0104479	-0.031541	0.00456112	0.0181155	-0.0198401	0.0124775	0.00741578	-0.00512001	0.00913744	-0.00494697	-0.020423	-0.0261576	0.0257568	0.00683571	0.00101338	-0.0183649	-0.0308827	0.00590281	-0.00730786	-0.0181765	-0.0310234	0.0120376	0.00271936	-0.00101807	-0.00999966	0.0483011	0.0310468	-0.0127807	0.0191788	0.00705492	0.0386998	0.011052	0.0224274	-0.0203091	-0.00322141	0.00468433	0.0079457	0.0341829	-0.000633143	0.00297276	-0.0198535	0.000528874
g_4530_ctg.000040F_497352	-0.00272923	0.00036625	-0.00442512	-0.00437727	0.00120479	-0.00219194	-0.00530373	-0.000536427	0.000468389	-0.00299911	-0.00274719	0.00162946	-0.00300508	0.0021941	0.00414351	-0.000972345	0.00397087	-0.000355404	0.00167646	0.00224588	-0.00353295	-0.00402373	0.00120854	0.00359866	-0.000829586	-0.00185979	-0.0040785	0.00288005	0.00209119	0.00416126	-0.00109658	0.00357575	-0.000509584	-0.00618735	0.00242584	-0.0033045	0.000170634	0.000135184	0.00111328	0.00120328	-0.00400635	-0.00428941	-0.00337235	-0.0019695	0.00213785	-0.00138992	3.381e-05	0.00122065	-0.0079338	-0.000661172	0.00292412	-0.00351136	-0.00318196	0.00557857	-0.0021898	0.00254996	0.00516196	0.00418008	-0.00424851	-0.00705539	-0.00298085	-0.00554542	0.0034556	0.00338592	0.00107806	0.00218511	0.00235074	-0.00261949	-0.00207347	-0.000114578	-0.0018845	0.00206032	0.00174537	0.00381433	0.00535477	-0.00315901	0.00400304	0.00373224	0.00112319	0.00015934	0.00681952	0.0032798	0.00231482	-0.00462374	0.00316833	0.00227424	0.000368525	0.00273652	-0.00171742	0.00511947	0.00305687	-0.000111095
g_25307_ctg.000040F_522394	0.00209454	-0.00105219	-0.000182725	-0.00512116	-0.00749239	0.0051479	-0.00126222	-0.0109073	0.00395201	0.000674233	-0.00237969	-0.00312067	-0.00431911	-0.00614649	-0.00383683	0.00258729	0.000948447	-0.000424554	0.00318397	-0.000441026	-0.0041697	-0.000756018	0.0052934	0.000810962	0.0030198	-0.00672501	-0.00152729	-0.00340153	-0.00116828	-0.00538247	-0.0027855	-0.0019304	0.00715777	0.0021335	-0.00398635	0.00470804	0.00295956	-0.00499895	0.00394641	0.00913851	-0.00536333	0.00299745	0.0052255	-0.0061144	0.00253063	-0.00411987	-0.00376671	0.002751	0.00841354	-0.0036717	0.00111749	-0.00137906	0.00343858	0.00239375	0.000498696	0.000575433	-0.0043837	-0.0100447	0.00254558	-0.0022859	0.00436284	-0.00131832	-0.00021998	0.00774595	-0.00783033	-0.00028395	0.000412676	0.00152668	-0.00214865	-3.57838e-05	0.00242799	-0.00269985	0.000385172	0.00062506	-0.00222573	-0.000650575	0.000397456	0.00465233	0.00474041	0.0098361	0.00753578	0.00202089	-0.00214352	-0.00120105	-0.0079936	0.0046274	0.00659944	0.00225056	-0.00233412	0.00612547	0.0028646	-0.00188887
g_27285_ctg.000040F_528545	-0.00251375	0.0104457	-0.00674656	-0.0106981	0.0105203	-7.46321e-05	0.00567165	-0.0106993	-0.005382	-0.006437	-0.00566817	2.33312e-05	-0.00497798	-0.00501912	0.002618	-0.00219007	-0.0100848	0.00420584	-0.00408653	-0.0114553	-0.00913281	-0.000258959	0.00196645	-0.00196454	-0.000910715	0.0103694	-0.00850226	0.00954273	-0.0117222	-0.00628361	-0.00105906	-0.00556717	0.00345663	0.0142138	0.00666465	-0.00548128	0.00684118	-0.00655423	0.00300263	0.00401902	0.0015439	-0.00195601	0.0127701	-0.0078218	0.00503939	-0.00231297	-0.00270934	-0.00487821	-0.00255444	0.0121241	-0.00542659	-0.000144393	-0.0118913	0.00204274	0.0128647	-0.00831065	7.23488e-06	0.00391882	0.001233	-0.00310984	0.00131607	0.00133335	0.00966409	-0.00788706	-0.0142388	-0.00688002	0.00101765	-0.00919859	-0.000927155	-0.000462492	0.00492977	0.00207878	-0.0144141	0.00353449	-0.005143	-0.00755589	0.00480987	-0.00646751	-0.0046459	0.00729351	-0.000392791	0.00168983	-0.00281233	-0.00529018	0.0117845	0.00173436	0.000184866	0.00822719	-0.00230743	-0.00749127	0.00146984	-5.30331e-06
g_17250_ctg.000040F_544972	0.00404523	-0.00496265	0.00149979	-0.00758407	-0.000922571	-0.00433538	0.00134631	0.00285612	-0.0151584	0.00169793	0.00587606	0.0108889	0.00481043	-0.00354406	0.00252007	0.00331046	0.0113096	-0.00520855	-0.00754953	0.00479093	-0.00863928	-0.00728148	0.00382325	0.00679923	-0.00262896	0.00734556	-0.00425877	-0.000356204	-0.00427399	-0.00252603	-0.00707873	0.00790985	-0.00495874	4.43182e-05	0.000838873	-0.00417048	-0.00377412	-0.00340404	-0.00071751	-0.00481346	-0.00289151	0.0047154	0.0048061	0.000801351	-0.00426192	0.00525807	0.000409441	0.00442701	0.00695099	0.000549455	0.0015519	-0.00286957	0.000770563	0.00801194	0.00299509	-0.00237199	-0.00296779	-0.00105773	0.00280123	0.00171091	-0.00157685	0.00131039	-0.00190423	-0.00257715	0.000413548	-0.00383796	-0.00859212	-0.000260677	0.0022336	0.000274465	0.00440928	-0.00171913	-0.00322899	0.000309141	0.00917677	-0.0101401	0.000304106	-3.07036e-05	-0.00367605	0.00102293	-0.000398019	-0.0041211	0.00224948	0.000173793	-0.00220821	0.00264486	0.00474114	0.00262819	-2.58859e-05	0.00280704	0.00828571	0.00140095
g_8603_ctg.000040F_549636	-0.000608518	-0.000782546	0.00121883	-0.00040499	0.0033893	0.000653094	0.00140445	0.00514111	0.000311137	0.000626925	0.000722302	-7.30086e-05	-0.00154907	0.000764947	-0.00422984	0.00571896	-0.0024691	0.00181222	-0.000148035	0.00116266	0.00126476	0.00199269	0.0066114	-0.00107935	-0.00248252	0.00794885	0.00763479	-0.00500432	0.00366658	0.00427354	-0.00169519	0.00655033	0.00892581	0.0092924	0.00240521	0.00155323	0.00433808	-0.00145885	0.00712491	-0.00256504	0.000742785	0.00733932	0.00254525	-0.00767148	0.00594124	-0.00884956	0.00207519	-0.0121822	-0.00213239	0.000325664	0.00645213	-0.00438976	0.00387402	0.00483235	0.000300569	0.00659701	0.00299753	-0.00130068	-0.0054337	0.0132156	-0.00954593	0.0102326	0.0020726	0.00202526	0.00140366	0.00362363	0.00529807	-0.00286513	0.000768454	0.00883388	0.000236959	0.0120466	-0.00321281	0.000620482	-0.0134255	-0.00873983	0.00460377	0.0137147	-0.0122549	0.00112362	-0.00279137	-0.014166	0.00610724	0.00229653	-0.0011837	0.0109501	0.00216851	0.010744	0.000717444	-0.000268713	-0.00744262	0.0015073
g_20205_ctg.000040F_558017	0.0120181	-0.000929201	-0.000165056	-0.00799721	-0.00308103	-0.00806589	-0.00765275	0.0030887	-0.00613886	-0.00402519	-0.0080799	0.0125151	0.00236249	0.00712079	3.12702e-05	0.0083411	-0.0126501	-0.00223109	-0.000889172	0.00312762	-0.0125149	0.00606565	-0.00139125	0.00396468	-0.000675136	0.00331243	0.000134801	-0.00448644	0.00240406	0.00365615	-0.000129905	-0.00140548	0.0163487	0.0174949	0.0167257	0.00244847	-0.00259402	-0.00102755	-0.00647859	-0.00881839	-0.00597829	0.00373914	0.00377745	0.000961833	0.0042327	0.00047011	0.00736139	-0.000438779	0.00662891	0.00112653	-0.00266346	-0.00865345	-0.00298353	-0.00651718	0.00571353	0.0160971	0.00341857	0.00107716	0.00124065	0.020178	0.00598063	0.00351921	-0.00977325	-0.00122716	-0.00173992	-0.00188677	0.007185	0.00498732	-0.00146565	0.00296183	-0.00695788	-0.00133547	-0.00802025	-0.000787246	-0.00357969	0.00380612	0.00979797	-0.00270474	-0.00566667	0.00210181	0.00117909	0.00075827	-0.00116348	-0.00323466	-0.00396924	0.00891418	0.00803276	-0.00128647	0.00581709	0.0123743	-0.0168734	-0.000285391
g_14195_ctg.000040F_565700	-0.0157459	-0.000584464	-0.00493157	0.00500108	-0.00316864	0.00521987	0.00435541	-0.00626167	-0.0141238	-0.00595214	-0.00147149	0.00123777	-0.00753339	-0.00160504	0.0123226	0.00400848	0.00984134	-0.003388	0.00898801	0.00376647	-0.00102804	0.00301936	0.0010469	-0.0017134	-0.00957695	-0.000980567	-0.00206606	0.0044257	-6.252e-05	-0.00592746	0.00285721	0.0059635	0.00192675	0.00265628	0.002812	-0.00901745	0.0119151	0.00922058	0.00878895	-0.0169649	0.00562794	0.0062161	-0.00899872	-0.000659208	-0.00341394	0.00767898	0.0114779	-0.00896883	-0.00464484	-0.00897105	-0.00305892	-0.000291362	0.000653505	-0.0078109	8.00257e-05	-0.0028364	-0.00716417	0.00297204	0.00439894	-0.00323262	0.000269667	-0.00951824	0.00345106	-0.0121758	0.000339685	0.00392774	0.0110507	-0.00672804	-0.00723669	-0.00745932	-0.000719626	-0.00591224	0.00224507	-0.0085683	0.0070557	0.0013515	0.00163384	-0.00832235	0.00326016	-0.00840104	0.00826894	-0.0045834	-0.0057903	-0.00197684	-0.00105779	0.00430393	0.00649921	-0.0015977	0.00517748	-0.00946238	0.0118897	0.000809174
g_10386_ctg.000040F_609318	-0.00530667	-0.00122222	-0.00515833	-0.00829661	-0.00245119	0.000404207	-0.00547566	0.00328461	-0.00384201	-0.00634891	-0.00397873	-0.00183512	0.000781965	-0.00456552	0.00581627	0.00169056	-0.00485973	0.00321647	0.000411584	0.000160594	-0.00315969	-0.00318369	0.00068211	-0.00728569	-0.00411284	-0.00373522	0.0023041	-0.000610767	-0.00239614	0.0037055	0.00460267	-0.00709984	0.000474577	-0.00431404	-0.000351071	-0.00384067	0.0046046	-0.00551893	0.00358821	-0.00198332	0.00233411	0.0124113	-0.00513601	0.00794452	-0.002992	0.00984823	-0.00440494	-0.00373121	-0.00397687	0.00563107	0.00078388	-0.0034771	0.00441935	-9.8639e-05	0.004719	0.0120278	-0.00171934	0.00276748	0.00374744	-0.00132052	0.00349923	0.002363	-0.00324123	0.00984274	0.00173553	-0.00649314	0.00350149	-0.00699706	-0.00108035	0.000715994	0.0026535	-0.00279255	0.00581819	0.00636144	-0.00094923	-0.000378084	-0.00375958	0.00629772	-0.00132101	0.0106624	-0.00096511	-0.00345678	-0.00582503	-0.00313592	-0.00180285	0.00222787	0.00325554	-0.00392379	-0.00377538	-0.000986442	-0.0010043	0.000374033
g_238_ctg.000040F_618574	-0.00596538	-0.00454507	0.00295739	-0.00300664	-0.0114101	0.00760328	-0.00811122	-0.0284486	-0.00348742	-0.00772776	0.0104685	-0.0241098	0.000258755	0.0122253	0.00642421	0.00540317	0.0135808	-0.0165415	0.00138414	0.0254212	0.0129928	-0.0104267	-0.00194509	-0.00490058	0.0101953	-0.00866049	0.0274706	0.0181087	0.00892858	-0.00513759	-0.00324054	0.0141223	-0.000593078	0.00596457	-0.025733	0.00557683	-0.0143815	0.0133274	-0.00207878	-0.0068756	-0.0219004	-0.00498182	0.00639625	-0.00454177	0.016688	0.0081604	-0.0201122	0.00170928	-0.00800614	0.0101659	0.00913679	-0.00359775	-0.0110953	-0.003762	-0.00586838	-0.0187992	-0.00779572	-0.00419732	0.00328457	0.00996739	0.0181121	0.00679916	-0.0117308	0.00953231	-0.00636414	0.0169029	-0.00611207	-0.000586914	-0.0147094	0.00166276	0.00443737	-0.01644	-0.00646696	-0.00189113	0.0033462	-0.0167919	0.000793058	0.00720083	0.0101598	-0.00457431	-0.0148924	0.0091594	-0.00813863	-0.00254721	-0.000452055	-0.00813535	0.000802577	-0.00184975	0.00880402	0.00470954	0.00409185	0.00164977
g_9130_ctg.000040F_623653	0.00588468	0.000334453	-0.000911829	-0.00661423	-0.000983781	-0.00107921	-0.00109885	-0.00150874	-0.00749576	-0.000423919	0.00546935	-0.00698271	0.00468288	0.00282092	-0.00659391	-0.00493357	0.000139106	-0.00422799	-0.00373053	0.00285172	0.00276871	-0.00101337	-0.00220288	0.00977224	0.00214353	0.00405389	0.00302053	0.0054033	-0.00753573	-0.00343591	-0.00324737	-0.000319116	-0.00245966	0.00517739	0.00117588	0.00772682	0.00202482	-0.0011605	-0.00563074	0.00362935	0.00193386	-0.00328218	0.00418546	-0.00218319	0.015566	-0.000513251	0.00180542	-0.00358624	-0.000668832	0.00238857	0.000173473	0.00337195	-0.00502181	0.00439879	-0.00676726	-0.00669113	-0.00571315	0.00285961	0.000248149	0.0016052	0.00172279	-6.80448e-05	0.00042138	0.00380973	-0.00110538	0.00401019	0.00346729	0.00279419	-0.00550581	-0.00223979	0.0107677	-0.00262834	-0.000474647	-0.0096767	-0.00313119	-0.0122386	0.00215501	0.00422615	0.0117262	0.00440974	-0.00522972	-0.00375546	-0.00542433	0.000857882	-0.00100003	-0.000394658	0.00355505	-0.00228193	-0.00177702	0.00120103	-0.000937869	0.00203613
g_4032_ctg.000040F_631364	-0.00772895	-0.000864136	0.000930969	0.00180456	-0.00448239	0.00454884	0.0074442	-0.00936405	-0.011417	-0.00478845	-0.00853561	-0.00579301	0.00194742	0.000203897	-0.00256171	0.00180962	-0.00548284	-0.0064304	-0.00356165	0.00405214	-0.00482165	0.0062679	-0.00646186	0.00176796	0.00405871	0.00172959	-0.00406083	0.000813393	0.00353126	-0.00405351	0.000848892	0.00198121	0.000984217	0.00722054	-0.00182443	0.00228157	0.00117468	-0.00437789	-0.00666121	-0.00774897	0.00620033	0.000976475	0.00695839	0.00305588	0.00327603	0.000762419	0.00239685	-0.0017759	0.0021879	-0.00742241	0.0069861	0.0054372	0.00181398	-0.00190035	0.000917288	-0.00442149	1.83378e-05	0.000405211	-0.0024282	-0.000314676	-0.00215782	0.00431537	-0.00344666	-0.00192588	0.00528328	-0.0102328	0.00371599	-0.00260509	-0.00173724	-0.00445144	0.00656063	0.00202	-0.0114244	0.00705212	-0.00640394	0.0111703	0.00128031	0.00390893	-0.00362713	-0.00541801	0.00726517	0.0117686	0.000172649	0.00309484	-0.00688473	-0.00505953	-0.000866614	0.00193507	-0.00183265	0.00290344	-0.00381713	-0.00260478
g_8368_ctg.000040F_635149	-0.00823225	-0.00593028	0.00578186	-0.00426514	0.00178985	-0.0034921	0.00346657	-0.00344936	-0.00531547	-0.00220392	0.00578151	-0.0052249	0.0047257	-0.00846811	-0.00372655	0.00270678	0.00308536	-0.00732433	0.0019264	0.00674758	-0.00208002	-0.0110607	-0.00081025	-0.00202696	0.00162367	0.00250776	-0.0065872	0.0107578	0.00217487	-0.00242878	-0.00453906	-0.000130227	-0.00254007	0.00204485	0.00198208	-0.0017176	-0.000955577	-0.00187742	-0.00228297	-0.0030682	-0.00151434	-0.00294933	-0.0100718	0.00391122	0.00341365	0.00793348	-0.00132563	0.00243712	-0.00200801	0.00348748	-0.00346189	-0.00702765	0.00931653	0.00276376	-0.00600334	-0.000110877	-0.000654014	-0.00692018	0.00768494	0.00569348	0.000791245	0.000697839	-0.000593347	0.00209923	-0.00122137	0.00292704	0.00501864	-0.00231269	-0.00107007	-0.000681598	-0.00676996	0.00277052	0.000920589	0.00227929	-0.000245485	0.00612118	0.00408975	-0.00172153	0.00270256	0.00165275	-0.00186715	0.000764783	-0.00494428	0.00242949	-0.00370024	0.000685649	0.00427395	0.00415672	-0.00201769	0.00292275	-0.00510059	-0.000282101
g_26525_ctg.000040F_646577	-0.00320797	0.00263766	-0.00427316	0.0130879	-0.000722479	0.00403393	0.0100664	0.00223468	-0.00890484	-0.0117544	0.00495733	0.00825496	0.0122543	0.00175158	0.0232207	0.00202201	-0.00559304	0.00235724	-0.0095485	-0.00485557	-0.0255867	0.0154631	-0.0115159	0.0130696	-0.00854624	0.0225646	-0.0269382	-0.00649894	0.0202624	-0.000864724	-0.00108048	0.00835574	0.00357802	0.00592656	0.0143973	-0.00130785	-0.01058	8.66066e-05	-0.00336303	-0.0175111	-0.0144088	-0.0126852	0.0175607	-0.0212348	0.0147854	-0.000618533	-0.000518577	0.0107219	0.00778052	0.00572428	0.00995468	0.0227266	-0.00121089	-0.0187475	0.00314449	0.0218686	-0.00302197	0.0236633	-0.0126884	-0.0108182	-0.0199802	0.00416347	0.0152184	0.00390353	0.00265123	-0.0122952	0.0167949	0.0168005	-0.0157471	-0.00842473	-0.0125293	0.008983	0.0134376	-0.00373466	0.0107413	-0.00124547	0.0204582	0.00217145	0.00611771	-0.0115922	0.0172549	0.0147238	-0.0187766	0.0187002	0.00412975	0.0155168	0.00444549	-0.00601655	0.00398872	0.00359738	0.00738078	0.000267237
g_19918_ctg.000040F_677356	0.000239842	0.000378114	0.00275481	0.00992307	-0.00392681	0.00579009	-0.00010178	0.00126678	-0.00766726	-0.0049573	-0.00767854	0.00453877	-0.00840512	0.00306145	0.00535906	-0.000184501	0.0107065	-0.000105558	-0.0159172	-0.00524111	-0.00477687	0.00713895	0.000537668	0.000800725	-0.00524436	-0.00335182	0.0247719	0.000797761	0.00712482	0.00424992	0.00397298	0.00260404	0.00265476	-0.00746644	-0.00809727	0.00756903	-0.0050742	-0.00603052	-0.00110421	0.0111675	0.0104115	0.00560661	0.0214549	-0.00888402	0.00151944	-0.00325291	-0.00558228	0.00590463	0.000246628	0.00356181	-0.00924926	-0.0102224	0.00156752	0.00116066	-0.00199123	0.00999501	0.0154956	0.00977115	0.0246323	0.00458063	-0.00939537	-0.00753064	-0.0118997	0.00638566	-0.00124385	-0.0114195	-0.0100966	0.00590044	-0.00578631	-0.00236148	-0.0133243	-0.0110326	0.00717166	0.0090553	-0.000718226	-0.00331213	-0.00658217	-0.0187738	-0.00429096	0.00374608	0.0151147	0.00146382	0.000662652	0.0050989	-0.0155115	-0.0102194	-0.00329688	0.00885559	0.00202909	-0.000352353	0.00367697	0.000880151
g_6444_ctg.000040F_721707	-0.000184874	0.000837627	-0.00201179	0.0032858	-0.000280114	-0.00260088	-0.00213174	0.00172299	0.000952559	-0.00316629	-0.00332556	-0.00125419	-0.00228581	0.000244191	-0.00124347	0.00322322	0.00422896	0.000688389	0.00128641	-0.00534406	-0.00720205	0.000738526	-0.000292945	-0.00112335	-0.00112051	-0.00526559	-0.00430677	-0.000242788	7.48022e-05	-0.000667499	-0.0041403	-0.00174931	-0.00357534	-0.00194614	0.00253657	0.00164748	0.00510967	0.0031804	-0.0046334	0.000757332	-0.00594391	0.00453924	-0.00225331	0.00079926	-0.000228829	0.0101337	-0.000166327	-0.00341578	0.00365287	-0.00726311	-0.00159313	0.00573505	-0.00387544	0.00342548	-0.00252495	-0.00543149	0.00414834	-0.00602256	-0.00358812	0.00159553	-0.00034457	0.00298757	0.00230265	-0.00279195	0.00361381	0.000141923	0.000139435	0.00211604	-0.00315567	1.87452e-05	-0.00283493	-0.00327736	-0.00256759	-0.00123532	-0.00486678	0.00205776	0.00268734	-0.00270234	0.000278435	-0.00375641	-0.01038	-0.00900426	-0.000701539	0.00132102	0.00132324	0.00128856	0.00271897	-0.00137671	0.00272638	0.00256442	-0.00139082	0.000814115
g_4282_ctg.000040F_736765	1.6113e-05	-0.000243677	-0.000365391	0.000433304	-0.00108561	0.00138662	0.00085964	0.00204051	0.000952611	0.00189984	-0.000283331	2.59117e-06	0.00108813	-0.0004171	-0.0007471	0.00277714	-0.000343535	-0.000365062	-3.10402e-05	-0.00233969	0.00258603	0.00138958	-0.000706199	0.00259237	-0.00137548	0.000157751	0.00254517	-0.00203375	-0.00337723	0.000489224	0.000908472	-0.00377699	-0.00331514	-0.00175801	0.00209554	0.00150885	0.000862043	0.000410116	-0.000687062	9.7241e-05	-0.0026539	-0.00171046	-0.0024926	7.41759e-05	-0.000575519	-0.000327123	0.00340885	-0.000816308	-0.00343882	-0.000977191	0.00299042	-0.000887167	-0.00205579	-0.0027297	-0.0033586	-0.00346661	9.83847e-05	-0.00587535	0.00103042	0.00449603	-0.00161371	0.00260158	0.00161282	0.00281848	0.00160057	0.00205776	-0.00168582	0.000836515	-0.00215826	0.0010764	0.00095876	0.00200408	0.00165024	0.00597517	0.0019089	0.00234348	0.00362713	-0.00263161	0.00106922	-0.00049189	0.000962852	0.000525935	-0.00104992	0.00192321	0.00164351	0.00043814	0.00316727	0.00194396	-0.0018863	0.00171382	-0.000153004	0.000217882
g_8693_ctg.000040F_745680	-0.000866524	-0.00128986	0.00116832	0.00647551	-0.000425568	0.00237208	-0.00228263	0.00339446	-0.00444124	0.000417433	-0.00730918	0.000132638	0.00732616	-0.00590043	-0.00583034	0.00650992	-0.00239298	0.0161095	-0.00714424	0.00717195	0.0071775	0.00335353	0.00493151	-0.00173289	-0.00758439	-0.00932192	0.00105251	0.00102135	-0.00224155	-0.00918345	-0.00562097	0.00508334	0.00255786	0.02565	-0.00563158	0.0101391	0.00743843	0.00288891	0.014777	0.0192234	-0.00792854	-0.0122728	0.0249768	0.00722872	0.00624575	0.00803378	-0.000817756	-0.0121374	-0.0018084	-0.0080211	-0.000519247	-0.00175288	0.0140816	-0.0111112	-0.00497461	-0.0148982	-0.00746887	-0.0138829	-0.0034208	-0.0116227	-0.00848955	0.00672444	0.00759425	0.00780765	-0.00643302	-0.00542426	-0.0156204	0.0113347	0.00345736	-0.00587295	0.00872252	-0.00543399	0.0160418	0.0138682	-0.0209587	0.0132578	-0.00199815	0.00869097	-0.00261013	-0.000180676	-0.00378481	0.00019301	0.00569668	0.00656517	-0.0066216	-0.00592612	-0.00322284	-0.00646634	-0.00824018	0.00777153	0.00163519	0.00208845
g_18582_ctg.000040F_770539	-0.00686034	-0.00169627	-0.007465	-0.013159	-0.0191361	0.0149693	-0.00254023	-0.0119765	-0.00624453	-0.0111065	0.00551704	0.00848822	-0.0108125	-0.000308715	0.00691557	-0.00405686	0.000502964	-0.00815526	0.0102879	0.00875877	-0.0058814	-0.00415696	0.0049569	0.00134724	0.00438267	0.0068264	-0.00509701	-0.00466131	0.00811976	0.00144527	-0.00284512	0.00431198	-0.0019121	0.00847863	6.42119e-05	0.00258583	-0.00382369	0.00276634	-0.000302923	0.00332	0.00205465	-0.00343687	0.00546556	-0.000183251	0.000444685	-0.00353913	0.00309175	0.00314909	-0.00495214	0.00339539	0.000727202	-0.00294923	-0.00142497	0.00544044	-0.00455194	-0.00758096	-0.000922811	0.00355074	0.00245795	0.00725729	-8.55688e-06	-0.0109837	0.00188486	0.000159351	-0.00318296	-0.00324135	-0.00365565	-0.000800581	0.00164263	0.00119462	-0.00213541	-0.00173008	0.00309332	-0.00481621	-0.0029617	-0.00243335	0.00501517	-0.00148919	0.00141618	0.00395752	-0.00134888	0.00153947	0.0061644	0.00218363	0.00815846	0.000322371	0.00514254	-0.00109934	0.00248423	-0.000826267	-0.000430054	0.0026351
g_4514_ctg.000040F_787300	0.00197728	0.000419437	0.00352187	0.0085259	-0.00348113	-0.00478827	-0.00817457	-0.00619539	-0.00880025	-0.00789275	-0.00133905	-0.00126103	0.00541035	-0.00719902	-0.00182725	-0.00713789	-0.0096952	-0.00258556	0.00126801	-0.00305453	0.000230239	0.00568933	0.00550423	0.000909874	-0.000589727	0.0113188	0.0012454	0.0103555	-0.00561775	0.00936118	0.00113064	-0.00150085	-0.00575967	0.00393023	-0.000275676	-0.00234009	-0.00188929	-0.0107463	-0.00334114	-0.000314976	0.00249986	0.0017835	-0.0125401	-0.000520567	0.00893897	0.0050213	-0.0119207	-0.0040201	0.0103161	-0.00105887	-0.00650382	-0.00249385	0.00680985	-0.00157029	0.00286939	-0.00408107	-0.00218574	-0.00142068	-0.00801004	-0.00101735	-0.0109059	-0.00358963	-0.00057666	-0.00133332	0.00360569	-0.00265719	-0.000470259	0.00448683	0.00920261	-0.00842479	-0.0015272	-0.00480266	0.000959192	0.00327722	-0.010007	0.0012293	0.00310417	-0.00620861	-0.00512449	-0.0013731	-0.000529564	-0.00398552	-0.00690225	0.00366241	0.0014586	0.0050673	0.00167536	0.00781021	-0.00356681	-0.00202715	-0.000790817	0.000512388
g_17635_ctg.000040F_806798	-0.000282568	0.00581519	-0.0101628	0.0140187	-0.00215589	-7.4743e-05	-0.00597045	-0.00443127	0.00212583	0.00222929	0.00176002	-0.00492125	-0.00396932	-0.011859	0.0091964	0.00409961	-0.0101729	-0.00616825	0.0121454	0.0158292	-0.000573897	-0.0126357	0.00509149	0.00167729	-0.01016	0.00801104	-0.0148049	-0.00297021	0.000839089	-0.00212505	0.0160978	0.00680077	0.00155771	0.00101019	-0.00220825	-0.00846269	-0.0164335	-0.00467095	-0.00644221	0.00754122	-0.007586	-0.0088316	-0.00176044	0.00898044	-0.00439429	-0.00333722	-0.000760739	0.0166788	0.0079439	0.00471913	0.000544199	-0.0214285	-0.00364534	-0.00188922	0.00682362	0.00699537	-0.00115594	-0.00564474	-0.00988422	-0.0067344	-0.0018252	0.00277225	-0.00881426	-0.00608191	-0.00853554	-0.00336476	-0.000102673	-0.00768281	-0.0100487	-0.00816123	0.00505975	0.0143601	0.0056259	-0.00038507	-0.00514587	0.012124	0.00487425	-0.00711792	0.000529654	0.00874083	-0.00557166	0.00448647	0.00528363	-0.0201709	0.000104938	-0.000602723	-0.0126299	0.00688942	-0.00239553	-0.00663589	0.00193927	-0.00170985
g_23451_ctg.000040F_840341	-0.0019516	0.00125727	-0.0087725	-0.00273819	0.00761956	-0.00819106	-0.00634013	0.00552594	-0.00111259	-0.00211221	0.00233713	-0.00105393	0.00312152	-0.00199294	0.00291456	0.00654307	-0.000750684	-0.00103927	-0.00491983	-0.00795677	-0.00857841	0.00380881	-0.00154047	-0.00585124	-0.00438601	-0.00654145	-0.00175718	-0.0024274	0.00122841	-0.00816513	0.00585942	0.00677992	0.00178168	-0.00446855	0.00303407	-0.000526259	0.00695126	0.000893659	0.00960291	-8.52873e-05	-0.00290852	-0.00521724	0.000268408	0.00121771	0.00335723	-0.00345131	0.000590471	-0.000949896	-0.000694807	-0.00550008	-0.000970766	-2.91474e-05	0.00148309	-0.00629475	-0.00695731	-0.00466407	0.00904143	-0.00300312	-0.00643592	-0.00419239	0.00370765	0.000314144	0.00295339	-0.00921819	0.00241176	0.00929896	-0.00823992	0.00124583	-0.00629419	-0.00152958	-0.000382192	-0.00125781	-0.00164878	0.00477257	-0.000256906	0.00146684	-0.0062743	0.00161946	0.00710769	0.00644762	0.000124337	0.00278547	-0.00422671	-0.000247446	0.00227946	0.00252273	-0.000746933	0.00258523	-0.00162256	0.0015953	4.57839e-05	0.00103929
g_10450_ctg.000040F_853744	0.000397776	0.00116407	0.00246883	0.000468862	0.00180048	-0.0024671	-0.00282741	-0.000377662	0.00104753	0.00172189	0.00111838	-0.00727004	0.00288151	0.00207211	-0.000842365	-0.00832062	0.00281173	-0.00297778	-0.0112518	0.00293789	-0.00903912	-0.00337496	-0.000481498	0.0023161	-0.00216741	0.000628377	-0.000943386	0.00099012	0.00330398	0.000222458	0.00191972	0.000457333	-0.000662322	-0.000181279	0.00272328	0.00133761	-0.00652543	0.00308412	0.00585181	-0.00513485	-0.00799143	0.0019123	-0.00497337	0.00500938	0.00227001	-0.000834327	0.00504637	0.00260104	0.00287929	-0.00590686	-0.00329505	-0.00635535	-0.00169229	-0.000338544	-0.00275869	-0.00792277	0.0022437	0.00292914	-0.000907537	-0.00411828	0.0041286	0.012536	0.00177649	0.00603827	-0.00420454	0.0103062	-0.0126271	-0.00570376	-0.000962852	-0.00389994	-0.00819796	-6.76371e-05	-0.0015837	-0.00532516	0.00300396	0.000147003	0.00626999	0.0117817	0.00177383	-0.000988768	-0.000176078	0.00125401	-0.00341323	0.00320093	0.00168588	-0.00484464	0.000637028	0.00506188	0.00963414	0.00934713	-0.000494209	-0.00159735
g_29490_ctg.000040F_860081	0.00746321	0.00746939	-0.0104818	0.00473553	0.00581395	-0.00520051	-0.00133337	-0.00475508	-0.0143488	-0.00393075	0.00275661	-0.000521996	0.00334863	-0.00411742	0.00688995	-0.00683133	-0.00470712	-0.0019058	0.00363793	0.00354725	-0.000212604	0.0114245	0.00430127	0.00160903	0.000527591	-0.00767998	-0.00206435	-0.00730936	1.82655e-05	0.00604946	0.000935321	0.00811395	-0.00671444	-0.0105733	0.00392888	-0.00284813	0.000400611	0.000841324	0.00780676	-0.00112977	-0.00389952	-0.00542922	-0.00092692	-0.00983416	-0.0113121	0.00420101	0.00600694	-0.000528249	0.00457139	0.00230149	-0.0156753	0.000428827	0.00676021	-0.00503756	0.0107497	0.00707816	0.00616468	-0.00418392	0.00850477	0.0114694	-0.00397101	0.00232297	-0.00755821	-0.0109899	-0.00126207	-0.00125074	0.00641024	-0.000907339	-0.00777779	-0.00821576	0.00371465	-0.00122687	0.00448461	0.00159469	-0.00172015	-0.00523962	-0.00624338	0.00422603	0.0121619	0.00184726	0.00105622	-0.00418579	0.00145951	-0.00273357	-0.00244161	-0.00416018	-0.00328093	-0.0120083	0.00251953	0.00825075	-0.00323866	0.000891189
g_10334_ctg.000040F_864283	0.000593494	0.00789841	-0.0054263	0.00585882	-0.00277352	0.00281459	0.0148032	0.00281714	-0.0124852	-0.00781748	-0.00435727	-0.00574642	-0.00411974	0.000550239	0.0044894	0.00143906	-0.00550337	0.0118953	0.000451766	-0.000132036	-0.00408015	-0.00415037	-0.00922824	-0.00290375	0.0120997	0.000872872	-0.00238977	0.00312058	-0.00454518	0.0134739	0.00555088	0.00424938	-0.00296143	0.00309581	0.00523944	0.00372023	-0.00854504	-0.00323202	0.00336041	-0.0203758	-0.0191603	0.00749252	0.00296546	-0.0184595	0.00119726	0.00505978	-0.00459926	-0.000700224	0.0104091	0.00647642	0.00160649	-0.00661743	0.00369584	0.00117545	0.000605914	-0.0123871	0.0104519	-0.00908497	-0.00393125	-0.00547607	0.00123134	0.00336226	0.0104557	0.00125653	0.00270836	0.00265967	0.00314832	-0.0040807	-0.00626026	-0.0172828	0.0183052	0.0207055	0.0144312	0.0026257	0.00104134	0.00225551	0.0079853	-0.00628236	-0.00848472	-0.00307042	-0.00212787	-0.00207687	-0.00662288	0.00274339	0.00672794	0.013895	0.0160204	-0.0141109	0.00604391	0.00877239	0.00330543	0.0014959
g_18386_ctg.000040F_879373	-0.00271424	0.000231355	0.00175253	3.92899e-05	-0.00554392	0.00600307	0.00349541	-0.00821581	-0.00343268	-0.00567829	0.00528694	-0.000415534	-0.00198909	0.00145558	0.00524722	-0.00251115	-0.00268719	0.00321773	0.0014301	0.0016477	-0.00269981	0.00166387	0.00127602	0.00579294	-0.000552737	0.00598287	-0.00175482	-0.00173331	-0.0094723	4.32554e-06	-0.0003962	0.00343206	-0.00504291	0.00572627	0.00344616	0.00156283	-0.00344562	-0.00440967	-0.00511244	0.00558044	-0.00133513	-0.004468	0.00334397	-8.87947e-05	-5.78304e-05	-0.00582448	-0.00398432	1.66753e-05	-0.00316801	-0.00576437	0.00332327	-0.00684832	-0.00346911	-0.00649181	-0.00020382	0.00602039	0.00296139	-0.000320587	-0.00285961	0.0062617	0.00233231	0.000743203	-0.00063446	2.09507e-06	-0.000356926	0.00679883	-0.00463559	-0.00157657	0.00347769	0.00226403	0.00132135	0.000928321	-0.00789237	-0.00212727	0.00130606	0.000655525	-0.00239957	0.00130732	0.00502089	-0.00102453	0.00189269	0.00145519	0.000584191	0.00311446	-0.00693548	0.0022132	0.000562909	0.0053244	-0.000420268	-0.00121441	-0.00112921	-0.000786122
g_12199_ctg.000040F_895044	0.00467777	0.00974084	-0.00715511	-0.00620692	0.025863	0.0101432	0.0353902	-0.00357892	0.00286188	-0.02836	0.00305377	0.0193487	-0.0406084	-0.0112238	-0.00640063	0.0135738	-0.000513507	0.0185739	0.00536374	0.0161887	-0.00219608	-0.0114934	0.00828376	-0.00271993	0.00967282	0.0215267	-0.0303782	-0.0244252	0.00911455	0.0217797	0.00805971	-0.0253094	0.00890591	-0.0232977	-0.0159311	-0.0455522	0.0084928	-0.0229961	0.0039423	-0.0274979	0.011652	-0.0104336	0.00703756	0.0111673	0.00132414	-0.00829285	-0.0117899	-0.00993252	0.0157566	-0.0135698	0.0185918	0.0130383	0.000710516	-0.0187425	0.00556807	-0.00548657	-0.00497013	-0.00079996	-0.0102705	-0.0184709	0.0114622	0.0248323	-0.00810386	-0.0067047	-0.0218021	0.00785318	-0.0096739	0.00605177	0.00442536	0.0207528	0.00685675	0.00910569	0.00589544	-0.0237305	-0.00322654	-0.0172701	0.00314789	-0.00981876	-0.0025179	-0.00545586	-0.0155484	-0.000358387	-0.00594001	0.0122924	0.00585441	0.00952427	0.0136514	-0.00454651	-0.00267996	-0.00223213	-0.0148638	0.00163114
g_7542_ctg.000040F_907389	0.00155369	0.00164299	0.00209035	-0.00210524	0.00705002	0.00141071	0.00458215	-0.00928418	0.00554215	0.00770989	-0.00571292	0.00310753	-0.00239386	-0.00348605	0.00181932	0.000707547	0.000337095	-0.00666149	0.00347185	-0.001897	-0.000870341	0.000136102	-0.000604742	0.00384155	-0.000307414	-0.002776	-0.00182942	-0.000247634	-0.0072137	-0.0108332	0.00446671	0.00183652	-0.00346361	0.00307735	-0.0021367	-0.00260882	0.00290679	-0.00645544	0.00356365	-0.00280111	-0.000173471	-0.000820006	0.00644653	-0.000827459	0.00074639	0.00372511	-2.27394e-05	0.00428531	-0.00528381	0.00752689	0.00266135	-0.00532307	0.00332131	0.00557073	0.00281137	-0.0130755	0.00148842	-0.0033881	0.00330559	-0.00135194	-0.00252794	-0.00115032	-0.000546398	0.00087827	0.00515153	-0.00328649	0.0082305	-0.00457768	0.00662986	0.00715975	0.00488488	-0.00206292	-0.0124444	0.000568899	-0.00273165	0.00821771	-0.0016092	-0.00295207	0.00401574	0.0154504	0.00414523	0.000544585	-0.00355515	0.001953	-0.00375851	-0.00737917	0.000585461	-0.00145824	-0.00777819	0.00707613	0.00175462	0.0011712
g_26032_ctg.000040F_911968	0.00103453	-0.00117763	-0.00795067	-0.0024639	-0.00769981	0.0128646	-0.00348638	0.00243566	0.0167092	-0.00158771	0.00119708	0.00470823	0.0211387	0.0123214	-0.00285567	-0.00874464	0.00592287	-0.0111907	-0.00645042	0.00653205	-0.0138812	-0.00332821	0.00784005	-0.00893292	-0.000568594	0.0124964	-0.00351502	0.006914	-0.00390417	-0.00266352	0.00914081	0.022103	0.0180317	-0.0275347	-0.0203646	-0.00476598	0.00377632	0.00335695	0.00693092	-0.0055124	0.00330709	0.00201032	-0.0121942	0.000336353	0.00182087	0.0115645	0.0138876	0.0110792	0.0183458	-0.0031133	0.00866476	0.00981465	-0.00627509	-0.00749748	0.00487131	0.0045338	0.00364402	-0.00664636	0.00217899	-0.00753304	-0.00993008	0.00493592	0.00982235	0.000644985	0.00996067	0.0111604	0.00371569	-0.00707641	-0.0117814	0.000779069	-0.00493247	-0.00394199	0.00409516	-0.0103498	0.00133397	0.0126106	-0.00682499	0.00545846	0.00523079	-0.0058696	0.00788368	-0.00353099	0.00259304	0.0081246	-0.00900142	-0.00467351	-0.026636	-0.00695434	0.00303066	0.00460701	-0.00121755	-0.00205022
g_9729_ctg.000040F_915978	-0.000454798	0.00164485	-0.00459417	-0.00228435	-0.00702894	0.00462718	-0.00503838	-0.00420146	0.00191187	-0.00176574	-0.00348747	0.000234194	0.004401	0.00575589	0.00216596	-0.00164729	0.00157216	-0.0146197	-0.00143108	0.00609064	-0.00329201	-0.000332345	0.00156609	0.00256798	0.00873693	0.00474821	0.00451231	-0.00512457	0.00846208	-0.000120492	-0.00850179	0.00702684	0.00391927	-0.0113819	-0.00833819	-0.000507909	0.000503633	0.00386631	0.00348664	-0.00925905	-0.00438373	0.00407664	-0.00613889	-0.00194064	0.000618315	-0.00500848	0.00383058	-0.00623504	0.00966624	-0.00647583	0.0094795	-0.00505704	0.00203029	-0.00478039	0.00248236	-0.000330677	0.00276173	2.56957e-05	0.00709663	-0.00604352	0.000845554	0.00454979	-0.00616127	0.00939197	0.0148184	-0.005858	0.00441796	-0.0050034	0.00237838	0.00101031	-0.000707315	-0.000299243	-0.00196158	-0.00028218	0.00997582	-0.000234864	-0.0108588	0.00632988	0.00332236	0.00158029	-0.00298365	-0.00137892	0.00206876	0.000431157	-0.00809895	0.00470251	-0.00763468	0.00578358	0.00102267	0.00156246	0.0202727	-0.00289703
g_8803_ctg.000040F_938655	-0.00304451	-0.00543693	0.00230531	-0.0112998	-0.0120538	0.00893343	-0.00423327	-0.00158032	0.00569538	0.00012924	-0.000385883	0.000903044	-0.00636631	0.00410692	0.00654815	0.00443931	0.00773139	0.00125424	0.0028088	0.00521744	-0.00165854	-8.81046e-05	-0.00499155	0.00217755	0.00576222	-0.00608022	0.00101847	0.00620528	-0.00211757	0.00049685	-0.00199198	-0.00227807	-0.0079888	-0.00407683	-0.0132663	-0.00503379	-0.00268516	-0.00921706	-0.0020044	-0.00885076	0.00633251	-0.0229246	0.0084891	0.00252899	0.00411725	-0.0036019	0.00130343	-0.00029446	-0.0010767	-0.00482416	0.000667593	-0.00411643	0.00417144	0.0103234	0.00118716	0.00735359	0.00733343	-0.00685791	0.00726888	0.000206784	0.00635339	0.00792147	0.000299127	0.00190461	0.00563423	0.00230166	0.00434293	-0.0103501	-0.00058939	0.0100334	0.00623609	0.00559468	0.00085676	-0.0064789	-0.0125524	-0.00339837	-0.00310832	0.0114525	0.00201026	-0.0072045	0.000960851	-0.000871379	0.000274815	-0.00168375	-0.000376614	-0.0061799	0.00258499	-0.00706649	0.000574542	0.000209246	-0.00512134	-0.000537175
g_4602_ctg.000040F_975683	-0.00236813	0.00204636	-0.00333651	-0.00267884	-0.00122649	0.00174315	0.00290607	0.00240178	-0.00399363	-0.00293806	-0.00506204	-0.00271144	0.000732091	-0.00528286	0.00388097	8.50185e-06	-0.00610486	0.00216684	0.004493	0.00164719	-0.00315326	-0.0025895	0.00328065	-0.00826206	-9.1298e-05	0.00270909	0.00506103	-0.000848257	0.000688157	-0.000918525	0.00203384	-0.00119789	0.00413741	0.0013212	0.000976468	-0.00365945	-0.000963742	0.00452447	-0.000123771	-0.00321541	0.00520909	-0.00351801	-0.00995404	-0.00200139	-0.0101949	0.00475229	-0.00244804	-0.00321033	-0.00105827	0.00266692	0.00123344	0.00263771	-0.00884288	0.00558006	0.0078672	-0.00112734	0.00871155	-0.000370688	0.0178257	0.000506138	-0.0063964	0.000710514	0.0117682	-0.00270983	0.000452417	-0.00257559	0.00116698	0.00140343	-0.00726708	0.00423147	0.00412625	-0.0036673	0.00477525	0.0016027	0.000816168	-0.00487187	0.00649849	0.00165187	-0.00575772	0.00585462	0.00621136	-0.00415248	0.00506723	-0.00361392	-0.00361414	0.00939074	0.000977777	-0.00389229	0.00536582	-0.00678162	-0.000599834	-0.000499587
g_19014_ctg.000040F_984810	-0.00274909	-0.00234217	-0.00218027	-0.00933811	-0.00400653	0.00570978	0.000300513	-0.000549811	0.000789265	0.000375668	0.000654924	-0.00220369	-0.0036615	0.000157098	0.00120965	-0.00168295	8.42841e-05	0.000567589	0.00254864	-0.00260047	0.00186471	-0.00174268	-0.00185683	-0.000601736	0.00313927	-0.00857666	-0.00346778	0.000649733	0.00620761	0.000473082	-0.00339856	0.000832218	0.000814023	0.000520208	-0.0026403	-0.00127108	-0.00485666	0.00232434	-0.000281196	-0.00255693	-0.00043333	0.00142076	-0.0103703	0.00152321	-0.00457573	0.000407819	0.00189689	-0.00162063	0.00193053	-0.00325023	-0.0025785	-0.00357708	-0.00105508	0.000239023	-0.00373455	0.0015207	0.00200078	-0.00448315	0.0106561	-0.00121659	0.00615749	-0.00154094	0.00387664	0.000166176	0.00173514	0.0018839	-0.00519901	-0.00526482	0.00118724	0.00211413	0.0010554	0.000588208	0.00633	-0.00196532	-0.00387234	0.00179601	0.000238237	0.00187375	0.00241871	0.00353391	-0.000872811	0.00163989	-0.0017365	-0.00754256	-0.00101535	-0.00243519	0.0030909	0.000806274	-0.000379848	0.00229454	0.00515822	0.00058388
g_21769_ctg.000040F_1006322	-0.00851833	-0.00267899	0.00374312	-0.00150115	0.000249243	-0.00121101	0.00944123	0.00230036	-0.00612883	-0.00836943	0.00110083	-7.24676e-05	-0.00200559	-0.00101601	0.00161105	-0.000367898	0.00238636	-0.000525012	0.00441187	0.00409435	0.00155045	-0.000362845	-0.00146916	0.00245926	-0.00186157	-0.00654338	0.00327333	0.00624063	4.04196e-05	-0.00195005	-0.00183516	0.00197898	-0.00485342	0.00696032	0.00271936	0.00576002	-0.00243605	0.00620794	-0.00181334	-0.000672362	0.00124351	-4.07425e-05	0.00283036	-0.00130199	-0.00466896	0.00831138	0.00805586	-0.00145074	0.000849617	0.000253159	-0.00957099	0.00239929	0.0101995	-0.00868695	-0.000878523	0.00601736	0.00641676	-0.000779638	-0.000295059	-0.00394446	-0.00581735	-0.00557639	-0.00367831	0.0145387	-0.0112239	0.00427076	-0.00481997	-0.0027463	-0.00480166	0.00188801	-0.0025574	0.00169056	-0.00183553	-0.00843847	0.000109273	0.00689373	0.00313376	0.0014568	-0.0111275	0.00682515	-0.00485914	-0.000541829	-0.000432788	-0.00445027	-0.00489729	-0.00997835	0.00552031	0.0020459	0.0072593	0.0038597	-0.00558321	0.000586788
g_14347_ctg.000040F_1019420	0.00595868	0.00475217	-0.00455534	-0.000371013	-0.00411165	-0.00122648	0.00108742	-0.00365625	-0.00987044	-0.00957346	-0.00320817	-0.0152948	-0.00484219	-0.000593086	-0.00252997	0.0100512	-0.00248493	0.00308653	0.00135561	0.00503777	0.003537	-0.00174775	-0.00337937	0.00247945	0.00479721	-0.00136129	0.00271667	0.00843814	-0.00105289	-0.00764042	-0.000319267	-0.0110765	-0.00307475	0.0161513	0.00281665	-0.00349742	0.0140624	-0.00272911	0.000451205	0.0130621	-0.000831727	-0.00478959	-0.00618287	0.00953319	-0.00380947	-0.0120743	0.0053698	0.0064177	-0.00318648	0.000975291	-0.00393395	0.00107161	0.00129253	-0.012281	-0.000511701	-0.00280025	-0.0113446	0.00489246	-0.00922285	0.00291712	-0.00277507	-0.00402177	-0.00518676	0.00550904	0.0142394	0.00305185	-0.00942402	-0.0136373	0.0182388	0.00368846	-0.00875164	-0.00145661	-0.00389671	0.00857762	0.0160428	-0.008165	0.00934271	-0.00755879	-0.000385379	0.00581321	-0.0115913	0.00344711	0.000866529	0.00286022	-0.00348524	0.00469591	-0.00623876	0.00368193	0.000658702	-0.0107434	-0.0112412	0.0022247
g_15413_ctg.000040F_1039558	-0.00142019	0.00175089	0.0031918	0.0102906	0.00405765	0.00279679	0.00223506	-0.00110348	-0.000988396	0.00901118	0.00151055	0.00479432	0.00573042	0.00462327	-0.00937012	-0.011193	-0.00219586	-0.00103461	-0.00612476	-0.00990012	-0.0108188	0.00558805	-0.00371931	-0.00247564	-0.0108465	0.00720615	-0.0111884	0.00566154	0.00744432	-0.00664906	0.000868057	0.0124031	0.00352734	0.0100789	-0.0095595	0.000801798	-0.00680782	-0.00954717	-0.00231663	-0.0118867	0.00300243	0.00359033	0.00947162	0.0130435	0.00667117	0.00156033	0.00565732	0.00607805	-0.00604515	0.00135315	-0.00182107	-0.0117558	-0.0126334	-0.0042183	0.0199871	-0.0119356	0.0146356	0.00890324	0.0159069	0.0147439	-0.0106165	0.0121822	0.0203768	-0.00494318	-0.0134829	0.00349363	0.0133221	-0.0110151	-0.00779872	0.0161205	-0.000708094	-0.00734856	-0.000658035	0.0147585	0.0106496	0.00288413	0.0138458	-0.0125536	-0.00983364	0.0246455	0.00548649	-0.00214889	0.000448432	0.0183594	0.00136229	0.00961547	0.000682905	0.00211448	-0.0150125	0.0196104	0.00716546	-0.000287916
g_16338_ctg.000040F_1046602	-0.0168969	-0.00316621	-0.0014539	-0.00183719	-0.00111333	-0.00347074	-0.00129929	0.000341685	-0.00661062	-0.0111962	0.011993	0.00868685	-0.000551024	-0.00828673	0.00508753	0.010284	0.00170466	-0.00549053	-0.00580744	-0.00106331	0.00356548	0.00217648	0.00398266	-0.00307256	0.0154054	-0.0038277	0.00202744	0.0088392	-0.00922042	-0.000172882	-0.00887482	-0.00296289	-0.00729634	-0.00429723	0.000245267	0.00799319	-0.0109268	0.00774456	-0.00588596	0.00218313	0.00175799	0.00306851	-0.0101649	0.0055865	0.000536933	-0.0085973	-0.000492932	0.0113381	0.000761796	0.00766371	0.000498449	-0.000336468	-0.00532374	0.0128866	-0.000616263	0.00364078	0.00175637	-0.00216046	-0.00406945	0.00074643	0.00102648	0.00573346	-0.000385565	-0.0079157	-0.0154483	-0.00212028	-0.00389672	0.00671583	0.00106554	-0.00467986	-0.00273716	0.00435412	-0.00443449	0.00371285	0.00125068	-0.00599618	0.00245808	0.0187089	0.00533546	0.0126123	-0.006058	0.0101427	0.00436104	0.000899479	-0.0161225	-0.00468102	0.00159524	0.00439199	-0.000878824	-0.0110008	-0.0449488	-0.00507883
g_28218_ctg.000040F_1065344	-0.00443542	-0.0016729	-0.00784958	-0.00726435	-0.00537164	0.0153709	0.00200172	0.00583094	0.00230701	-0.00647968	-0.00691415	0.0130788	0.00221828	-0.00474993	0.00106944	0.00336528	-0.00406695	-0.00134683	-0.000224159	0.000531858	-0.00435714	0.000646962	-0.0073091	0.00459946	0.00428059	-0.0144679	-0.00610716	0.00548681	-0.000679986	0.0112252	0.00807363	0.00146673	0.010737	-0.00995454	-0.0129543	0.000333846	-0.00198431	0.00420158	0.0231415	-0.0125301	0.00112363	-0.0272582	0.00228719	-0.00841995	0.000610405	-0.00244487	0.0125624	0.01257	-0.0147226	0.00316705	-0.00296128	0.000500707	0.011924	-0.0073861	0.000602678	0.0046771	0.00105193	-0.00616162	-0.002161	-0.0111069	-0.00834539	-0.0200684	-0.0017012	-0.00459382	0.000766502	0.00366024	-0.00236046	-0.00188562	-0.0114129	-0.00224875	-0.0103924	0.0043805	0.0103534	0.000440697	-0.00654719	-0.0138431	0.0026514	-0.00731377	-0.00531246	-0.00159411	-0.00534415	0.0079292	-0.0123168	0.000414241	0.00416414	0.013053	0.000845952	0.00105894	-0.00526668	0.00532223	-0.00635322	-0.00384462
g_6818_ctg.000040F_1068566	0.0180652	0.00818546	-0.0163396	-0.00592062	-0.00303579	-0.00525684	-0.0013298	-0.000844012	-0.00151107	-0.00446708	0.0196778	-0.010419	0.0114998	-0.00319176	-0.00518952	0.00302461	0.0094465	0.00959742	-0.00948711	0.00602315	-0.000623468	0.001255	0.00298682	0.0099895	0.00953992	0.00172939	-0.00738044	-0.00592596	-0.00357251	-0.00181378	0.00460443	0.00395969	0.000912895	-0.00759567	0.00657088	0.0074892	0.00391729	-0.00728125	0.00168596	0.00229701	-0.00849464	-0.00822223	-0.00125274	-0.00424967	0.0097553	0.00050716	-0.000763109	0.0091492	-0.00138449	-0.00403479	-0.000420693	0.00421712	-0.00890711	-0.0070959	-0.0041561	1.5547e-05	0.000712946	0.00494473	-0.00538676	-0.0022335	-0.00543777	0.0060696	0.00389137	0.00393137	-0.000792087	-0.000551092	0.00524529	0.00497364	-0.00328298	-0.00251835	-0.00374686	0.0122483	-0.00280911	-0.00431164	-0.00111588	-0.00631654	-0.00806694	-0.005611	-0.00355268	-0.0115345	0.0018485	-0.00222719	0.00498702	-0.00639984	0.00956907	-0.00651847	-0.00688493	0.00134314	-8.54357e-05	0.00106022	0.0052171	-0.00213158
g_7690_ctg.000040F_1074967	0.0031037	0.00365475	0.000175395	0.000598932	0.00379029	0.00436813	0.00332455	0.00533732	0.00371017	0.0086143	0.00331407	-0.00601943	0.00523029	0.00152426	0.00681505	0.00375461	0.00376999	-0.00300526	-0.00218374	0.0123987	0.00570121	-0.0026044	-0.00742162	-0.00965182	-0.000446931	-0.00585663	0.000402785	-0.00402587	-0.00498684	-0.0149521	-0.00628761	0.0141678	0.0120662	0.0103374	-0.00654335	-0.00834412	0.0168599	0.00477166	0.000563882	-0.00255598	-0.00260674	0.000360551	-0.0108901	0.00207384	-0.015461	-0.00273649	-0.00831822	-0.00142725	0.00123932	0.00378715	-0.0110753	0.0103019	-0.00054194	-0.00543775	-0.00524398	0.013149	-0.00198011	0.000677742	-0.0148407	0.00930405	0.00297961	0.00539418	-0.0110042	-0.00211804	0.00194838	0.0011748	-0.00393661	0.00235906	0.0097152	-0.00685935	-0.00343451	0.00927886	0.0144676	-0.000945362	-0.0177227	-0.0155095	0.0144648	-0.00823137	0.0106601	0.002167	2.9012e-06	0.00627731	-0.009795	-0.000492029	-0.00159018	-0.0069212	-0.0221746	-0.00145021	-0.0122203	0.0177426	-0.00989877	0.00325063
g_22577_ctg.000040F_1080084	-0.0012081	0.00901369	-0.00583884	0.0201649	0.000139521	-0.000681477	0.00824101	-0.00946614	-0.00975125	0.01041	-0.00132868	0.0109361	-0.00999681	0.00211094	-0.00719879	-0.00535497	0.00843954	-0.00758591	0.00811757	8.2938e-05	0.00250149	0.00518681	-0.0102011	0.0121219	0.00167773	-0.00142679	-0.00865299	0.00843416	0.000803322	-0.00960978	-0.00522742	0.00441826	-0.00739834	-0.000117865	0.000551986	-0.00716177	-0.00909359	0.0038554	-0.00449433	-0.00466799	-0.00840069	-0.00939785	0.000846676	0.00238354	-0.000707073	-0.00498065	0.0061736	-0.000903661	-0.00131691	0.00445138	-0.00662292	0.0110582	-0.00503637	0.000453087	0.00286229	-0.00173546	0.000520575	-0.00296548	0.00366279	0.00045081	-0.010304	-0.00588217	-0.0061194	-0.00472428	0.00147351	-0.00241758	0.0048857	0.00614536	0.00344762	-0.00816177	-0.00119451	-0.00591471	-0.00169437	-0.0076804	0.00784257	0.0152946	-0.00348574	0.0023564	-0.0118902	-0.00320394	-0.00860226	0.000731095	-0.0022836	0.0016452	0.00373599	0.00447036	0.0127966	0.00198862	-0.00490377	-0.00318256	0.0070915	-0.00240316
g_17991_ctg.000040F_1100474	-0.00417743	0.0133752	-0.0115557	0.00178546	0.00692501	-0.00356364	0.00401837	-0.00770275	-0.00162783	0.00780463	0.00271685	-0.00410171	0.00106221	-0.00536312	0.00400296	-0.00406246	-0.0113583	-0.000966835	-0.000172489	-0.00593928	-0.0173437	0.00998342	-0.00813555	-0.00213562	-0.00983755	8.22163e-05	-1.67774e-05	0.00384135	-0.000327311	-0.0016799	-0.00553149	-0.0101755	-0.00453025	0.000836872	0.00509191	-0.0102425	-0.00921305	0.00790922	-0.0011394	-0.00849661	-0.0130073	0.00465137	-0.0115995	-0.00715436	-0.00122498	0.00993892	0.00201801	0.0057192	-0.0067617	-0.00595559	-0.0086073	-0.00254374	-0.00581734	-0.00226431	-0.00219889	0.00702219	0.00052801	-0.00624742	0.00108738	0.00548905	0.00213939	-0.00463969	0.00253	-0.00926699	0.00135486	-0.00650955	-0.00635552	-0.000938413	0.00153168	0.00606283	-0.00747324	0.00409883	0.000112872	-0.00311522	-0.0131757	-0.00194009	-0.0153693	0.00830857	0.00236113	-0.00592989	-0.000891811	-0.00107171	0.00145502	0.00305672	-0.00294494	-0.00378647	-0.00349501	-0.00666757	-0.00163393	-0.0062308	0.00313615	0.00290933
g_1078_ctg.000040F_1121175	0.000223011	0.00085702	-0.000599431	0.00197938	0.00286425	-0.000866429	-0.000733373	0.000963468	0.00335087	-0.00166949	0.00328747	-0.00276315	0.00101407	0.00259658	-5.88425e-05	-0.00149141	-0.00171896	-3.79584e-05	0.00239317	-0.00246801	-6.29449e-05	-0.00358458	0.00119971	0.00170023	0.000978327	-0.00341798	-0.00658634	0.00528319	-0.00359348	0.00134897	0.000137241	0.00389776	0.00194606	-0.00346569	-0.0025406	0.00311099	-0.00309765	-0.00708701	-0.00229692	-0.000369828	0.000906998	-0.00436763	0.0020961	0.00478922	0.0051299	0.00117759	0.00157235	0.00133851	0.00184563	0.00185667	0.00787106	-0.00160383	0.00092331	-0.00330782	-0.000551981	-0.00353332	-0.00561298	-0.00483926	-0.000582494	-0.0020258	0.00128858	-0.00717353	0.000205873	-0.000643187	0.00247109	0.00472982	0.00176256	-0.00141219	0.0058449	-0.00137467	0.00640291	-0.00495627	0.00336886	-0.00633786	0.00498002	0.00285899	0.00267608	0.00773668	0.00269657	-0.00661827	-0.00188378	0.00167657	0.00290785	0.00401099	0.00033758	-0.00408974	-0.00248784	-0.00121947	0.00381939	-0.00226229	0.00324849	-0.000146517
g_2955_ctg.000040F_1144251	0.00123969	0.00219238	0.00349882	0.0218616	0.00219549	-0.000572072	0.00142189	-0.00680657	-0.00615984	-0.0011643	0.00919057	0.00575196	-0.0114225	0.00473631	0.0050182	-0.00544068	0.00654447	-0.00263802	-0.00232001	-0.00737471	-0.00148155	0.0130591	-0.00976829	0.00354549	-0.0023895	-0.0040338	-0.00745647	-0.00222832	0.000353625	-0.00945749	-0.000501118	-0.000282322	0.00955492	0.0131086	-0.00331329	-0.00940546	-0.00486458	-0.00648195	-0.000443612	-0.000659456	0.00466279	-0.0119688	0.00214997	0.00141611	0.00107138	0.00114417	0.000919674	-0.00146303	-0.00210519	0.000511083	0.0038432	0.00434384	-0.00152474	0.00312293	-0.000409241	0.00394771	-0.0043361	0.00552	-0.00240293	-0.00548579	-0.00794574	-0.00740929	-0.00553866	0.00636106	-0.000341433	0.00312894	-0.000540793	-0.00736758	0.00274513	0.00116079	-0.00491333	-0.00852918	-0.00329358	-0.00315561	0.00753734	0.00237328	0.00426492	0.0120452	-0.00966852	-0.00134337	-0.00484482	-0.00175177	0.00337651	0.00568921	-0.00556748	0.00153799	-0.00630616	-0.00653076	-0.00599492	0.00708631	-0.00851821	-0.00124688
g_3457_ctg.000040F_1157764	-0.00241334	-0.00157696	0.0042772	0.0026322	-0.00160911	0.00319433	0.00293687	-6.83166e-05	-0.00300509	0.0048408	-0.000785486	0.0027815	-0.000894853	0.00169997	0.00382528	-0.000795799	0.00229585	-0.00619664	-0.00165526	0.000391444	-0.00224191	0.00433287	0.00791697	-0.000704649	0.00297205	-0.00227291	-0.00880705	-0.00221571	-0.00398006	0.00216795	-0.00679254	0.00165561	0.00266226	0.00247329	0.00827506	-0.00536236	-0.000148537	-0.00196918	-0.00523964	-0.00278189	0.00631857	0.00411874	0.000665603	0.00868686	0.00231878	0.000358208	-0.00231745	-0.00151899	-0.000569943	-0.00243138	0.0016623	0.00024707	-0.0029198	0.0015255	-0.00761697	0.00507622	-0.00273981	-0.000984961	-0.00653305	-0.00592026	0.00402303	-0.00380828	0.00295599	-1.38451e-05	-0.00165794	-0.00458826	-0.00602447	-0.00723279	-0.00413863	0.00938707	0.000310952	0.00432918	-0.00905417	0.00410457	-0.00488196	0.00162227	-0.00796051	0.00204014	0.00594793	0.00077631	-0.00998829	-0.00511368	-0.00886707	-0.00630181	0.0097295	-0.00759954	-0.00587347	0.00158503	-0.00221074	0.00470973	-0.00182739	0.00216617
g_25646_ctg.000040F_1173461	0.000235904	0.00130386	-0.00114063	0.00502996	0.000149293	-0.00102788	-0.000129977	6.786e-05	0.001978	0.00338173	0.000214643	-0.00356593	-0.00157547	-0.00214282	0.00239033	-0.00171075	-0.000491521	-0.0022532	0.00402931	-0.00407445	-0.00444739	-0.00458476	-0.00165856	-0.00304993	-0.00539377	-0.00199851	-0.00430721	0.00606077	0.00204872	-0.000715737	0.00219947	-0.00229749	0.00226124	-0.00178028	0.00321769	-0.00264022	-0.00244051	-0.00124073	-0.00273352	-0.00246807	0.00191612	0.0012425	-0.00219835	0.00497017	-7.42366e-05	-0.00299563	0.00368337	0.00723422	0.0030159	-0.00331157	-0.00299581	0.00328001	-0.00215974	0.00421888	0.00409474	0.00176419	0.000916204	-0.00102884	0.00234983	-0.000908128	0.00273932	-0.000915179	0.00284636	0.00058036	0.00418336	-0.00185584	-0.00152844	-0.00186928	-0.00364422	-0.00537808	0.00298968	-0.00164777	-0.0022991	0.00401285	4.68093e-05	0.00238032	-0.000328015	-0.00205167	0.00188978	-0.00148552	0.00323848	-0.00131864	0.00520764	-0.004252	0.00251436	0.00149158	-0.00184494	-0.00526374	-0.00491887	-0.00408424	0.00205262	-0.00138282
g_23974_ctg.000040F_1190850	-0.000347827	-0.00185345	0.00166346	-0.0071901	0.00195384	-0.00474246	-0.00174213	-0.00635186	-0.000709386	0.00647186	0.00379709	0.000487871	-0.00186227	-0.00706141	0.00343603	-0.00236257	0.00378326	-0.00797968	0.00388253	-0.00428684	-0.00406074	-0.00187114	-0.000248138	0.0033424	-0.00191175	-0.00266862	-0.00683186	0.00290528	-0.00527587	0.000158891	0.00230491	0.00679047	0.00642133	-0.00914336	-0.00143296	-0.000745581	6.6429e-05	0.00508292	0.000761283	0.00268023	0.00291025	-0.00097962	-0.000966117	0.00173024	0.000880969	-0.00374414	-0.000130913	0.00110832	-0.00447406	-0.00542618	-0.000194318	-0.000817144	-0.00172094	-0.00554615	0.0033734	0.00686217	-0.00175178	0.00115472	0.000954987	-0.00149112	0.000724446	0.0021163	-0.000865811	-3.94153e-05	0.0034175	0.00128204	-0.000771504	0.00407362	0.00259991	-0.000671558	0.00228693	0.00315903	0.000640238	0.00307361	-0.00243076	0.00133932	-0.00537493	-0.00128712	-0.00154413	-0.000440019	0.00035028	0.00176813	0.003102	-0.00129185	-0.000954056	0.00416935	-0.00116871	0.00158869	0.0037481	0.000956439	0.00294198	-0.00184257
g_8846_ctg.000040F_1200071	-0.000144877	0.000339668	0.000119746	0.000161961	0.000443268	-0.000383121	-0.000369854	0.000304301	-4.64291e-05	0.000608422	0.00124776	0.000665184	5.13851e-05	7.49906e-05	-0.00174988	-0.00192655	-0.00214767	-0.000323834	-0.00161513	0.00188695	0.00010396	-0.00111431	-0.00321581	0.00138559	0.000450596	-0.00105077	-0.00375309	-0.00105467	-0.0010621	0.00365092	-0.000761527	-0.0015302	0.00261362	0.00641665	-0.00056739	0.00117334	0.00180606	0.00118564	0.00197452	0.00246862	-0.00151036	-0.00147308	0.00305734	0.00345781	-0.00279309	-0.00744356	-0.00253091	0.00456259	-0.00140863	0.00282902	-0.00132156	0.0023885	0.00222522	0.000593103	0.000736618	-0.00133023	-0.00338389	-0.00711754	-0.00631651	0.000685622	0.00149868	0.00130913	-0.00331869	-0.00234394	0.00754233	0.000815194	-0.00503445	-0.00154997	0.00507352	0.00121158	-0.00127667	-0.00197422	-0.000499522	-0.00429586	-0.00288057	0.0013007	0.000520248	0.00120654	0.00181038	0.00290045	0.00386287	-0.00439407	-0.00382156	-0.00113972	-0.00120392	0.00133973	-0.0043637	4.6684e-05	-0.00201022	-0.00623319	0.000552191	-0.000447027
g_1420_ctg.000040F_1208543	-0.00413697	0.000360373	-0.0090994	-0.00752773	-0.00772813	0.00221091	-0.00724087	-0.0021777	-0.00225574	0.00203137	-0.00525319	0.00920535	-0.00276701	3.16455e-05	-0.00137752	0.00261875	-0.000659368	0.00233297	0.0103273	0.00384555	-0.00294587	-0.00136717	-0.00345396	0.00173814	-0.00111173	0.00321028	-0.00322666	-0.00268699	0.00461463	0.00969575	-0.00159021	0.000778877	0.0016557	-0.00160951	0.00621776	0.00146501	-0.00104439	-0.00281004	0.00299365	0.00322981	0.00147744	-0.00175777	0.00330807	-0.0027587	-0.00339014	0.00307582	-0.000401595	-0.000588103	-0.00180703	-0.00204876	0.00498662	0.000577026	0.00184456	0.00403666	-0.00518277	-0.000415947	-0.00194287	-0.00343917	0.00341859	-0.000964726	0.000719255	-0.00218407	0.00292597	0.000189968	0.00313606	0.0041563	-4.3683e-05	5.99667e-05	-0.001009	0.00515977	-0.000257087	2.42022e-05	-0.00112684	0.000274465	-0.00187027	0.00170544	0.00273203	0.000694038	0.0029811	0.00256591	0.000993289	-0.00296571	0.00177059	0.00159184	-0.00118347	0.000367817	-0.000259245	-0.00314241	0.00106367	0.0067639	-0.000333823	-0.00151471
g_24869_ctg.000040F_1256252	0.000902891	-0.00329445	0.00332187	0.00236619	0.00587087	-0.00827521	-0.00600153	-0.000998431	-0.00446518	-0.00739765	0.0125844	0.00321582	0.00457493	-0.00492404	0.00770014	0.00627053	-0.00548646	-0.000524458	-0.00310968	-0.00584015	-0.0115996	0.00657765	-0.00644794	-0.0103213	-0.000142042	-0.000594524	0.00411298	-0.00283002	0.00058139	0.00519184	0.00666773	0.00115983	0.00436152	-0.0102409	-0.0038803	-0.000595941	0.00412012	0.00214839	-0.00452944	0.000481186	0.007271	0.0116965	0.000222135	0.00622777	-0.00692341	0.00645114	5.36025e-05	-0.000844766	0.0013491	-0.0068012	-0.00998576	0.00160224	-0.000103747	-0.00203553	-0.0104919	0.00379214	-0.00349321	0.01393	-0.00221722	-0.00146829	-0.00829689	0.0118945	-0.00653615	0.0116615	0.01176	-0.000316442	0.00213424	0.00495872	0.00119375	0.00331558	-0.00212903	0.00507291	0.004481	0.00129942	-0.000212067	0.000879294	0.00522219	-0.00106164	0.0104492	-0.00125302	-0.00822561	-0.00154361	-0.00245149	0.00762079	0.00542052	-0.00486456	-0.00504173	-0.00462359	-0.00628449	-0.00529946	-0.000117993	0.0016564
g_21082_ctg.000040F_1267390	-0.0040351	-0.0029008	-0.000931019	-0.0116407	-0.00932324	0.00588702	-0.00067487	-0.00739015	-0.00331849	-0.0129159	-0.00415869	-0.00290065	-0.00711736	0.00386454	0.00417154	0.00488241	-0.000472486	0.00436577	0.00687189	0.00230513	-0.00341484	-0.00129226	-0.00375583	-0.000575533	0.00250593	-0.00379367	-0.00366222	-0.00363125	0.000610675	0.00402202	-0.00241725	0.00169205	-0.00783587	0.00573735	-0.00143441	-0.00441937	-0.00206443	-0.00453688	-0.00174021	-0.00344011	-0.00179913	-0.00312163	0.000203643	0.00240296	-0.00065161	-0.00228719	0.00413205	-0.00617393	-0.0032599	-0.00432757	0.00525462	-0.000802246	-0.00112272	0.0048462	0.00162443	-0.00170195	0.000369874	0.000644745	-0.00314085	0.000621568	-0.00496494	0.000527597	0.00354321	-0.000219042	0.00478664	0.00376555	0.00672701	-0.000725035	-0.00137583	0.00284504	0.00633136	-0.00513678	0.00322077	-0.00115215	0.00257954	0.000912217	-0.00403377	0.00175489	-0.00293088	0.0113475	-0.00098096	0.0081288	0.00205397	0.00345991	-0.00395681	-0.0032234	0.00398524	0.00219718	0.00130447	0.00125571	0.00220177	-0.00182628
g_11511_ctg.000040F_1278774	0.00132934	-0.00135426	0.00101032	-0.00676853	0.000942289	0.000631964	0.00908395	-0.00740309	-0.00487848	0.00798742	0.00843854	0.00272594	-0.000455703	-0.00226452	-0.00203032	-0.00862741	0.00412093	-0.00424787	0.00558558	0.00115574	0.000376512	-0.00617188	-0.000869883	-0.000298793	0.000286806	0.00231633	-0.00551237	0.00720786	0.0050997	0.00542359	-0.00157249	-0.00633733	-0.00164683	0.00147137	-0.00494856	0.0018249	-0.00104077	0.00220111	0.00401796	0.00239079	-0.00206873	-0.00135329	0.00268406	0.00202394	-0.00131852	0.000447121	0.00138053	-0.00499918	-0.00203932	0.00109565	-0.00460467	-0.00162812	0.00175851	0.00408226	0.00531033	-0.00415415	0.00335522	-0.00507228	0.00481896	0.0081119	-0.00161141	0.00727914	0.00357315	0.000418402	-0.000728257	0.00822287	0.00551214	-0.00570767	-0.00330656	-0.000299814	0.00581785	0.00241831	0.00523614	0.00226169	-0.00731794	-2.05658e-05	-0.00764977	-0.00121019	-0.000232305	-0.000413546	-0.000258083	0.000733135	0.000749738	-0.000200528	0.00228202	0.000928792	0.00510155	-0.000207579	0.00498989	-0.00894219	0.00287106	0.00186625
g_26214_ctg.000040F_1290553	-0.000357485	0.000747519	0.00103533	0.00215781	0.00129879	0.00152378	0.00218923	0.000563891	0.000493489	-0.000232299	0.00167898	-0.000215893	0.00142028	-0.00091022	0.00257976	0.00137726	-0.000841978	-0.000452034	0.002152	-0.00289135	-0.0010943	-8.40377e-05	0.00236746	0.000701675	0.00139044	-0.0039363	-6.74679e-05	0.000125076	-0.000539762	-0.00186328	0.00245383	0.000375024	-0.00455169	-0.00175617	-0.00390941	0.00120071	-0.00462726	-0.000589436	-0.00456813	-0.00063526	0.00138241	0.0051193	0.00409166	-0.00186045	0.00393449	0.00225584	0.000276766	-0.00142589	0.00114094	0.00208112	-0.000551185	0.00070095	0.00244821	0.00134337	0.00639276	-0.00489464	-0.00341144	0.00449086	-0.00222132	0.00192295	-0.000868104	0.0024337	-0.000177532	-0.00385069	0.00036623	-0.00450904	0.00505635	0.00703718	0.00778823	-0.00384884	0.0036489	0.0064957	-0.000705338	-0.00164874	0.00493878	-0.00057687	0.00121651	-0.00330601	0.000469478	0.000348128	0.000484765	0.000483728	0.00784496	-0.00394406	0.00135563	-0.00240353	0.000352654	-0.00297965	0.00199808	-0.00202947	0.00348715	-0.000228724
g_3297_ctg.000040F_1333037	-0.00240766	0.00139594	-0.00435685	0.00771218	-0.00461726	0.00199055	-0.00884537	-0.0027454	-0.00174602	0.00255785	-0.00791705	0.00255457	-0.00812582	-0.000796986	-0.00161245	0.00279675	0.00634381	0.000574824	5.38872e-06	-0.0072997	-0.00470117	-0.00746419	-0.00288108	-0.00235435	-0.0107189	-0.00568383	-0.00649658	0.0038657	-0.00414714	0.00742829	-0.00301624	0.00184782	0.00719286	-0.000654078	-0.00494677	-0.00615317	0.00856179	0.00446264	-0.00515084	0.00316621	0.0028877	0.00237009	-0.00402813	0.00190393	-0.00130502	-0.00297166	0.00164508	0.0101911	-0.000471298	-0.00537725	-0.000374232	-0.00143404	0.000378755	0.0049218	0.00612993	0.00953139	-0.0097635	0.00782317	-0.00583307	-0.00377647	0.00766308	-0.00642389	0.000639599	-0.000167829	0.00347981	-9.71942e-05	0.00300266	-0.00269742	0.000718044	-0.000715168	-0.0016718	0.00182746	0.00117397	0.00677385	0.00526895	-0.00879872	-0.00425184	0.00241708	0.000696684	0.00620977	-0.00236729	-0.00442137	0.000517719	0.00177788	-0.00235144	-0.00949144	0.00372453	0.00686647	-0.00362261	-0.00671606	-0.00146022	-0.00031983
g_21548_ctg.000040F_1414539	-0.00232617	0.00241491	-0.00307967	0.0113633	-0.0030244	0.00392451	-0.00849495	-0.00433051	-0.000930849	0.0091441	-0.00555663	0.00636268	-0.0037475	-0.000551708	0.00580344	0.00321103	0.0201459	-0.0117351	-0.00102455	-0.00662042	-0.009372	-0.00800785	-0.0112964	-0.000126573	-0.00161914	-0.00320512	0.00177768	0.0137408	-0.013423	0.0202409	-0.00938612	-0.0017929	0.00981854	0.00495557	0.0107232	0.00448798	0.00768274	-0.00127725	0.00225464	0.00425355	-0.0169363	0.00860207	0.00542185	0.00144326	-0.00365885	-0.00987981	-0.0136565	7.88045e-05	0.0118833	0.00783266	0.00515776	0.00841986	0.00167612	0.00195337	0.00836192	0.0262977	0.000234842	0.00745636	-0.0121106	0.00754679	0.00409842	-0.00306625	0.00414515	-0.00485983	0.00787652	0.00960011	-0.00350902	0.00238751	0.00454005	-0.0155918	0.0151229	0.00368137	0.00900571	0.0147924	0.0109037	-0.0110141	-0.000981391	0.000234442	-0.0276758	0.00998938	0.00420177	0.00291295	0.00810057	0.00420333	-0.00497248	-0.00155978	-0.00721799	0.000484488	0.0100251	-0.0273385	0.0177138	-0.00400666
g_20003_ctg.000040F_1441003	0.0020454	-0.00158681	0.0045082	-0.00185903	0.00175726	0.00175933	0.0053175	-0.00407243	0.00140085	-0.00614226	0.0086506	-0.00332001	0.00898871	-0.00126813	0.00118883	-0.00845359	-0.0011978	-0.00348222	-0.000661198	0.00152646	-0.00124187	4.41458e-05	0.00268642	0.000919924	0.0038659	-0.00452741	0.00565812	0.00252472	-0.00440674	0.00209438	-0.00135825	-0.000542314	0.0019567	-0.00266599	-0.00281223	-0.00158455	-0.00077624	0.00451948	-0.00172273	-0.00274308	-0.000336225	0.00161133	0.000105385	0.000521494	0.000243137	0.000115987	0.00273093	-0.00673045	6.08427e-05	0.00224426	-0.00790232	0.000725965	0.00623966	-0.00199415	-0.00208921	-0.00218106	0.00166075	0.00653916	0.0033533	0.00656158	-0.00254492	-0.00410293	-0.00621527	-0.00166696	-0.00072088	0.00238698	0.000650467	0.000116021	0.0100734	-0.00151669	0.00859645	-0.00265075	-0.00297071	-0.00136408	-0.000659162	-0.000105851	0.00498696	0.00821966	-0.00130315	0.00121702	-0.00156036	0.00856447	-0.00943772	-0.00806767	-0.00125021	0.00803384	0.00748579	-0.00174005	-0.00504407	0.00322571	-0.000138813	0.000317896
g_19667_ctg.000040F_1457511	-0.000901344	0.00144299	-0.002248	0.0128279	0.00136935	0.00612183	-0.00929553	0.00416587	0.0110843	0.00675591	0.00583591	0.00102231	0.00290994	-0.000322243	-0.00159607	0.000770455	0.012128	-0.00268772	-0.00589969	-0.00213821	0.00360538	-0.00968929	-0.00632292	-0.0123922	0.00425059	-0.00380501	-0.00980521	0.00519931	-0.00295651	0.00797676	-0.000848755	0.00532094	0.0149868	0.000409057	0.00611548	-0.00268642	0.000369754	-0.006173	-0.00388963	-0.00367563	-0.001363	0.00159079	0.00306861	-0.000505897	-0.00798752	-0.0108155	-0.00147522	4.47512e-05	0.00549917	-0.00343015	0.0146961	0.00258426	-0.00441019	-0.00547916	0.00460445	0.00707396	0.0127601	0.0012468	3.89926e-05	-0.00456631	0.0104597	-0.00696708	0.000207028	-0.000283699	-0.00710413	-0.0080135	-0.00257807	-0.00481475	-0.00220154	0.000488937	-0.00845798	-0.00882111	0.000386607	-0.00348286	0.00586728	-0.00295626	-0.00511776	0.00605581	-0.00534944	0.000765689	-0.00177437	0.00493098	-0.000737758	0.0137071	-0.00652485	-0.01024	0.00438239	0.00391705	-0.00190213	0.00240862	0.0087692	-0.000527298
g_29391_ctg.000040F_1475179	-0.000641927	0.00137185	-0.00168498	0.0121414	0.00221101	0.00536913	-0.00822051	0.00258857	0.0122274	0.0081369	0.00952951	0.00300553	0.00333115	-0.00261292	0.000207907	-0.00113003	0.0113779	-0.00406878	-0.00800911	-0.00513659	0.00270298	-0.00788327	-0.00230615	-0.0133821	0.00759477	-0.000923972	-0.0101433	0.0056235	-0.00414612	0.0114203	-0.00234975	0.00470824	0.0127202	-0.00618866	0.00312564	-0.0005482	-0.00414604	-0.0104523	-0.00597793	0.00044474	-0.0022192	0.00269265	0.00541995	-0.00323529	-0.00783469	-0.00601189	0.00356243	-0.000159178	0.00923014	-0.00872062	0.0146261	0.00904006	-0.00756734	-0.00120218	-0.000232354	0.00122911	0.00942973	0.00238415	0.00399253	-0.0069581	0.00933689	-0.00527269	0.0017824	-0.0021543	-0.0101673	-0.00673835	0.00129198	-0.00513635	-0.00324773	-0.00350622	-0.00819069	-0.0105343	-0.00104042	-0.008352	0.00815713	-0.00657654	-0.00564441	0.00661789	-0.00447187	-0.00136107	-0.00200818	0.00428882	-0.003342	0.0137998	-8.24196e-05	-0.00924927	0.00252454	0.0072865	-0.00319326	0.00104384	0.00930538	-2.18011e-05
g_3917_ctg.000040F_1483652	0.00257752	-0.000212598	0.000183074	-0.00034437	-0.00139304	0.000137446	-0.00288391	8.55031e-05	0.00246166	-7.08214e-05	-0.000382145	-0.00165953	0.00333302	-0.000359622	0.00246733	0.00298108	0.000876005	-0.00476148	-0.00460468	8.60477e-05	0.00174602	0.00154977	-0.00420602	-0.000854156	0.00292212	-0.00287129	-0.000100274	-0.00157401	-0.00218032	0.000361612	-0.00189067	7.83058e-05	-0.00268249	0.00815332	0.00339503	-0.00723901	-0.000819253	-0.00481112	-0.00386919	0.000415403	-0.00108054	-0.00321074	-0.000922614	0.00789322	-0.00194779	0.00223197	0.000279318	0.00253091	-0.00406846	-0.0040325	0.00121715	0.00423468	0.00150545	-0.00372703	-0.000275615	-0.00280469	0.00306105	0.00507621	-0.00105667	-0.000186004	0.00403406	-0.00478915	0.001323	-0.00283276	0.00450277	0.00371732	-0.00309089	-0.00260882	-0.00341964	-0.000265726	-0.0096413	-0.00477683	0.000680991	-0.00140795	-0.000218518	-0.0044821	0.000655012	-0.00276157	-0.00482352	-0.000930341	-0.00351905	-0.00409938	0.0106036	0.00334924	-0.00574783	-0.00227686	0.00530785	-0.00151177	0.000604187	0.00299794	-0.00102579	-0.000452996
g_23559_ctg.000040F_1500987	0.00299224	0.0015289	-0.00226406	0.00251951	0.00261783	-0.00290778	0.00332459	0.000897739	-0.000575875	0.00349536	0.00162635	-0.00171547	0.00386826	-0.00223719	0.00634876	0.00837837	0.00491342	-0.0065583	0.00776612	0.00433991	0.0016319	-0.00284241	0.00110966	-0.00196774	-0.0010209	0.00414082	-0.00247305	0.00394023	0.000863917	0.00382232	-0.00249731	0.00332054	-0.000553537	-0.00581018	0.00674921	-0.00164747	0.00258762	0.00287871	0.00234167	0.00152156	0.00115417	0.0026415	0.00732187	-0.00523423	0.0129907	0.000459157	-0.00753345	-0.00141758	-0.000734342	-0.00934626	0.00545304	-0.00370776	-0.00642759	-0.00324588	0.00378151	-0.00768776	-0.00118606	-0.00347898	0.0152791	-0.00447545	0.00382073	-0.00786214	-0.00832314	-0.00653395	0.00251067	-0.00426271	0.00254777	0.00188494	0.00290137	0.00253095	-0.00758724	-0.00518031	-0.00137785	0.000259314	-0.00546233	-0.00401182	-0.00756704	0.0118752	0.0137229	0.00298433	-0.00469947	0.0018707	-0.00450406	0.00343018	0.0027261	-0.00349638	0.000378544	0.00866172	-0.00985606	0.00259568	-0.0048739	8.49366e-05
g_6357_ctg.000040F_1527693	0.00290669	-0.000111758	0.000329561	-0.00125027	0.000691198	0.000679572	-0.00107764	-0.0041852	-0.00109244	0.00112569	0.00167333	-0.0021682	-0.00277348	0.00642525	0.00302968	-0.00447109	0.00184515	-0.0134237	0.00264799	0.00419084	-0.000528929	0.00425099	-0.000448232	-0.00114067	0.00814861	0.00408996	0.00102014	-0.00431627	0.00215272	-0.0012227	-0.000564033	0.0018762	-0.00277082	0.0108006	-0.00597516	-0.00152	0.00330757	0.000289851	0.00321411	0.00119471	0.00831798	0.0115422	0.00450726	0.00185519	0.00389777	0.00433271	0.00461555	-0.00841995	-0.0114697	-0.000500628	0.00180641	0.00145573	0.00366386	0.00979773	0.00554464	0.00866964	0.000981233	-0.00973515	0.0039975	-0.00646502	-0.00535581	0.0054905	0.000370642	0.000602765	0.00100165	-0.000788974	0.0166195	-0.00532916	0.00763316	0.00029248	0.00917758	0.00434405	0.00543219	0.0138096	-0.000150989	0.000733002	0.000434385	0.00774038	0.00127528	-0.0101697	-0.000526301	-0.0013807	0.00223238	-0.00543548	0.00360625	-0.00425921	-0.0084624	-0.00313626	0.00755509	-0.0108635	-0.00300514	-0.00342181
g_12352_ctg.000040F_1537395	-0.00656129	-0.00170059	0.000174116	0.00197819	0.00182516	-0.00558601	-0.00619402	-0.00294266	-0.0128273	-0.00884975	-0.000292908	0.00471944	-0.00611007	-0.00436939	0.0124276	-0.00293117	-0.000125573	-0.000421327	0.0026453	0.00558242	0.00497026	-0.00197988	-0.00866064	0.00321776	0.00542455	-0.00189863	-0.00245793	-0.00654104	-0.00225795	0.00606804	-0.0112434	-0.00478403	-0.00519382	0.00236353	0.00552971	0.00684711	-0.0054037	-0.00272228	-0.000884453	0.00517245	-0.00530773	-0.00408216	0.00139384	0.00200579	0.00454572	-0.00794985	0.00757771	0.00749037	-0.00613746	0.00504389	-0.0102153	-0.0018827	-0.00750249	0.000894888	-0.00239612	-0.00026419	-0.00459883	-0.00815029	-0.00249008	-0.00526285	0.00577958	0.00666767	0.00756992	0.0102086	-0.00161861	-0.00431493	0.000344473	0.00122253	0.00531605	-0.00188658	0.0046169	0.00150496	0.00809563	0.0141618	0.00963731	0.00285402	0.00505571	0.00555044	-0.00953446	-0.00206163	-0.00982617	-0.00493018	0.00127315	-0.00226096	-0.00184003	0.0032796	0.00110759	-0.00140515	-0.000696129	-0.00703859	-0.0126963	0.00169819
g_27261_ctg.000040F_1616279	-0.000598734	-0.00371652	0.00566107	0.0049194	-0.0014598	0.000210748	-0.00351742	0.00102957	-0.00269943	0.00100969	0.00250996	-0.0035102	-0.00321864	0.0015097	-0.00473363	-0.00447508	0.00349579	0.00266008	0.00370461	-0.00523043	0.00110756	-0.000816941	-0.00752757	0.00821312	0.00222147	-0.00141878	-0.003313	-0.00323819	-0.00304938	0.00176754	0.002625	-0.00247605	-0.00269852	0.00477349	-0.00827571	0.000830847	0.0035484	-0.00816672	0.00690967	-0.00930597	0.00923061	0.00308529	0.00856939	-0.00734217	0.00495465	0.00136654	0.00489297	0.00145465	-0.0022091	0.00683465	-0.00810849	-0.0017324	-0.00612527	0.00847837	0.00122296	-0.00483671	-0.00447296	-0.00892558	-0.00624306	0.00374803	-0.00147181	0.00537401	0.00357443	0.00866991	0.0104284	0.000129415	-0.00397822	-0.000401198	0.00132595	-0.0021223	0.00828674	-0.0140682	-0.00366964	-0.00152561	0.00279211	0.0105606	0.00926161	0.007626	-0.00843207	-0.00948711	0.00783451	0.00887883	0.000764536	-0.0116716	-0.00511968	-0.00212644	0.000677694	0.00295915	0.00732902	0.0112132	0.000672426	-0.00128794
g_27069_ctg.000040F_1620280	0.0113599	-0.00762137	0.0105321	-0.00663597	0.00293265	-0.00614296	0.000119739	0.00447695	-0.00722482	0.00297678	0.0078866	-0.00388894	0.00123422	-0.0106617	-0.00933379	-0.00225606	0.0023678	-0.00360332	-0.00164449	0.0023979	0.00525491	0.00645033	0.00256682	0.000437541	-0.000253977	-0.00375761	-0.00281083	-0.00302794	0.00462152	-0.000239257	-0.00357474	9.72881e-05	-0.00266584	0.00759313	-0.00150603	-0.00107302	0.00263234	-0.00168973	0.00234021	-0.00162417	0.00388963	0.00499582	0.000735546	-0.00611373	0.00414505	-0.00257718	0.00532433	-0.000910927	-0.000773577	0.00566798	0.00346007	-0.000625518	0.00804163	0.0019107	0.00103599	0.000659315	0.00974371	-0.00082305	-0.00647897	-0.00570005	0.0020491	0.0026111	-0.0104954	-0.00051368	0.00635344	-0.00665427	-0.00263662	0.0046781	0.0043316	-0.00436759	0.00167874	0.00336725	-0.00029307	-0.00387262	0.00273711	0.00428399	0.00205472	1.13849e-05	0.00516034	0.00846366	-0.000945203	-0.00167135	-0.00943376	0.00388333	-0.00603082	0.00153428	-0.00537084	-0.00204459	0.00169737	0.00812537	-0.00588581	-0.000411279
g_17653_ctg.000040F_1626150	0.00702976	0.00307963	-0.00497196	-0.00206643	0.00253368	0.00178905	0.00730135	-0.0116329	-0.00520424	0.0145586	0.014188	0.000873641	-0.00175535	-0.00195229	-0.00553932	-0.00683802	0.00593697	-0.00347372	0.002209	0.000394416	0.00138902	-0.000708143	-0.00372235	0.00767605	-0.00187019	-0.00815771	-0.00380953	0.00231084	0.00807383	0.00168167	0.00361609	-0.00314478	-0.0048148	-0.00133562	0.00240897	-0.000828678	0.000484589	-0.00403337	-0.00607534	-0.00179595	-0.00155993	-0.000184539	0.00160457	0.00273111	-0.00237123	-0.00452388	-0.0077049	-0.00299846	-0.00320382	-0.00548233	-0.00150431	0.00264129	0.00233844	-0.00375132	0.00188014	0.00202367	0.00468992	0.00266067	-0.00594445	-0.00117381	0.00451362	0.00316152	-0.00190562	0.000580826	-0.00383419	-0.000812445	0.00333523	0.00463945	0.00795606	-0.00257697	0.00152644	-0.00587908	0.00468109	-0.00464305	-0.0015281	-0.00369911	-0.00370298	0.00127571	0.00408304	-0.00639751	0.00504934	0.00127654	-0.00102062	-0.00363737	-0.00438731	0.00132806	-0.00116136	0.00189904	0.00144168	-5.88888e-05	0.00234053	0.00252335
g_2594_ctg.000040F_1652798	0.0068604	-0.00228694	0.0127201	0.000299014	-0.00129288	-2.7331e-05	0.0122034	-0.00418202	-0.0124202	-0.000695925	-0.00775637	-0.000973467	-0.00242243	-0.00309293	0.00957089	0.000719391	0.00734131	0.00297274	0.00630368	-0.00142938	0.00591595	-0.00682115	-0.00409262	0.00317537	0.00398863	-0.00394035	-0.00353628	-0.00663209	0.00775378	0.0130416	-0.00475402	-0.00976058	0.0013845	0.000435962	-0.00107405	-0.00499326	0.00117428	0.00680337	0.00502247	-1.96621e-05	-0.0071844	-0.0150508	0.00248958	-0.00635569	-0.00394537	0.00798282	-0.0105475	-0.0079045	0.0103831	0.00344821	0.0062884	0.0011774	-0.00266191	-0.00340618	0.00599812	0.00401879	-0.00214393	0.0105428	-0.00370345	0.00995851	-0.00222407	-0.00384604	-0.00673822	-0.00153403	0.00466744	-0.00451023	-0.0163341	0.00719312	-0.00644549	0.00365068	0.00206339	0.00329309	-0.00403591	0.00476769	-0.0138497	-0.00146439	-0.00408578	-0.00264946	0.00101716	-0.00431497	0.00318701	0.000201397	-0.00494923	-0.00197194	0.0178453	-0.00129933	-0.0141157	0.00628317	-0.00570498	-0.000670926	0.00346047	0.000418525
g_24759_ctg.000040F_1658463	-0.00388478	-0.00333351	0.000673525	-0.00399958	-0.00412519	0.00146916	0.00541777	-0.016289	-0.00472163	0.00434589	0.0102261	-0.00876737	0.00190761	0.0044361	0.00371742	0.00710702	-0.00461406	0.00303278	-0.00118298	0.00763468	-0.00264185	-0.00364781	0.0079541	-0.0142099	0.00587346	-0.014468	0.00344531	-0.00645724	0.00731639	0.00318439	0.00644495	0.00957026	-0.00800308	-0.003004	-0.0060845	-0.00704016	-0.0130204	-0.0169043	-0.00743857	0.000103069	-0.000937168	0.0125262	0.00711223	0.00789725	-0.0101596	-0.00666547	-0.00630754	-0.00852694	0.00376018	-4.38217e-05	0.00836186	-0.000889593	-0.000353421	0.00295793	-0.0069581	0.00363901	-0.0035388	-0.0083623	-0.0112998	-0.00458061	0.00407218	-0.00853014	0.00143611	0.000887356	0.00126407	0.0022142	0.00574818	0.00162392	-0.00260543	0.0069777	-0.00750389	0.000237184	-0.00434397	0.0051103	0.00299838	0.0082402	0.00250798	0.00805073	-0.00086029	-0.00139216	-0.0115173	-0.0111711	0.00225334	0.00578722	0.0070442	-0.000538836	-0.0120285	-0.0101784	0.0128865	-0.000753402	0.00288799	-0.00136837
g_4464_ctg.000040F_1661809	0.00646067	-0.00758444	0.00941688	-0.00633939	0.000798089	-0.00516378	-0.00613191	0.00129963	-0.00180784	-0.00290011	0.00350879	-0.000673278	0.0143156	-0.00297881	-0.010369	-0.00450467	-0.00329192	-0.00332652	-0.00847729	0.00358034	0.00181314	-0.00215061	-0.000117043	-0.000834173	0.00454486	0.000597478	-0.00304385	-0.00749773	-0.00416833	-0.0026247	0.00316896	0.00711099	0.00515837	0.00283776	-0.00108929	-0.00192722	0.00375988	-0.00347862	0.00481623	0.00438053	0.00327783	-0.00336998	-0.00224183	-0.00397561	0.00483066	-0.00129312	0.00791	-0.00032603	0.00216587	0.00344197	0.000119684	0.00595543	0.000967196	0.00846753	-0.00591094	-7.80686e-05	0.00305741	-0.00519191	-0.00327402	-0.00486146	0.000124089	0.0018307	-0.0043773	0.00157042	0.000394306	-0.00662432	-0.00229639	0.00114248	-0.00165115	-0.00246808	0.00729607	0.000274821	-0.00431877	-0.000185043	0.0070472	0.0054905	0.00214094	-0.00278857	0.00382398	0.00449923	-0.00671882	-0.000322693	0.00277004	0.00216916	-0.00119954	0.00157239	0.00189528	0.000652507	-0.00209675	-0.00112968	-0.00329618	0.00286454
g_20873_ctg.000040F_1671859	-0.00197092	-0.000370589	0.00974086	0.0120904	-0.00106352	0.00673123	0.0123632	-0.000279246	-0.00392501	0.00442039	0.00700216	0.00764129	-0.00193202	0.00235855	-0.00490828	-0.00450116	-0.000401134	0.00704501	0.0115982	0.0101749	0.0049007	0.00230927	-0.00694224	0.0054701	0.000626998	-0.0064207	-0.0140018	-0.00847361	0.00417638	-0.00339785	0.00346823	-0.00832273	-0.00183619	-0.00646196	-0.000571241	-0.0133007	0.00611557	-0.000299897	-0.00113837	-0.0140028	0.000806323	8.10092e-06	0.00172004	0.0109889	0.00756821	-0.00146883	0.00615783	0.000684986	-0.00113446	0.0123625	0.0122929	0.00902171	-0.00622043	0.0138653	-0.00505311	-0.00219784	-0.0160897	0.00467105	-0.00375873	-7.25061e-05	0.00642395	-0.00144865	0.00689533	0.0160991	-0.0146045	4.40919e-05	-0.00774036	-0.00227481	0.0128968	-0.00168896	0.00421483	-0.00311514	-0.00503391	-0.0042512	0.000525413	-0.00227024	0.0155604	0.0242597	0.00610813	-0.00379912	-0.000703319	-0.0175514	0.0080282	-0.0121233	-0.00864526	0.0136862	0.000876082	-0.0109508	-0.0139993	0.0217865	0.00461502	0.00274764
g_29488_ctg.000040F_1774614	0.00320536	0.00398486	-0.0117233	-0.00530679	-0.0100117	0.0063632	-0.0045459	-0.00174985	-0.0036962	-0.00794184	-0.0054356	0.000335655	-0.00960067	0.0036562	0.00595764	-0.000339671	0.00261825	0.000800078	0.000762531	0.00462993	-0.00155463	0.00411251	0.000171238	-0.00334349	0.00680088	0.000161878	0.00327907	0.00503048	-0.0090893	0.00735333	0.000669747	-0.00251689	0.000320778	-0.0069331	0.0102289	-0.00717322	-0.00430904	-0.0033916	-0.00156707	6.73232e-05	0.0018284	-0.0102758	0.00264551	-0.000918675	-0.00322102	0.00672106	0.00117756	0.0031708	-0.0086278	0.00406224	0.00440427	0.00293114	-0.00603888	0.000903574	-0.0023137	-0.0117884	0.00346498	-0.00182301	-0.0124923	0.00060826	0.000737005	0.00722002	0.00845202	0.002263	0.00125562	0.00513212	0.00143294	0.00643447	-0.00146507	0.00262527	-0.000918793	0.0050138	7.09211e-05	0.00241762	0.00445233	0.00247027	0.00506777	-0.013589	-0.00336589	-0.00540897	0.00129473	-0.0143472	0.00485414	0.0021027	0.00136616	0.0146902	-0.0022564	0.0104491	0.00141485	-0.0120634	-0.00261676	-0.00270846
g_24151_ctg.000040F_1774614	0.00312987	0.00382855	-0.0116699	-0.00541921	-0.0100576	0.00669207	-0.0045825	-0.00302259	-0.00508854	-0.00783014	-0.00604182	0.00127453	-0.010151	0.00336261	0.00510912	0.000510104	0.00157924	0.00171861	0.00116408	0.00574344	-0.00120595	0.00472426	0.0012929	-0.00377085	0.00599545	0.000394762	0.00230206	0.00674716	-0.00830454	0.0069603	-0.000371078	-0.00351851	0.00104202	-0.00554829	0.0111837	-0.00650313	-0.00438825	-0.00320842	-0.00205412	-0.000834844	0.00174851	-0.00719214	0.00242709	-7.97355e-05	-0.00310079	0.00589038	0.000932847	0.00481966	-0.00814034	0.00353383	0.000945254	0.00342841	-0.00477417	-0.00160598	-0.000820771	-0.0100252	0.0037795	0.000445729	-0.0109907	0.00126151	0.00298456	0.00332016	0.00863001	0.00305005	0.00193004	0.005228	0.00159465	0.0045637	-0.000783084	0.000891174	0.000213222	0.00492609	-0.000161507	0.000167587	0.00538899	0.00175847	0.00219435	-0.011751	-0.00266484	-0.00212887	0.00381812	-0.0133246	0.00287591	-0.000821759	0.00242464	0.0137013	-0.00341943	0.00830138	4.0476e-06	-0.0114047	-0.00388061	-0.00100873
g_16329_ctg.000040F_1946797	-0.0155001	0.0951653	0.044711	-0.0260281	-0.0639735	-0.0581095	-0.00654729	0.0106873	0.0187289	-0.00780679	-0.0445494	0.0106289	-0.00481297	-0.00838378	-0.0259796	0.00781278	0.0388929	-0.0144746	-0.0357368	-0.015051	0.0282787	0.0112824	0.035347	-0.0106182	-0.00155742	-0.0205605	0.0436603	0.0191588	0.00859148	-0.00971341	0.0266081	0.00592222	-0.0112837	-0.010516	-0.0148295	-0.0465832	-0.0289907	0.0496737	0.0135409	-0.017325	0.0231662	-0.0101726	0.0356255	-0.00911679	-0.0243768	0.0185764	-0.018663	0.0237892	0.0345404	0.0045543	-0.0125766	-0.0291109	0.0180977	-0.00803533	-0.00317364	0.00694731	-0.0280153	-0.00387285	-0.0158407	0.00426958	-0.00703749	-0.00714699	0.0123318	-0.0131162	-0.0106092	0.00972469	0.016864	-0.00702896	-0.0156796	0.00941186	-0.0169445	-0.0110279	0.0219246	0.00912926	0.00829072	-0.00307111	-0.00684267	0.00481937	-0.000555795	-0.0123671	0.00380379	0.00328712	0.0171359	0.0130359	-0.00473734	-0.0149453	-0.000631833	0.00780474	0.00579547	-0.00223049	0.002018	-0.0184418
g_6219_ctg.000040F_1956242	-0.000241499	0.00310424	-0.00392141	0.00958652	-0.00231333	0.00096807	0.00256176	0.000428315	-0.00802466	-0.00452647	-0.00276601	0.00242002	-0.00750488	0.00162887	-0.00343366	0.00421795	8.86551e-06	0.00290338	-0.00423161	-0.00787762	-0.00277108	-0.00262874	0.00449962	0.00424356	0.00555997	-0.0103315	0.0113177	-9.61065e-05	0.00304767	0.00267433	-0.00653197	-0.00344358	0.00619126	0.00607044	-0.00230913	2.59446e-05	-0.00678277	0.00257444	-0.00816616	-0.00165971	-0.00122722	0.0104971	0.00307895	-0.00492327	0.00106014	-0.000491723	-0.00349102	-0.00192353	0.0033499	0.0030178	-0.00452845	0.00156403	0.00551919	-0.00184216	-8.32668e-05	0.00801276	-0.00568895	-0.000643167	0.00356424	-0.00710379	0.00875757	-0.00793598	-0.00312242	-0.00695273	-0.00444913	-0.00256989	0.00227174	-0.000256986	0.000766054	-0.000426202	-0.0014625	0.00148945	-0.000286026	-0.00744809	-0.00797613	-0.00257616	-0.00680787	0.006773	-0.00117598	0.000218403	0.00951555	-2.3807e-05	-0.00436875	-0.00341643	0.00387664	-0.00103154	-0.00286741	-0.0135338	0.0146485	-0.00304515	-0.000700528	-0.00113538
g_5579_ctg.000040F_1968012	-0.000143374	0.00218908	-0.00415163	0.00176499	0.00046513	-0.000469534	0.00301924	0.00344476	-0.00114384	0.0029732	-0.0023916	0.00180471	-0.000561677	0.00759575	0.00269784	0.00708331	-0.00100372	0.000652233	-0.00161651	-0.00131416	-0.00476226	0.00442553	0.000468094	-0.00103908	0.00606786	0.0120625	0.00662827	-0.00216215	0.00343361	0.00275803	-0.00177948	-0.00143297	-0.000808161	-0.0106427	-0.0014278	-0.00464585	0.000659516	0.000815108	-0.005668	-0.00514904	-0.0066556	0.00129554	0.00627277	-0.0159797	0.014345	-0.00610993	0.00641957	0.00129177	-0.00990702	-0.00669258	-0.00359605	0.00389759	0.00894731	0.000578114	-0.000870043	-0.00308398	0.00323939	0.00346039	0.0146895	-0.0061697	-0.00728657	0.00566637	-0.00430782	0.00192427	-0.00614002	0.0040902	0.00910604	-0.00621968	-0.00157122	0.000342242	0.0013454	-0.000647101	-0.00284629	0.00235369	-0.00174404	-0.0132011	0.00327132	-0.00534958	0.00700933	-0.00564592	0.00215238	5.31599e-05	0.00214225	0.00904081	-0.00847085	0.00128137	0.00283236	0.00305435	-0.00589461	0.0105039	-0.00484882	-0.00309617
g_486_ctg.000040F_1972648	0.000492218	-0.0019955	0.00122486	-0.00500186	0.0029505	-0.00191795	0.00347296	-0.00391731	-0.00508137	-0.011489	0.00372487	0.0039669	-0.00107508	-0.00117445	-0.00232204	-0.00545553	-0.00488762	-0.00486074	0.00299604	-0.00199903	0.00448482	0.000453482	-0.00529482	0.00140207	0.00214467	0.001776	0.000721204	0.000470313	-0.0052067	5.97332e-05	0.0041754	-0.0071136	-0.00260497	0.00341246	0.0063227	0.00264757	0.00219776	0.000745161	-0.00111181	-0.00446795	0.00465212	-0.00831621	0.000406549	0.00242414	-4.59094e-05	-0.00140395	0.000261403	-0.00142368	-0.00333931	-0.00683552	0.00196123	0.00442243	-0.00486558	0.00470193	0.00666619	-0.00902738	-0.0012577	0.00211531	-0.00594593	0.00662518	-0.00512812	0.00785035	0.00290357	3.90367e-05	-0.00400347	0.00258969	-0.000824155	0.00133359	0.00624765	-0.000952498	6.37528e-05	-0.00161479	-0.00152077	-0.00290928	0.00183391	-0.00588225	-0.00102906	0.0009395	-0.00301037	-0.00195799	-0.000840482	0.00282408	0.00105845	-0.00173832	0.00262763	-0.00196685	0.00314749	-0.00303545	-0.00655318	-0.00322834	-0.00658643	0.00111919
g_12227_ctg.000040F_2008889	0.000884686	0.000143392	0.00193449	-8.89142e-05	-0.000255485	-0.00395211	0.00390684	-0.000551874	-3.96795e-05	-0.00686139	0.0036132	-0.00189828	-0.0013069	0.00650357	-0.0104851	-0.000540287	-0.00644468	-0.0074301	-0.000465355	3.20327e-05	-0.00235152	-0.00374549	0.00129804	0.00375271	-0.00385535	-0.000653599	0.000956996	-0.00446866	-0.00419488	0.00115327	0.0027515	0.00343686	-0.00397404	0.00178099	-0.00980938	0.00322292	-0.000431576	-0.00271454	0.00209424	0.00145633	0.000575702	0.00235815	0.00287131	0.00956036	0.00445149	-0.00721827	0.00425988	0.00024543	-0.00342107	0.00478853	-0.0146681	0.00240958	-0.00246533	0.00165951	0.00109023	-0.0101937	0.0107109	-0.00295838	0.00212726	-0.0013495	0.00733031	0.000762577	-0.00219984	-0.0014766	-0.00290612	-0.00439602	-0.00513094	0.00552366	-0.011465	0.00466883	-0.00509287	0.000520361	0.00169443	0.00488228	0.0131955	0.00463502	0.00158159	-0.00683225	-0.00478269	-0.000309134	0.00167386	-0.00612202	7.41693e-05	0.00686335	0.00602082	-9.50879e-05	-0.00355249	0.00625404	0.00121634	-0.00263499	-0.00129785	-0.000762973
g_11290_ctg.000040F_2012530	-0.00478625	0.00593923	-0.0032328	0.0242745	0.00314148	0.00279542	0.00474416	-0.0057957	-0.00455107	0.00163689	0.00734554	0.0140746	-0.00418685	0.00397056	0.00351745	-0.00930786	0.0206633	-0.000557405	0.0047163	-0.0101649	-0.00196202	-0.00377538	-8.43978e-05	0.00607044	-0.00149121	-0.00118516	-0.00825744	-0.00686194	-0.0101699	-0.0060461	0.00634927	0.00925906	0.00112516	0.0076781	-0.016269	-0.0021213	-0.0100066	-0.0121467	-1.65456e-05	0.00649127	-0.00984356	-0.00214206	0.00594464	0.00196894	0.00957543	-0.0016475	-0.0106776	-0.00656932	-0.0100885	-0.00612478	0.00189687	0.0114813	-0.000342338	0.00177094	-0.0037108	0.013103	-0.00187873	0.00541908	0.00892114	-0.000729495	0.0046538	0.00102088	0.000519229	0.00329245	0.0052402	0.0068238	0.00178704	0.00243226	-0.00657947	0.00476053	-0.00692208	-0.0100697	-0.00469127	-0.00631403	0.00418874	0.001424	0.0120397	0.0102387	-0.0167067	0.00253808	0.000388981	0.000742126	0.00852296	0.00571399	-0.00167501	0.000229171	0.00918812	0.00340971	0.00314083	-0.00498308	0.0104051	-0.0032478
g_22004_ctg.000040F_2025883	0.0179287	-0.00164634	0.0173547	0.0068312	-0.00433895	0.00370861	0.0140246	0.00204443	-0.0135107	-0.00385918	-0.00272532	0.000692194	-0.00339848	-0.00437728	0.0101855	-0.0019461	0.00243239	-0.000131032	0.000450362	0.0053519	0.00627569	-0.00279065	-0.00720924	-0.00166691	-0.00398487	-0.002951	-0.00312546	0.00117574	0.011013	-0.000709241	0.0120484	0.00618047	-0.00441583	8.80448e-05	0.00489735	0.00468091	-0.00173751	-7.95235e-05	0.00337315	-0.00294166	0.00406792	-0.000530375	0.0018625	-0.00632966	-0.00116571	0.00627961	0.00151954	0.00197955	0.00353978	0.00617917	-0.00651087	0.00896628	0.00304057	-0.00289891	-0.00389003	-0.00388644	0.00736531	0.00274281	0.00601739	0.00385952	0.00528784	0.00181837	0.00221886	-0.000334593	-0.0029076	-0.00666276	0.000302058	0.00452655	0.0026222	0.00358845	0.000460476	0.0100959	-0.0037633	0.000604973	9.4203e-05	-0.00610729	0.00253345	0.00723407	0.00198879	-0.00359431	0.0035141	-0.00965802	0.00696284	0.00322964	-0.0018844	0.0106691	-0.00464969	0.00136477	0.000853127	-0.00260839	-0.00123679	0.00166189
g_14532_ctg.000040F_2029617	-0.00117034	0.000510338	-0.00131971	-0.000722059	0.000638764	-0.00277398	0.00207331	-0.0018433	-0.00116489	-0.00315055	0.0047822	-0.00373707	-0.00188757	0.0100031	-0.0101309	0.00651483	-0.00293489	-0.00189283	0.00262953	-0.0054473	-0.00305389	-0.0101639	-0.000175422	-0.00461389	0.00114457	-0.0028804	0.00433981	-0.00189677	-0.00377929	-0.00337131	-0.000123594	0.00276095	0.0047831	-0.00953601	-0.00110547	-0.000839003	-0.00406539	-0.00979081	0.0102844	-0.000315139	-0.00257088	0.00674	0.00425096	0.00411278	-0.0031147	-0.000433451	-0.000641891	0.00248017	-0.000168071	-0.00312236	-0.00627131	-0.00405551	0.00106788	-0.00426052	-0.00396783	0.00089078	-0.0130162	-0.00127747	0.00216384	0.00335363	0.00109662	0.000209565	0.00997713	0.00695126	0.0014356	0.00189914	0.0117484	0.00304408	-0.00517959	-0.00500484	0.00256461	0.00106342	-0.000641284	-0.00241253	0.00458076	-0.000404555	0.00122944	0.00542569	0.00140235	0.00862464	0.00228469	0.00045313	0.00179648	-0.00418591	-0.000902016	-0.0032355	-0.00270574	-0.00856394	-0.00509707	0.00599919	0.00135191	0.00118418
g_26116_ctg.000040F_2037394	0.00183162	-0.00722726	0.0152009	-0.00430639	0.000151618	-0.000348588	0.00625128	-0.00471297	-0.00483372	-0.0119967	0.00540682	-0.00613244	0.00734922	0.00683203	0.00197214	-0.00083314	-0.00206953	0.0128881	-0.00195705	-0.00547682	0.000911015	-0.0014956	-0.00208823	0.00099042	-0.00465074	-0.00610166	0.00595089	-0.0128767	0.00294345	0.00189539	-0.00192369	0.0133573	-0.00308308	-0.0146788	-0.00126554	-0.0110396	0.00221796	-0.00833576	0.000158353	-0.00554062	0.00252571	-0.00508616	0.00682126	0.00325094	-0.0028112	-0.00332037	-4.90092e-05	-0.00418393	-0.00154736	-0.00310326	0.00610991	0.00320605	0.00593775	0.000163709	0.00508035	-0.00292351	0.00437391	-0.00352018	0.00433973	-0.00240628	0.003862	0.00515967	-0.00248736	0.0109177	0.000641278	0.00540041	0.00188412	-0.0109043	0.00221893	-0.000754349	0.000729372	-0.000642622	0.00627478	-0.00697724	-0.00631941	-0.00744805	0.00380139	0.00796142	0.00846272	0.00536698	0.00302836	0.00552965	-0.00556651	0.00892828	-0.0142214	0.000649954	0.00194737	0.00184664	0.00346538	-0.00441164	0.00408853	-0.000512156
g_4436_ctg.000040F_2041027	-0.000457317	0.00336145	-0.00924479	-0.00223976	-0.00304947	0.0040629	0.00259182	0.00686478	-0.00337267	-0.00503696	0.00405186	-0.00374804	0.000455586	-0.00157804	-0.00557973	0.00322824	-2.23581e-05	0.00498912	-0.00829401	-0.00414241	-0.00191128	0.002289	0.0011529	-0.00472845	-0.00332168	-0.00155691	0.000940845	0.00207413	0.00105493	0.00286808	0.00354639	0.000719736	-0.00323642	0.002018	0.00755693	0.00490937	0.000415112	0.00366906	0.00106015	-0.00352413	-0.00614915	0.00369396	0.000615914	0.00484412	-0.00194342	-0.00987182	0.00684475	-0.000198848	0.00762414	-0.001557	0.00272382	0.00146682	-0.00645228	-0.000529628	-0.00880836	0.00274246	0.00154332	-0.00242521	0.00284093	-0.0037392	0.00132296	-0.00352029	0.00262757	0.000173588	0.000546381	7.11718e-05	0.00526667	-0.00500604	-0.000187606	0.00600705	-0.00219482	-0.00224045	0.00339087	-0.00251116	-0.00115903	-0.000346771	-0.0020961	-0.00266592	-0.00252441	-0.00343924	6.44316e-05	-0.00089381	-0.010203	0.000960223	0.00224105	-0.00125399	-0.0039399	-0.00116777	0.00315861	0.00196274	-0.00589994	-0.00190959
g_12112_ctg.000040F_2045993	0.014739	-0.0018591	0.0137169	0.000227147	-0.00364448	-0.00092795	0.003679	-0.00198723	-0.0108615	0.00227939	-0.00529973	-0.00109201	0.00215352	-0.00196765	0.00624529	0.00344913	-0.00498974	-0.000723828	-0.00538375	-0.00126348	0.00312814	0.00140284	-0.00339074	0.00155015	-0.000152199	-0.00402858	-0.00668544	0.0072506	0.0096128	0.0005386	0.00433726	0.00906868	-0.007725	-0.00451947	0.00244072	0.0131522	-0.00356502	0.00152779	-0.00444354	0.000882458	0.00278503	-0.00356835	-0.00357412	-0.00279654	0.0022475	0.00433243	0.00218803	0.00209896	0.00593138	-0.000571556	0.00153042	-0.000407299	-0.00103995	-0.00297486	-0.00159809	-0.00288972	0.00581286	-0.00794769	0.00858204	0.0072049	0.00337713	0.00110953	-0.0050122	-0.00228374	-0.00843603	-0.00216485	-0.00249886	0.0110932	-0.00701251	-0.000166319	0.00714633	0.00731869	0.000313753	0.00161807	-0.00645628	0.00124843	0.00371358	0.00355028	0.00277347	0.00200395	0.00158567	-0.00473762	0.00241496	0.00527691	0.00255956	0.00864466	0.00181329	0.00623586	-0.00384609	-7.58865e-05	-0.000751308	0.00114887
g_1417_ctg.000040F_2047528	0.0070637	-0.00050797	0.00450027	-0.00179558	0.000587535	0.00148115	0.00956341	-0.00349249	-0.00351385	0.0124978	0.00231272	0.00602546	0.000236432	-0.00194821	-0.000438852	-0.0068868	0.000843607	-0.00289728	0.00595337	-0.00569359	-0.00531994	0.00269645	-0.0055717	0.0119129	-0.00204933	-0.000661537	0.00273098	0.00418029	0.00254915	-0.00211898	-0.000757812	-0.00132802	-0.00989515	-0.000188416	0.0113105	-0.00290582	0.00184806	0.00380789	0.00176471	0.00565587	0.00311932	0.00178348	0.00624378	-0.00131527	0.000731449	-0.00159004	-0.00127312	-0.00114355	-0.00177241	0.00220312	-0.00392943	-0.00159271	-0.000842964	0.00569398	-0.000896174	-0.00195813	0.00183884	0.00715251	-0.00105269	-0.00126827	-0.0024128	0.000370376	0.00563741	-0.00142948	0.00165855	0.000421914	0.00808989	-0.00646303	0.00465586	-0.00672537	0.00373374	0.00469723	0.000767064	0.00353826	-0.000514034	0.00322217	-0.00214548	0.00590364	-0.010281	-0.00524064	0.0002333	0.000461872	0.000667644	-0.00199116	0.00756683	-0.00421299	-0.0042086	0.00526353	-0.00649646	-0.000326371	0.000692366	-0.00110413
g_16538_ctg.000040F_2052194	0.000813913	0.000716157	-0.00295192	-0.00869866	-0.00307118	0.0010317	0.00396701	0.00327519	-0.00332971	0.00222496	0.00344912	-0.00458377	0.000749621	-0.00292751	-0.00235782	0.000585047	0.000340843	0.00487204	-0.00635572	0.00145083	-0.00659542	-0.00217048	0.00386979	0.00110629	0.00295208	0.00285154	-0.00620416	0.00753627	-0.00459023	-0.00220937	0.00382605	0.00214365	0.00233528	0.00378502	-0.000595114	-0.00345554	0.00413327	-0.000155947	-0.00445854	-0.00202325	0.00775442	-0.0030424	-0.0037547	0.00379218	0.0029002	0.00500762	0.000594029	-0.000713206	0.00112267	0.00442542	-0.00035777	-0.000206792	-0.00180975	-0.00597461	-0.00366852	0.00386542	0.00116423	0.00943097	0.00594008	0.00382039	0.0051193	-0.00416848	-0.00737982	-0.0033117	-0.00149529	0.00549275	0.00512431	0.00545599	0.00406877	0.0111124	0.000932509	0.00746005	-0.00891221	0.00429854	-0.000675089	0.00573906	-0.00464904	-0.00855976	0.00599069	0.00315819	-0.00106568	0.00308571	0.000845033	0.00366727	-0.00252454	-0.00283506	-0.00243648	-0.00250014	1.68585e-05	-0.00167141	-0.00307415	-0.000377303
g_7486_ctg.000040F_2058583	0.000820061	0.00159853	0.00196362	0.0111323	0.00234417	-0.00304728	-0.00496574	-0.00426208	-0.0036798	-0.00377544	-0.00237859	0.00591615	-0.00192673	-2.96012e-05	-0.00182513	-0.00183577	0.00151169	0.00022176	0.00164053	-0.00345916	0.0028949	0.0069268	0.00335265	3.98714e-05	0.00260448	-0.00467867	0.000961052	0.00177152	-0.00328044	-0.00463921	0.00445234	-0.00119032	0.00163541	0.00605516	-0.000876227	0.00222434	-0.000127511	-0.000449429	-0.00252635	0.00137176	-0.000888589	-0.00309898	-0.00319566	0.000163419	0.00106918	-0.00268287	-0.000641081	-2.92919e-05	0.00410576	0.00532721	0.000964238	0.00489482	-0.00284376	-0.000656707	0.00336923	0.00198655	-0.00376308	-0.00120745	-0.00235292	-0.000665812	-0.000303913	0.000574973	0.0013224	0.000881355	-0.00263837	0.00116356	0.00474931	-0.00368832	0.00179076	-0.00558068	0.00464976	-0.00391483	0.000167918	0.00259014	-0.000268521	0.00117367	-0.00311867	0.00056798	-0.00143977	0.000623181	0.00385145	0.00153141	0.00187285	-0.00471696	-0.00124798	-0.000575578	0.00123526	-0.00373374	0.00281986	-0.000661944	-0.00572951	0.00212492
g_2186_ctg.000040F_2074673	0.00315258	0.00730119	-0.0117069	-0.00120198	-0.00674737	0.00264499	0.000631823	-0.00214332	-0.00637295	-0.0057588	-0.0133	-0.00298717	-0.000938969	0.00100064	0.0027948	-0.00115974	0.00513619	-0.00281894	0.0151592	0.00927851	-0.00320082	-0.00448454	-0.00468988	0.00341686	0.00111838	-0.00643188	-0.00599489	-0.00657155	0.00454168	-0.00163998	0.00096074	0.00015922	-0.00202885	0.00261807	-0.000387387	0.00180048	-0.00256357	-0.00541371	-0.000114075	0.00334413	0.0010692	-0.0109219	0.000157729	0.00198139	-0.00506075	0.00743764	0.00209676	0.00336641	0.000943875	-0.000666216	0.00349417	0.00504047	-0.00214853	-0.0040204	-0.00216809	-0.00269875	-0.00140146	-0.0057893	0.00497455	-0.00777496	0.00307463	0.00142474	-0.000886163	-0.00412874	0.00309937	0.00564555	0.00223575	0.00530096	0.000234927	0.00273035	0.00264015	-0.00413068	0.00480383	-0.00642541	-0.00399539	0.00320789	0.000999021	0.00347117	-0.00437542	0.000155974	0.000906908	0.00540824	-0.00566508	0.000198112	0.000184493	0.00585908	-4.14448e-05	0.00148803	0.00639857	-0.000149944	0.00364586	0.000685225
g_4772_ctg.000040F_2093270	0.00826098	-0.000244109	-0.0142367	-0.0163843	-0.000181741	0.00255528	0.0217833	0.0135354	-0.0175555	0.0495076	0.00156065	0.00762115	-0.0201585	-0.0161403	-0.00520631	0.0189349	-0.00379623	-0.0321262	-0.00490142	0.00621459	0.00441494	0.0361157	0.00523655	-0.0172048	-0.0120854	0.0132868	-0.0246953	-0.027081	0.0210814	-0.0368872	-0.00339215	-0.00569471	0.0300275	-0.0156032	-0.0364938	0.00301646	-0.0205615	0.0230152	-0.0361025	-0.0226231	0.0364387	0.0121324	0.00434921	0.0186235	0.00326694	-0.0201359	-0.0112456	-0.0161874	-0.0115834	0.0505235	-0.00746767	0.0168503	-0.0295969	0.0470075	0.0363032	-0.0544963	0.017709	0.0204121	0.0136866	0.0381029	-0.0173603	0.0319753	0.0496631	0.0193617	0.0567842	0.00217828	-0.0344811	-0.00957492	0.0135798	0.0271541	0.0357547	0.00435882	-0.0213591	-0.0186773	0.0148039	0.00510151	0.0195259	-0.0113768	0.0184747	-0.00405589	0.0443902	-0.00792464	-0.0224315	0.013758	0.0620695	-0.00740083	0.0211668	0.0370713	0.0252639	-0.00527153	-0.017734	-0.000748713
g_9325_ctg.000040F_2098242	-0.00691445	-0.00122304	-0.0106841	-0.0039581	0.00744686	-0.0148241	-0.00941796	0.00643115	-0.0127333	0.000725861	-0.0029986	0.0130961	-0.00426638	0.00947861	0.00414038	-0.0113636	-0.00622345	0.00609472	9.88089e-06	0.00641917	0.0113986	0.0107332	-0.0178174	0.00204654	0.00431446	0.00449771	-0.0018077	-0.00122394	0.00350775	-0.00258481	0.00956923	-0.00596803	-0.00849894	0.003228	0.00441645	0.00938491	0.0012081	-0.00503489	0.00920463	-0.00134272	-0.00054046	-0.000287421	-0.00116923	0.00271223	-0.000635874	-0.000787645	-0.00481979	-0.00241705	-0.00666363	0.00106624	0.0020155	0.00231787	-0.00984384	-0.00366214	0.00591684	0.000512905	0.0041324	-0.00705947	0.00160564	0.00261282	0.00274281	-0.00342664	0.00894605	-0.00329117	-0.00387733	-0.00111737	0.00320753	-0.00349029	0.000986285	-0.002114	-0.00291941	-0.00759656	0.00426874	-0.000916995	-0.000151376	-0.00233291	-0.00513652	0.00397198	0.000616341	0.00143671	0.00191927	-0.00665814	0.00232039	0.0003179	0.00383678	-0.00140502	0.0040721	0.00338838	-0.0060593	-0.00338434	0.00470805	-0.00158114
g_11424_ctg.000040F_2111571	-0.00502509	0.0202388	0.0122504	-0.00259984	-0.0043767	-0.0097765	-0.00963215	-0.0124162	-0.00709676	0.000532503	0.0190153	-0.00788423	0.00957547	0.00516885	0.00436305	-0.00215802	-0.006993	0.0103415	-0.011753	-0.0123236	-0.00169316	0.0242022	0.0108153	-0.017833	-0.0148476	0.0182257	-0.0230414	0.0180632	0.0169716	0.00176502	0.0151133	0.0179258	0.0129212	0.0074369	-0.00260544	-0.0029207	-0.0197217	0.00507374	-0.00812263	0.0016015	0.0089587	0.0113735	-0.00140506	0.00435908	-0.00935496	-0.0148117	-0.00885453	0.016534	-0.0134722	0.012584	-0.000492401	-0.0164821	0.00352929	0.0123022	0.00989808	0.0105683	-0.00216409	0.00370964	-0.0199652	0.0194259	0.00836516	-0.00107114	0.00862522	0.0122434	0.00537814	0.00309599	-0.00492116	0.00667423	0.0222658	0.00984316	-0.00772537	0.0124077	-0.0289276	0.0438316	-0.00909472	0.0159499	-0.0121432	0.0058689	-0.0104708	-0.0237054	-0.0132997	0.0191696	0.0108429	-0.0248514	0.0251443	0.0203768	0.00987484	-0.00292068	-0.0162911	-0.00268752	-0.0048494	-0.00163291
g_3945_ctg.000040F_2113076	0.0017833	0.00550161	-0.00327949	0.00553599	-9.83115e-05	-0.00171577	0.000650109	-0.0026446	-0.00264516	0.00381529	-0.00268194	-0.00526101	0.00272041	5.7336e-06	0.00420943	-0.00026977	0.00325164	-0.00161538	0.00221301	-0.000738498	0.00143925	0.00376865	-0.00588908	-0.00677103	-0.00541936	-0.00859105	-0.00863391	-0.00386395	0.00798239	0.00507983	-0.00146522	0.006985	-0.00485382	0.00345362	-0.00138524	-0.0047601	-0.00532659	0.00181619	0.000555987	-0.00209429	-0.00078156	-0.00467279	-0.000861491	0.00503663	0.0028097	-0.00260681	-0.00412678	0.00626306	0.0045504	0.00325156	0.00295899	0.00728018	-0.00462547	0.000799277	0.0049519	0.0040321	0.0062613	-0.00288697	-0.00512249	-0.00244043	-0.00472576	-0.00463943	-0.00162441	0.00297378	0.00546363	0.00215541	0.0026413	0.00897768	0.00675943	-0.00156107	-0.00222471	-0.010615	-0.00329387	-0.00332019	-0.00163309	0.00253807	0.0058692	0.00629268	-0.00282317	-0.000775112	0.00209119	0.00335082	0.0012433	-0.00447091	0.00142413	-0.000742114	-0.0076495	0.00507861	0.00691128	-0.00314156	0.000107843	-0.00174069
g_22333_ctg.000040F_2124016	0.000939244	-0.00277005	-0.00382823	-0.0112073	-0.000258184	-0.00194997	0.000611108	-0.00350048	-0.00461989	0.00988269	0.00574515	0.00562955	0.00364324	-0.00290101	-0.00106401	-0.0110716	-0.00107158	-0.00278927	0.00405972	-0.0015478	-0.0027969	-0.00321186	0.000941479	0.00742282	-0.0026024	-0.000405029	0.00115637	-0.00259009	0.00302377	-0.00432708	0.0147304	-0.00263871	-0.00165896	-0.00984109	0.000761392	0.00211196	0.00126538	0.000982105	0.00314139	-0.00157024	0.00510365	0.00398403	0.00260366	-0.00341549	-0.00530303	0.00140368	-0.000968088	-0.00500557	0.00039123	0.00371092	-0.00306317	-0.00210622	0.00354001	-0.000762904	0.00542622	0.000973113	0.00758352	0.0127475	0.00333068	-0.000869244	0.00297686	-0.00480898	-0.0020569	0.000243771	-0.00696237	0.000954302	0.00542348	0.00484345	-0.00598158	-0.000409308	0.00156257	-0.00351975	0.000233076	0.00346413	-0.00159733	-0.000195408	0.000450115	0.00140954	0.00696471	0.00375732	-0.00215419	0.00263915	-0.00290176	0.00140785	-0.00207827	0.00733578	-0.00485464	0.00430479	-0.00664542	-0.0022267	-3.07278e-05	0.000892815
g_14499_ctg.000040F_2131566	0.00737488	-0.000844345	0.00281698	-0.00589832	-0.00361751	0.00119152	-0.001009	0.00436625	0.00138782	0.000123479	-0.00614381	0.000358892	0.00438868	-0.0040674	0.00470645	0.00609849	0.00272266	-0.00305816	-0.00685299	-0.00163547	-0.00403833	-0.00892785	0.000993693	0.00366124	-0.00255476	0.00312162	-0.00521868	0.00549596	-0.00301592	0.00893409	-0.00158973	-0.00301964	0.00341779	-0.00377148	0.00237692	-0.00114494	0.00549984	-0.00219354	-0.00250672	-0.00452572	-0.000607829	0.0051667	-0.00353301	-0.000153001	-0.00113968	0.00376085	-0.00465313	0.00364017	-0.00856906	-0.000196214	0.00113717	0.00607716	-0.00729764	0.00516053	0.000590415	0.00229391	-0.000823268	0.00198878	-0.00131306	-0.00334895	0.000595717	-0.00716601	-0.000227057	-0.000703165	0.00156205	-0.00106591	0.00647456	-0.00427346	-0.00154363	-0.0011434	-0.00105727	0.00370716	-0.00395981	0.00130582	0.000161823	0.00755419	0.0042341	0.00259048	0.000254363	0.00471437	0.00430561	-0.0036991	0.00210493	0.0016952	-0.00652005	-0.000668773	0.0040118	0.00281435	0.00608568	-0.00138949	0.00116	-0.00186422
g_1102_ctg.000040F_2139603	0.00440388	0.00587282	-0.012904	-0.00107863	0.00500297	-0.00322082	0.00247629	0.00576616	0.00213055	-0.00521259	-6.08114e-05	0.00335478	-0.00441796	0.00890941	-0.00224712	-0.00659069	0.00191133	-0.00647288	0.000980495	0.00687714	0.0110014	-0.00333459	-0.00159707	-0.000403765	-0.00133082	-0.00727794	0.005778	-0.00607701	0.000895266	-0.0041856	0.00732004	-0.00268269	-0.00422479	0.00811814	-0.00338749	0.000249615	-0.00449449	0.00186546	-0.00396342	-7.11788e-05	0.00611338	0.00340016	0.00122566	-0.00211926	0.00390402	-0.00137151	0.00226839	0.000369078	-0.00497894	0.0076449	-0.00321196	0.00125675	0.00347105	-0.00149754	0.00893264	-0.0026891	-0.0052054	-0.00308971	-0.0109998	-0.00115835	0.00204561	-0.00311304	-0.00967963	-0.00792319	-0.00339197	-0.0044189	0.0106435	0.000819974	0.00259866	-0.000466717	-0.00634128	0.000685517	0.00273819	-0.00357141	-0.00627548	0.00220732	0.000488532	-0.00503589	-0.000285265	0.00143652	-0.00476757	0.00254837	0.00344409	0.00150901	0.00151366	-0.00124708	0.00544551	-0.00459899	0.00396823	-0.00353925	0.00102293	0.00233368
g_6829_ctg.000040F_2143648	0.00144063	0.00195704	0.00613327	0.01288	0.00171041	0.00258303	-0.000565124	-0.00388824	-0.00164937	-0.00458618	-0.0024942	0.00200101	-0.00718917	-4.45489e-05	-0.00334	-0.000933857	0.00551199	0.00181733	-0.00334886	-0.00905591	-0.00712651	0.00610725	0.00577985	0.00491316	-0.00296828	0.0039987	-0.000138657	-0.00394485	0.0008004	-0.000310351	-0.00206456	-0.0181554	0.00364218	0.0076418	-0.00736964	0.00557435	-0.000184844	-0.00475225	0.00541734	-0.00118898	-0.0013276	-0.0034383	0.00386786	5.95724e-05	-0.00538564	-0.000844355	-0.000550143	-7.62159e-05	-0.00499471	0.011752	0.00562533	0.000642496	-0.00809493	0.00115118	0.00503475	-0.00369221	-0.00140917	0.0092027	0.00674673	0.00218191	-4.39407e-05	0.00057178	-0.00690364	0.00194727	0.0154328	0.00400521	0.00394355	-6.7356e-06	0.00206424	5.11205e-05	-0.00257408	0.00237297	0.0013462	0.000934558	-0.00384021	0.00616474	-0.00291211	0.00167182	-0.0041078	0.00420093	-0.000468565	-0.00170958	0.00845858	-0.00374752	0.00301227	-0.00342476	-0.00340337	-0.00617112	-0.00698262	-0.00482658	-0.000707529	0.000113004
g_26531_ctg.000040F_2148127	-0.00761201	0.00134841	-0.00347909	-0.000355293	-0.00778616	0.00774729	-0.00120381	0.00625851	0.0022572	-0.011764	-0.00142643	-0.00402552	0.00405504	0.0030333	0.00470527	-6.441e-05	-0.00299893	-0.00968717	-0.00728481	0.00747113	-0.00299959	-0.00388192	0.00198761	0.00843917	-0.00221394	0.0124533	0.00162529	0.000940744	0.00453086	0.00443835	-0.000383263	0.00345979	-0.000438857	0.00201424	0.000462007	0.00431399	0.000962703	0.000540065	0.00154638	0.00331917	0.00316762	-0.00225168	-0.0103612	0.00520773	0.00278078	-0.00742725	-0.00375582	0.00197691	-0.00244747	0.000148008	0.000379624	0.00299122	0.00931377	0.00590429	-0.000775243	0.00405797	-0.00172875	0.00639016	-0.00109762	-0.00542659	-0.00422686	0.00775505	0.00340406	0.00452964	0.00713705	0.000417475	-0.00201045	-0.0152162	-0.00250513	-0.00325598	-0.000776586	0.000497759	0.00431694	-0.00559035	-0.0105657	-0.00609803	0.0109229	-0.000527934	-0.00415018	-0.00259558	-0.0059347	-0.000810735	0.00621266	-0.00114114	0.00496245	-0.00405493	0.00686229	-0.00263812	0.00241129	-0.00736133	-0.00476036	0.000655715
g_2787_ctg.000040F_2196214	-9.34022e-05	0.00498379	-0.00200551	0.0151676	-0.0014968	0.00332581	0.00390573	0.00248748	0.00414712	-0.00125016	0.00616327	-0.00122886	-0.00594188	0.00242325	-0.00355251	0.00485685	-0.00346039	0.000582544	-0.00593766	-0.00663297	0.00763936	-0.00449977	-0.00729632	-0.00763456	0.00433677	-0.00823235	-0.00927992	0.00363577	0.00360143	-0.000903779	-0.00633822	-0.00186624	0.000879793	0.0020128	-0.00869029	-0.0082829	-0.0089026	0.0159783	-5.39266e-05	-0.00321587	-0.00815057	-0.000741869	-0.0105538	-0.00448347	0.001798	-0.00599825	0.00690827	0.00477237	0.00840954	-0.00495345	0.00830334	0.00196073	-0.0018559	-0.00179307	0.00279239	0.00577506	-0.00479488	0.0128069	0.00665776	0.000571431	-0.000379974	-0.000982644	0.00568188	0.00404607	-0.000342601	-0.0011437	0.00117641	-0.0114742	-0.00164597	-0.000982837	0.00734253	-0.00148487	-0.00601263	0.000510499	0.00181784	0.00319199	0.00222714	0.00631091	-0.00266931	0.00501132	-0.000116546	-0.00752595	0.000234798	0.00232577	0.00406952	-0.00753018	-0.000551451	-0.000185558	0.00366431	0.0113956	-0.00107897	0.00190881
g_13223_ctg.000040F_2208328	0.00046676	0.000943491	0.00405675	0.0095592	-0.00161331	0.000258538	0.00185675	-0.00337625	0.00193412	-0.00420783	0.000925411	-0.00102357	0.00209547	-0.00320485	-0.00126197	-0.00414735	0.00543816	0.00619927	-0.000825497	-0.0105474	0.00511493	-0.00557779	0.00408565	0.0139663	-0.000492775	-0.00853091	-0.00341952	0.00508321	-0.0014088	-0.000690546	-0.00434258	0.000290601	-0.0065884	-0.0148162	0.000255273	-0.00277786	-0.00258979	0.0014594	-0.0117108	-0.00124367	-0.00066558	0.011044	0.00710719	-0.0135008	0.0133138	0.00200079	-0.00411667	0.00270281	-0.00692627	0.00123812	0.00295746	-0.00836305	0.00678253	-0.00262101	0.0028205	0.0037074	-0.00823499	0.00359997	0.0053541	0.003093	-0.00850636	0.0107198	-0.00865547	0.00407111	-0.00184418	-0.00124037	0.00210109	0.0119212	0.00225844	-0.00748785	-0.00411903	-0.00617353	-0.00552263	-0.00140252	-0.0107464	-0.00111705	0.00582039	0.00770542	-0.013678	-0.0141706	-0.00508256	-0.00888724	0.000848339	-0.000552799	0.00168155	-0.00853941	-7.84113e-05	0.00148418	-0.00010522	-0.0138329	0.00153107	-0.00404939
g_22508_ctg.000040F_2258543	0.00158041	0.00309172	-0.00902728	-0.00224334	0.000947546	-0.00676767	-0.00744403	-0.000776221	5.15626e-05	-0.00546144	0.00978266	0.00463125	0.00312232	-0.00098514	0.00422444	0.00339489	-0.000189046	-0.00707115	-0.00875193	0.00366134	0.00407304	-0.000600572	-0.00395287	0.00762385	-0.002625	-0.00111579	0.00316685	0.000420329	0.0010323	-0.0052615	-0.00616536	-0.00504543	0.000415682	-0.000201008	-0.00377656	0.00412014	0.00165763	-0.0137975	0.00224444	-0.00011252	-0.00198214	0.00174912	-0.000199864	-8.25003e-05	-0.00687754	0.00130206	0.00120916	0.00872679	-0.000326451	-0.00299488	0.0044572	-0.00202981	-0.00506196	-0.00416604	0.00426956	-0.00335374	-0.000236329	-0.00764763	-0.0129993	0.00180408	-0.00361769	0.0083796	0.003923	-0.00526696	-0.00859077	-0.00388974	0.00341019	0.0010036	0.000409809	-0.0014745	0.0021184	0.00504553	-0.00775632	0.000619039	0.00120466	0.000532512	-0.00305759	0.000208809	0.000954177	-0.00171154	-0.00172276	-0.0102615	-0.00419364	-0.0036175	-0.00352543	-0.00227938	-0.00530607	-0.00411097	-0.00129753	0.00182554	7.28578e-05	-0.0011947
g_535_ctg.000040F_2263901	-0.00288284	-0.000945605	0.000576765	0.00537646	0.00464236	-0.00641378	-0.000950176	0.00309894	0.00409063	-0.00415697	-0.00811046	-0.00395001	-0.00136609	0.0058733	-0.00171551	-0.000107521	-0.00208205	0.00506434	0.00395418	-0.00410713	0.00920703	0.00260585	-0.00375932	0.000389178	0.00290121	-0.00967352	0.0010963	-0.00358644	-0.00635248	-0.00838236	-0.00510809	-0.00239366	0.00339784	-0.00539893	-0.00887333	-0.00552982	0.00204421	0.00694532	0.000921573	-0.00742009	-0.00762022	0.000807303	9.23389e-06	0.00108524	0.00796468	-0.00612279	0.000432474	-0.00659534	0.00746302	0.00020078	-0.00204966	-0.00190333	-0.00028308	-0.00161123	-0.00141309	-0.00763412	0.00489877	-0.00341928	0.00136767	0.00506575	-0.00314578	-0.00228019	0.00185175	0.00756777	-0.00733474	0.00327647	0.00370182	0.000633577	0.00237868	-0.00229135	0.004857	0.00302658	-0.00691654	-0.00534639	-5.90535e-05	0.00096056	0.00127261	0.0107025	-0.00295884	-0.00556573	0.00743358	0.00473845	0.00285169	0.00165422	0.00377294	-0.00559653	-0.00385942	0.000636734	0.0131336	-0.00703866	0.000660974	0.000231461
g_23577_ctg.000040F_2274822	-0.00352181	0.00292999	-0.00851554	-0.000402444	-0.0078705	0.0103824	-0.00214517	0.00225284	0.00744316	-0.00358	0.00378996	0.00562674	0.000442864	-0.000403053	0.00504523	-0.00453862	0.0016497	-0.011251	0.00477855	-0.00288887	-0.000243456	-0.000515557	-0.00419887	-0.00389453	0.00692969	-0.0069483	-0.000609433	0.00286944	0.00649752	0.000520551	0.0017954	0.00424683	0.00551656	-0.00136353	0.00257404	0.00878411	-0.00571384	0.000569476	-0.00807219	0.00653288	0.00287911	-0.000202604	-0.00241178	0.00780725	0.000747767	0.0034048	0.00137158	0.00618329	-0.00194251	-0.000227926	0.00571427	-0.00172217	0.00661442	0.00243048	-0.00094798	-0.00296792	-0.00173757	-0.000946095	-0.00618589	-0.00165169	0.00590353	-0.000120158	0.00602464	-0.00162337	0.00275371	-0.000391005	0.000610749	0.00401521	-0.00157432	-0.00634982	-0.00221175	-0.0101175	0.00279819	0.00247095	0.00128481	-0.00427746	-0.000943969	-0.00144589	0.00217345	0.00221901	-0.00303644	9.72338e-05	0.00554915	-0.00844079	-0.00066517	-0.00746023	0.00539815	0.00462448	0.00259225	-0.00321473	0.00216738	-0.000130113
g_6123_ctg.000040F_2310445	-0.00420141	0.0126511	-0.00682278	-0.00559684	0.00799615	-0.00840276	-0.000550108	-0.0020069	-0.000597751	-0.0157124	0.000396057	-0.000241364	0.00472538	0.0081169	-0.000221601	0.000706539	-0.00434667	0.00684766	0.00427491	0.00494878	0.00695305	-0.0180118	0.00610642	-0.000958509	0.00309787	0.00732392	-0.00995978	0.0138176	-0.00227657	0.00739205	0.000689763	-0.00700809	-0.00717964	0.00513827	-0.00483235	0.00780336	-0.00198306	0.00275081	0.00713694	0.00212504	-0.00388226	0.00119079	0.0048978	0.00933748	-0.00985684	-0.0130207	-0.002996	-0.00898412	-0.00859235	0.00315043	-0.0192266	-0.00850693	-0.0026691	-0.00734885	0.0141003	0.00666369	0.00569138	-0.00957742	0.00324252	0.0044015	-0.00808675	-0.0111087	-0.00132276	0.0160582	0.00112212	-0.0144766	-0.00453736	-0.00783712	0.00199429	0.00286201	-0.00824576	-0.00955093	0.00850983	-0.00771382	-0.00606886	-0.00529135	0.00909649	0.0085679	0.000887492	-0.00159064	0.00108166	0.00325312	-0.00469692	0.00597022	0.00304133	0.00548895	-0.00849723	0.0078301	-0.00431481	0.0119171	0.004577	0.000523602
g_9155_ctg.000040F_2338510	-0.00256163	0.000179133	-0.0070681	-0.00324055	-0.00190206	-0.00104671	-0.00362093	-0.00464436	-0.00193745	-0.00211952	-0.00542066	0.00772951	0.00530176	0.00193969	0.00612481	0.00100556	0.00375259	0.00284953	0.00631833	-0.000881188	-0.00540948	-0.00100306	-0.0122943	-0.00119124	0.00385928	-0.0044317	-0.00176605	0.00351345	-0.000327884	0.00134791	0.00603755	-0.00206371	-0.0051418	-0.00255408	-0.00204141	-0.00903928	0.00193897	-0.000451254	0.00243398	0.00265942	0.00141245	0.00333254	0.00420985	-0.00547072	-0.00432656	0.00478039	-0.00620171	0.00467121	-0.00355315	0.00755169	-0.00244212	0.00172045	-0.00222062	0.00291118	0.00121088	-0.00530998	-0.00823459	0.00101213	0.00385312	-0.00371898	-0.00399894	-0.00337753	0.00101689	-0.00323266	0.00666755	0.00751198	0.001746	0.00530346	0.00573305	0.00287841	-0.00208629	-0.00380297	0.000587712	0.00647684	-0.0015444	0.00296769	0.00185566	0.00189512	0.00743617	-0.00336226	0.00603812	0.00647402	-0.00113357	-0.00802065	-0.00265032	0.00738927	0.00184703	0.00695649	0.00497002	-0.00213151	0.00131249	-0.000154608
g_3774_ctg.000040F_2375366	0.00249153	0.00104211	0.00501843	0.00369805	-0.00682748	0.00141748	0.00577815	-0.0060678	-0.0145125	-0.0104694	0.00102238	0.00825905	-0.000618221	0.00540895	0.00807522	-0.00607444	-0.00225363	0.00720231	0.00315765	-6.64531e-05	0.00615275	0.00383902	-0.00688407	0.00571744	0.00727231	-0.00536114	-0.00342424	-0.0101517	-0.00116108	-0.00337526	-0.00473461	0.00293999	0.00640451	0.00158811	0.00549374	0.00298237	-0.00709614	0.00343041	-0.0110114	0.00374245	0.00626789	-0.0053506	0.00462938	-0.00447675	0.00895976	0.00664749	0.00634297	-0.00180381	0.000631058	-0.00505853	0.00430681	0.00750433	0.0142518	0.00530037	0.00350328	-0.00978118	0.00494571	-0.00959818	0.00245255	-0.00505426	-0.00922879	0.00546926	-0.00803629	0.00288886	-0.0241263	0.000310249	-0.00341998	0.0121515	-0.0052652	0.0023817	0.00838309	0.0100726	0.0108346	0.00284599	0.00773063	-0.0201111	0.00188303	-0.00482655	-0.00522136	-0.00805551	-0.00218713	0.00387592	0.00952306	-0.00917974	0.00468886	-0.000418297	-0.00966566	0.000889953	0.00240365	0.0074031	0.00283928	-0.000745772
g_12192_ctg.000040F_2386034	0.0022092	0.0088493	-0.0174137	-0.00236078	-0.00388676	0.00474739	0.00533025	0.00483127	-0.003617	-0.00164358	0.00613146	-0.011262	0.0100729	0.0019159	-0.00597716	0.00325325	0.00509486	-0.00484901	-0.00131059	-0.00195813	0.00201233	-0.00212109	-0.00639302	0.00431829	-0.00594973	-0.00215438	0.00343806	0.00835331	0.00737135	-0.00199788	0.0055629	0.00893447	-0.00121076	-0.00602916	-0.000542999	-0.00126315	-0.0041266	-0.00286158	0.00341707	-0.00639817	0.0040689	-0.00113473	0.00196562	0.0038942	-0.0027792	-0.00271674	-0.00595961	-0.00381978	-0.00472146	0.00101844	0.00379594	0.00132432	0.00577486	-0.00279618	-0.0051449	-0.00200821	0.00372241	-0.00751037	-0.00191301	0.00137849	-0.00625548	0.000418688	-0.00732621	0.00258427	0.00291947	-0.0030907	0.00487425	-0.000939853	-0.00190741	-0.00481276	-0.00206354	0.00170293	-0.000385393	-0.00275106	-0.00139689	-0.00126761	0.00200564	0.00445728	-0.00276654	0.0046601	-0.00309536	-0.000317476	-0.00241675	-0.0108317	0.00446289	-0.00453922	0.00219384	0.00306199	-0.0018598	-0.0015431	0.00283592	0.000897526
g_23569_ctg.000040F_2394996	0.0168279	0.00319092	0.00830619	0.00288572	-0.00261798	0.00697023	0.0211112	-0.000997976	-0.0129604	-0.000987093	0.00631758	-0.00856174	-0.000934212	-0.0032377	0.00168837	-0.00363886	0.0133118	0.00400968	0.00705649	0.00269283	0.0196618	-0.000102699	-0.0086763	0.0008065	0.000236751	0.00176339	-0.00221714	-0.000178246	0.0110101	0.00479724	-0.0035577	-0.00400402	0.0061318	0.00129315	0.00293605	-0.00607457	-0.00586439	0.00133921	0.00534957	-0.00623573	-0.00229978	-0.00289311	0.00110273	-0.000463499	-0.00310988	0.00878836	0.000370921	0.00597602	0.00757049	0.00150341	-0.00324873	0.002633	0.00301456	0.0070404	-0.00322972	-0.00758176	0.00865596	-2.2725e-05	-4.73265e-05	-0.00573669	-3.8832e-05	-0.000817072	-0.00392197	0.00613718	0.00120268	-0.00195267	0.00256295	-0.0069218	-0.000536911	0.00046848	0.00452166	-0.00703307	-0.0034229	-0.000204142	-0.00151644	-0.00679549	0.0081631	0.00319549	-0.00203726	0.00306645	0.00564123	-0.00771388	-0.000459042	0.00285835	0.0042834	0.001465	-0.00410331	0.0101838	0.00545602	0.00106706	0.00228547	-0.00688595
g_13509_ctg.000040F_2399035	0.000536057	1.68599e-05	-0.0008323	0.00447789	-0.000566423	0.00365811	0.0048867	0.000197934	0.00408599	-0.00289001	-0.000520949	-0.00362841	-0.011775	0.00267315	0.00133105	0.00464154	-0.0070731	-0.00364411	-0.000772723	0.001179	0.00254938	0.00766813	0.00464551	-0.00840808	-0.00100508	0.000342572	0.00188852	0.00674211	-0.00246707	0.00307609	-0.000161903	-0.00563678	0.00440792	-0.00110956	0.00665232	-0.00202585	-0.00160481	0.00336708	-0.000742386	0.000571247	0.00249768	0.00546357	-0.00719271	-0.00111314	0.00108162	0.000834599	0.000240245	1.19632e-05	0.00634725	-0.00374847	0.00205289	-0.00162333	0.00518266	-0.000111706	-0.00303522	0.00629019	0.000287212	-0.00150929	-0.000348737	0.00310984	-0.00879431	0.000542311	0.0041227	0.00619354	0.00366434	-0.00499116	-0.00570976	0.00542226	-0.00105449	-0.00593041	-0.00618845	-0.00203482	-0.00818841	-0.00459931	0.00761004	-0.000132263	0.00311082	-0.00205862	0.00305294	-0.00496933	-0.0100775	-0.00522324	-0.00996427	-0.0110321	-2.51563e-05	-0.0100866	-9.09934e-05	0.00234793	-0.00609099	-0.00776084	-0.000741281	0.00164339
g_16333_ctg.000040F_2404522	0.0231747	0.00390338	-0.00115063	-0.00159012	-0.0114517	-5.19121e-06	-0.00585573	-0.006233	-0.00785727	-0.0135914	-0.0172569	0.00730829	0.008692	0.00606932	0.0105883	0.0123172	-0.0107037	0.00801665	-0.00683506	0.00264653	0.00313874	-0.0106221	-0.0144791	-0.00815004	-0.00229223	-0.00842097	-0.00589169	0.00452406	-0.0206576	-0.013189	0.0138244	-0.00398645	-0.00601585	0.00500045	0.0108383	0.00260971	-0.00433286	0.00219014	-0.00579186	-0.00492454	-0.000482731	-0.0202612	-0.00332531	0.00929321	0.0118374	-0.00823716	-0.0142907	-0.00170897	-0.0185171	0.0195894	-0.0187191	0.00494726	-0.0114895	0.0146806	-0.0288745	0.0149408	0.0197247	0.000408407	0.00726221	0.000391907	-0.00305837	0.00532529	0.0101058	0.00373542	0.0100508	-0.0155251	0.00503538	0.00960576	-0.0212734	0.000259317	-0.000557075	-0.0224173	-0.00212286	-0.00105724	0.015354	0.0134819	-0.00467571	-0.00701597	0.00197976	-0.0165406	-0.00562616	0.00642657	-0.00416374	-0.0135991	-0.000596054	-0.00186522	0.000668811	-0.0138969	-0.00447537	-0.000596108	0.00888984	0.00129493
g_12187_ctg.000040F_2406810	0.00127462	0.00346917	-0.00900925	-0.00805356	-0.000644236	0.00089794	-0.00354634	-0.0024753	-0.000566479	0.00539634	-0.00409993	0.00374788	-0.0012015	0.00562505	0.00189643	-0.000576718	-0.00121209	-0.00279543	0.000769324	-0.000638297	0.00192163	-0.00209358	-0.000835992	-0.003283	0.000893617	0.00146839	0.00086689	0.000631621	-0.000287257	-0.00415572	-0.0118744	-0.00182155	0.00603184	0.00614816	0.00798273	-0.000331042	-0.00183914	0.0116972	0.0085581	0.00133524	0.00283163	0.0024149	0.00225132	-0.00107811	0.00367884	-0.00129478	0.00327733	-0.00139817	-4.53528e-05	0.00362727	-0.000491422	0.00906105	0.0036815	-0.000996822	-0.00197894	0.00282268	-0.00131116	-0.00199657	0.00123759	0.00130361	-0.00434193	-0.00142753	0.00330402	0.00581792	-0.000540302	0.00624891	-0.00177832	0.0100902	0.00309145	0.00346278	-0.00434669	-0.00639242	-0.000165288	0.00120923	-0.000767583	-0.00157813	0.00366266	0.000319594	0.00277337	0.00447468	-0.00186063	0.0057582	-0.00147381	-0.00213962	0.00831742	0.00670815	0.000958487	0.00556286	-0.00367439	0.00166455	-0.00220107	0.000568522
g_11917_ctg.000040F_2416294	-0.00671602	0.000254956	0.000556846	0.00743134	-0.000506642	0.000544617	0.00261745	-0.00825016	-0.00629957	0.00802628	0.00100139	-2.63494e-05	0.00199986	0.000149295	-0.00799317	-0.0015985	-0.0039631	0.000658636	-0.00442965	-0.0119593	-0.00176754	0.0109648	-0.00259751	-0.00238445	0.00329453	-0.00905176	-0.00132808	-0.00399784	0.00960303	-0.00455161	-0.00645669	-0.000338557	-0.00220081	0.0051379	-0.01685	0.0128487	-0.00242428	-0.004343	0.00351858	-0.00108498	0.00361275	-0.0103299	0.00170231	0.00873975	0.000582528	-0.00205612	0.00408153	0.000860753	-0.00451967	0.0100254	-0.00551421	0.00173256	0.00711782	-0.000843583	-0.000455425	0.00793348	0.00714984	0.00366425	0.00307842	0.002318	0.00507301	0.00554856	0.0015709	0.00568232	0.0126595	-0.00226115	0.0014542	-0.00341188	0.00130831	0.00259567	-0.00139257	-0.00312325	0.00259126	-0.00697712	-6.37921e-05	-0.0108611	-0.00573542	-0.00746799	-2.58055e-05	-0.00973231	-0.00127365	0.00109567	0.00126851	0.00258129	0.0082897	0.0019439	-0.00317431	-0.000319738	-0.000243504	-0.00168213	-0.0135177	-0.00235589
g_23657_ctg.000040F_2424269	0.00233684	0.00726716	-0.0107474	0.00761298	0.00192365	0.000653371	0.00267662	0.00843606	0.00596673	0.00488702	0.00413626	-0.00365579	0.00165523	-0.00812622	0.00711654	0.0060263	-0.000208204	-0.00797103	-0.000123915	0.000208355	-4.95644e-05	0.00990487	-0.00150794	-0.00103253	0.00370104	-0.0109442	0.0021009	0.00213264	-0.00968379	0.00112916	0.00315317	0.00261181	-0.00682029	-0.00121609	0.00681862	-0.0113272	0.00752278	0.0121084	0.00437556	0.00824291	-0.00523084	0.00841041	0.00288648	-0.00767043	0.000831875	0.00338462	0.0012779	-0.00942921	-0.00804727	0.0061428	-0.0038701	0.00714902	-0.00818136	0.00686682	-0.00397197	-0.0146382	0.00614696	0.00384223	0.00601829	0.00514258	0.00963405	-0.00568925	0.0072076	0.00517891	0.000371976	-0.00730215	-0.00553543	0.00874473	-0.00225754	-0.0015425	0.00404692	-0.00554152	0.00989402	0.00157611	-0.00664391	-0.00919477	0.00798786	0.00173495	-0.00212601	0.00400857	-0.000138841	0.0042589	-0.000995177	0.00227771	0.00273812	-0.000361795	-0.00935716	-0.00577614	0.000971001	0.0113065	-0.00402646	-0.00093607
g_14825_ctg.000040F_2436341	-0.00151207	0.00298064	-0.00215073	0.00422403	0.00207253	0.000818473	0.00235589	0.00252281	0.00631232	0.00606973	0.00126306	-0.00269413	-0.00278655	0.00236591	-0.000738239	0.00126408	0.000568664	-0.00257898	0.00133043	0.00190389	0.00110116	-0.00782511	0.00384629	0.00395867	-0.00384669	-0.00618719	0.00272542	0.00278486	0.00179622	0.00317991	0.00278421	-5.07982e-05	0.0016368	-0.00428632	0.00204771	0.00161138	0.00105681	0.00132696	0.00219087	-0.00703639	-0.000459533	-0.00671687	-0.00177399	0.0046616	-0.01297	0.0041804	-0.00537076	-0.0037248	-0.00333155	0.00432554	0.00109682	-0.00397142	9.56958e-05	-0.0072836	0.00036365	0.00209928	0.00394792	-0.000318819	-0.00060591	-0.00186603	-0.00717589	-0.00685893	-0.00478822	-0.00533477	0.00359369	0.00467071	-0.00787232	-0.00270924	-0.0044399	-0.00734131	0.00389532	-0.00693449	-0.00313694	0.00323567	-0.000789234	0.00290737	0.0015818	-0.00586232	-0.00048896	0.00628198	0.00204187	-0.00530723	-0.0079881	0.00451719	0.0039295	-0.0002926	-0.0055956	-0.00512915	-0.00534223	0.00379922	-0.00462467	-0.00114557
g_18030_ctg.000040F_2442175	0.0130422	0.00526007	-0.0222565	-0.00238396	0.00974556	-0.0138147	-0.0104001	0.00347546	-0.00844758	0.00967856	0.0334173	-0.00464809	-0.0515456	-0.00736463	0.0076576	0.0108331	0.0102226	0.00731472	-0.0268414	0.0235727	-0.00240547	0.0385887	-0.0160303	-0.00626893	-0.00235642	0.0210112	0.0273338	-0.0185657	0.00728629	0.00246673	0.00898833	0.00978266	-0.0343892	-0.034898	-0.0297097	0.00880565	0.0180286	-0.00174887	0.00872373	0.00930834	0.0182795	0.0141153	-0.0161664	0.00376264	-0.00488316	0.00200178	0.00934869	0.0170984	-0.0136111	0.00188853	-0.0047174	0.000189354	0.00281312	-0.00525993	0.022705	0.0129675	0.00196491	0.00739856	-0.0172861	-0.0036335	0.000487756	-0.013198	-0.0061422	0.00711792	-0.0100086	0.01043	-0.00483121	-0.00387805	0.00153935	0.0161619	0.00916656	-0.012911	-0.0177183	0.00236825	0.0214029	0.00254389	0.00301454	-0.00328997	0.00851124	0.00665353	-0.00564919	-0.00203433	0.0200291	0.00928297	0.0271588	-0.0191317	-0.0121805	-0.0136851	-0.00636525	-0.0144633	-0.0184011	0.00515046
g_25415_ctg.000040F_2445404	0.000783524	-0.000200221	-0.000417082	0.00122122	0.00111737	-0.00205753	0.00248818	-0.000736474	0.000331823	-0.000895856	0.00302638	-0.000535151	-0.00959992	0.00922502	-0.00270858	0.00940596	0.00371091	-0.00316698	0.00190063	0.000203711	-0.000421925	0.00427798	-0.00213476	-0.00512374	-0.00800425	0.00215002	0.0024331	-0.00320952	-0.00521423	-0.00184813	0.00099066	0.0101017	0.00209316	-0.00200881	-0.00456707	0.00116158	0.00614145	-0.000510238	0.00176131	-0.00227206	0.00107115	-0.00397221	0.00344776	-0.00150106	0.00292458	0.0089074	0.00276971	0.00286719	0.00128998	-0.00220049	-0.000601359	-0.00231113	-0.00416742	-0.00321025	0.00126058	0.00233337	0.00118536	0.00290043	0.00673721	-0.00687971	0.00493042	0.000198523	0.00387992	0.00310762	-0.00584117	-0.00066558	-0.00405272	0.00559228	0.0078754	0.00293983	0.00372563	-0.00170268	0.00678958	0.00875307	0.00184043	0.00424345	0.000607289	-0.00209245	0.0012258	-0.00384676	0.00586251	-0.000149086	5.2016e-05	-0.00336104	0.00440748	-0.00279882	-0.00253253	0.00962955	-0.0100928	-0.00645741	-0.00155812	-0.000563259
nbis-gene-783_ctg.000040F_2447936	0.00103127	-0.000340877	0.00599523	0.0173973	0.000217535	0.000999977	-0.00395512	-0.00889371	-0.00808523	0.00482876	0.00492523	0.0155397	-0.0110893	0.00669979	-0.00537291	-0.00588633	0.00368486	-0.000934327	-0.00528896	-0.00329143	-0.000446445	0.00827984	-0.00302877	0.000813838	0.000980575	0.00691014	0.00182938	-0.0066679	-0.0072809	0.00240151	-0.0060155	-0.0068273	0.000485387	0.00720232	-0.00715583	0.00575425	-0.00237723	0.000839627	-0.00138814	0.000394728	0.00288543	-0.00905314	0.00803708	-0.00920547	-0.0112539	-0.0053515	0.00924485	-0.00656448	-0.0138948	0.00930591	-0.00739743	-0.00206707	0.00373266	-0.0105055	0.000854077	-0.00857863	0.00528013	-0.0023675	-0.00142927	-0.000845247	-0.0058332	-0.000890285	-0.0148634	-2.11514e-06	0.00188559	-0.00563835	-0.000782962	0.00468281	0.00542343	6.45859e-05	-0.00080996	-0.0110821	-0.00159956	-0.00634553	-0.00537443	0.00150749	-0.0117246	0.00186799	-0.00547375	-0.00201329	0.00136439	-0.00188416	-0.00613183	0.00718804	0.00694556	-0.0054546	0.00372184	0.00473273	-0.00499726	0.00676694	0.00348106	0.00220082
g_27972_ctg.000040F_2449829	0.00133916	0.0054893	-0.0115591	0.0163063	-0.00052356	0.00236219	0.00306881	-0.00881373	-0.00142957	-0.00471655	0.00942652	0.00310748	0.0215116	-0.00783836	0.00778403	0.00508052	-0.0255135	-0.00893328	0.00587646	0.00175765	0.0059526	0.0169801	-0.00234215	-0.0231171	2.6021e-05	-0.0143699	0.000515598	-0.00113417	-0.00251	-0.0162305	-0.00738781	-0.00290434	-0.0110193	0.00229969	0.00302179	-0.00785517	0.010896	-0.00813131	0.00890865	-0.0122173	0.0029453	-0.00498053	-0.00867984	-0.00265124	0.00555053	0.00407746	-0.00657597	0.0107045	-0.0141396	0.0227765	-0.00790476	-0.00245079	-0.00909112	-0.0150903	0.000604988	-0.00329946	0.0179314	-0.00943241	-0.012489	0.00587116	0.0168276	0.00159222	-0.00628997	-0.00432998	-0.00353979	0.000298151	0.00942249	-0.0171911	0.0144092	-0.00330946	-0.0069353	-0.0122304	0.00301209	-0.000275396	-0.00962124	0.000394893	0.00353791	-0.0124425	-0.00181962	-0.00221454	-0.0115951	-0.0045972	-0.00990631	0.00314366	0.00479539	-0.0173566	-0.000896871	-0.00780698	-0.0036638	-0.019863	-0.00155481	0.000749395
g_415_ctg.000040F_2450895	-0.00171103	-0.00013824	-0.00244971	0.000194885	-0.00132307	0.00268979	0.00362169	0.0026662	0.00304321	0.00159454	0.00544109	-5.23237e-05	0.000145048	-0.00275862	0.00348552	-0.000482122	-0.00173738	0.00109502	0.00393796	0.00695373	0.00511716	-0.00661451	-0.00205676	-0.00541595	-0.00505636	0.000541322	-0.000205806	0.000224319	-0.000631142	-0.00200402	-0.000161101	-0.00588975	-0.000115589	-0.00332799	-0.00399447	0.000858488	0.00443618	0.0054689	0.00503868	-0.00936649	0.00778934	0.00227545	0.00274879	0.00318815	0.00572501	-0.00065704	0.00388521	-0.00300706	-0.00239632	0.000705695	-0.00189752	0.00143799	7.5526e-05	0.00240818	0.00255935	0.00960548	0.000850394	-0.00558948	-0.00731488	0.000397454	0.000874205	0.00191051	0.00290616	0.00524277	-0.00107736	0.00188439	-0.00476621	-0.00745058	0.0014058	-0.00223358	0.00698788	0.00120858	0.00115442	0.00869872	-0.00914359	-0.00252573	-0.00351838	-0.00449952	0.00290389	-0.00669788	-0.00131798	-0.00450347	-0.00985659	-0.0112343	-0.00612619	-0.0126157	-0.00452628	-0.00302416	-0.00535555	-0.00884157	0.000997346	0.00186282
g_1627_ctg.000040F_2462852	-0.00747603	0.0046593	-0.0198174	-0.00443369	0.0120369	-0.0147371	-0.00454718	-0.00371074	-0.00572019	-0.00576355	-0.00248071	0.0159763	-0.0155017	0.0161339	0.0111622	0.00685622	0.00681484	0.00936769	-0.00547542	0.0172923	0.0079183	-0.00117654	-0.00240894	0.00339407	0.00580336	-0.00181167	-0.00120823	-0.00240994	0.000258461	-0.000642575	0.00457755	0.00348974	0.00583638	0.00731278	0.00704861	0.00566735	9.22063e-05	-0.00063356	-0.00745539	0.00592923	-0.00751805	-0.014267	-0.00562006	-0.00736221	0.00651839	-0.00770031	-0.000805602	-0.00463434	-0.00617645	-0.00937205	0.00730274	-0.013638	-0.0010494	-0.00270579	3.30197e-05	-0.00469264	-0.0082296	-0.00781507	-0.0110783	-0.000477819	0.000235706	-0.00548421	-0.00271382	-0.00565863	0.00515746	0.000504982	0.00261042	0.00143164	0.00440026	0.00249337	0.00278213	0.00478638	0.00478071	-0.00829844	-0.00325555	0.00244892	0.00599662	0.000380087	0.0108893	0.00555371	-0.0125343	0.005928	0.00534928	-0.00245954	0.00629262	0.00128086	-0.00314983	0.000719151	0.0178853	-0.00472391	-0.000213539	0.00240784
g_19818_ctg.000040F_2506140	0.00234902	-0.00184956	0.00486446	-0.00111173	-0.000552915	0.00115499	0.00147592	-0.000188865	-0.00840703	-0.00660442	0.0057958	0.000657211	0.00192038	-0.00942659	-0.00506439	-0.00483824	-0.000839767	-0.00321152	-0.000138428	-0.00146854	-0.00170333	0.00348279	-0.00422367	-0.00740953	0.00369798	0.00563366	0.00164527	-0.000237849	0.003423	-0.00470466	-0.000420254	-0.00305351	0.000731935	0.00165299	0.000610176	-0.00378942	0.00105271	0.00215434	0.0073378	0.00143677	0.00472526	0.00586444	-0.00369635	0.00497065	0.00847556	0.00099164	0.00122431	-0.00153903	-0.000123368	-0.00482179	0.0022101	0.000832283	-0.0048491	-0.00223289	-0.00613863	-0.00702123	-0.00519383	0.00157216	-0.00256491	0.00282311	-0.000218275	0.00808228	-0.00409916	-0.0111564	0.00316733	-0.00475892	-0.0127619	0.00390526	-0.000653273	-0.00356081	-0.00437863	0.00175003	0.00195392	0.00168177	0.00384338	-0.000687812	-0.00140202	-0.00507499	-0.00188184	-0.0011624	0.00185363	-0.00173425	0.00839951	-0.00475602	-0.00234277	0.00705207	0.00184687	-0.000325663	-0.00598617	-0.010116	-0.000123791	0.00143168
g_24859_ctg.000040F_2519119	-0.000293764	0.00108755	0.000216899	0.0029392	0.00228542	-0.000110477	-0.000106154	0.00154226	-0.00119381	0.00106129	-0.00297055	-0.000483141	-0.00141302	-0.00161887	5.59605e-05	-0.00263339	-7.41472e-05	-0.000374043	0.00413261	-0.00463274	-0.00327877	-0.00441393	-0.00595776	0.000448354	-0.00636099	-0.00618666	0.0013959	-0.00439371	0.00613686	0.00307639	0.000512154	0.00134012	0.000539873	-0.00484158	-0.00551434	0.00703708	0.000619014	-0.00588212	0.00488862	0.00211011	-0.00597117	0.00286839	-0.00169289	0.00425617	-0.00299233	-0.0091973	0.00514066	0.0096635	-0.00099013	0.0039926	0.00419492	0.000586974	-0.00129127	-0.00350151	-0.00267095	0.00019393	-5.10184e-05	0.00878591	-0.001845	0.00095008	-0.00860433	-0.00891252	6.14952e-06	-0.00491389	0.00360808	-0.000145667	0.00385291	0.0030356	3.5445e-05	0.00241014	0.00128501	0.00764998	-0.00099893	0.00299402	0.0021617	4.36471e-06	-0.0114086	-0.000122288	-0.0066348	0.000208165	0.00347819	-0.0164256	0.00117899	-0.00123473	0.00704116	-0.00499269	0.00973524	-0.000359096	0.00436102	-0.000982639	0.000947622	0.000288963
g_12614_ctg.000040F_2521808	0.00620217	-0.00253462	0.00842127	-0.000876224	0.00157678	-0.00127271	-0.000794527	-0.0014714	-0.00296665	0.000404917	0.00201684	0.00865954	0.00688764	0.00153377	-0.00194074	-0.00221131	-0.00629577	-0.00135054	-0.00347775	-0.00323132	-0.000812798	-0.000592026	0.000902541	0.00332454	-0.00250419	-0.000947213	-0.00176313	0.0076805	-0.000426031	3.92025e-05	-0.00184372	-0.0016756	-0.00154932	-0.00364669	-0.00288984	0.00106531	0.00512314	-0.00432773	-0.00623941	0.00357231	0.00283176	0.00450421	0.000755942	-0.0058036	-0.00738859	0.00378371	0.00149303	-0.000647125	-0.00240847	0.000788089	0.00577031	-0.00225112	0.00170166	0.000370242	-0.00104671	-0.000394848	-0.000653447	-0.0040926	0.00805369	-0.0032627	0.000489672	0.00124969	0.0014982	-0.00218484	0.0018814	-0.000787132	0.00175913	0.00401889	-0.0025077	0.00251767	0.00483956	0.00257411	-0.00203285	0.00017148	-0.00215245	0.00298952	-0.00166846	0.00352372	-0.000396717	0.00182359	-0.00207145	-0.00322943	-0.00744347	-0.00483059	-0.00711967	-0.000998676	0.00083458	0.00257156	0.00122704	0.0117446	-0.0012618	0.00245886
g_24014_ctg.000040F_2524578	0.011268	-0.00198297	0.00506509	-0.00538863	-0.00836384	0.00333881	-0.000818952	0.00192371	-0.00375132	0.00541191	-0.0213052	0.00202142	0.0132456	0.000352761	0.000710552	0.000374643	-0.00435753	-0.00997558	-0.0153821	0.000347436	-0.00354785	0.00152021	-0.00302284	-0.00157862	0.00781971	0.00657176	-0.00178348	-0.000827027	-0.00538665	-0.00386093	0.0098402	0.00227207	-0.00739037	-0.00309632	0.00411001	0.00017202	0.00594929	-0.0035648	0.000819833	0.0029505	0.00308098	-0.00304021	0.00461268	0.0024456	0.00340863	0.000714385	0.00855539	0.00631265	-0.0126723	0.00437742	-0.00154037	0.001255	-0.00213953	0.00174426	0.00423832	0.0121973	-0.00226704	-0.00398287	0.00547553	0.00533459	0.00378486	-0.00409146	-0.00961944	-0.000278528	-0.00719627	-0.00240889	-0.0104627	0.00362116	-0.00272761	0.00255151	-0.0081698	0.0109892	-0.000506682	-0.00715011	-0.00694245	0.00352684	-0.00302522	-0.000339334	-0.00323531	-0.000186804	-0.00229962	-0.0010672	0.000720339	0.00112663	-0.00120735	-0.00228368	0.00300893	-0.00338113	-0.00793978	0.00656081	0.000944013	-0.00242259
g_21157_ctg.000040F_2553684	-0.0037097	0.00705884	-0.0115895	0.00913349	0.000557224	-0.00166124	-0.00807565	-0.000275121	-0.00401845	0.000219705	1.61913e-05	0.000372924	0.0131871	-0.0156707	0.00667404	0.00819627	0.00623374	-0.000992099	0.0020254	0.0065753	-0.0137986	0.007327	0.0107893	-7.19084e-07	0.00856281	-0.00165146	-0.0078735	-0.0021125	-0.000508186	0.0041925	0.000291453	-0.00492714	0.00979126	-0.000316258	0.00138004	-0.00392038	-0.00366876	0.00109547	0.00323434	8.43978e-05	-0.00894592	-0.00257381	0.000640392	0.0052497	0.00614628	0.00938964	0.00243207	-0.0114858	0.00807581	-0.00253648	-0.0063977	0.00300007	-0.00165818	-0.00307945	-0.00621563	-0.0062716	0.0103309	0.00345791	0.00544731	0.00189216	-0.000874148	-0.00135879	0.00107846	-0.00730473	0.00997749	-0.000121779	-0.00632892	0.00484186	0.00641814	0.0107938	-0.00115749	0.00551111	0.000738073	-0.00242191	-0.00281164	0.00521396	-0.00829537	0.00565095	0.00305281	0.00227551	-0.00311744	0.000285021	-0.00456545	-0.00644259	0.00464224	-0.00522773	-0.00377479	-0.00472831	-0.00221686	-0.0149615	0.000331217	-0.00286851
g_2178_ctg.000040F_2578537	0.000677585	0.0026723	-0.00106656	0.00785969	0.00120262	0.000143208	-0.00659015	0.00184532	0.000168478	-0.00140887	0.000383996	0.00023715	0.00281839	-0.0021569	-0.00373026	0.00584291	0.000885383	0.00853258	-0.00391367	0.00143984	0.000879615	0.00521011	0.00514666	0.00850133	-0.00600161	-0.00126365	-0.00065797	0.000530297	-0.0051563	0.0061072	-0.00494018	0.000893947	0.00208018	-0.00316896	0.0066668	0.0083822	-0.00511429	0.00326889	0.00374288	0.00153096	0.00445109	0.000926951	0.00840929	0.00317707	-0.00359496	-0.00565644	0.00370899	0.00595437	0.00448246	-0.00329632	0.00210683	-0.000161471	-0.00300219	-0.009491	-0.00349141	0.00590449	3.17858e-05	0.00666174	0.00090963	0.00507101	0.00371567	-0.0052619	-0.00400783	0.0046261	0.000719432	0.00418523	-0.000509254	-0.00703773	-0.00163572	0.00594995	-0.00158007	0.00287898	0.00823205	-0.00900029	0.00581146	-0.00667309	0.00354444	0.00374558	-0.00126202	-0.00169639	0.000550952	-0.00364455	-0.00356108	-0.00720018	-0.000125543	0.00474038	0.00733765	0.0111627	-0.00432901	0.0149454	-0.0016533	-0.000812013
g_12901_ctg.000040F_2583325	-0.00390769	0.00683908	-0.0133133	0.00387037	-0.00449678	0.00427404	0.00787841	-0.00250663	0.0063875	0.0027191	0.000526212	0.00923618	0.00189839	0.00129827	0.000610288	0.00572988	-0.00213379	-0.00807801	-0.0059147	0.000729923	0.00234342	-0.0024245	-0.00461888	0.00550834	0.0141748	-0.0044489	-0.000767762	0.0121256	-0.00699474	-0.00325454	0.00127217	-0.0102287	0.00331347	0.0114703	0.00245859	0.0112733	-0.00467443	0.00550772	-0.00096912	0.00796252	-0.00924223	0.00837181	0.000212983	0.00856764	-0.00338337	-0.00195288	-0.000837921	0.00662379	-0.0121253	-0.0081383	0.000686098	-0.0021584	-0.00103852	-0.00308595	0.000920848	0.0101704	-0.00236991	-0.00880047	-0.00751839	0.0120593	0.0106153	-0.00938596	0.000436498	0.00243643	-0.00183579	-0.000734534	-0.00495498	0.0103712	-0.00430529	-0.000643246	-0.00358568	0.00808174	-0.00859793	0.011625	0.0122771	0.00145029	0.00773651	0.000529769	0.00398411	-0.00102688	0.000261211	0.00577831	0.00530706	-0.0132424	0.0118937	0.000100696	-0.00198295	0.000723006	0.00168153	0.00276398	0.010455	-0.00321807
g_17558_ctg.000040F_2591062	-0.00951224	-0.000498664	-0.00369087	-0.00568693	-0.00487795	0.00368627	-0.00714749	-0.00626306	-0.000291312	-0.00711503	-0.00156807	-0.00120578	0.0147098	-0.00150431	-0.00258609	0.00446452	-0.00109518	0.00544337	-0.0074553	0.00309788	0.00145411	0.00355402	-0.00824957	0.000366067	-0.00776626	0.00442775	9.25213e-05	0.000200138	0.00952008	-0.00340327	-0.00426986	-0.00513233	7.08452e-05	-0.000714803	0.00126931	-0.000664671	-0.000251268	-0.00198024	0.0104194	-0.00369458	-0.00164652	0.00369291	0.00295555	0.00173799	-0.00240187	-0.00248758	-0.00512959	-0.00642816	-1.39954e-05	0.00224926	0.000702272	-0.00246507	0.0034988	-0.000632968	-0.000335419	0.00435453	0.00821136	-0.00483874	0.00253645	-0.00777585	-0.00223982	0.00217637	-0.0040319	-0.00628955	0.00790207	0.00374609	0.00891042	0.00541515	0.00295527	-0.0031425	0.00574088	-0.00256046	0.00567051	0.00736022	0.00170247	-0.000685747	0.000287158	0.00327507	-0.00747375	-0.00401151	-0.000439322	1.06234e-05	0.00165663	-4.31177e-05	-0.00465615	0.00672283	0.00955699	0.00238186	0.00348518	-0.00143746	-0.00102965	-0.00192152
g_12390_ctg.000040F_2604333	0.0324992	-0.0131773	0.0207954	-0.0114745	0.0122595	-0.0208359	-0.0367214	0.00720835	0.0323351	-0.0331281	0.00831481	-0.0149752	0.0148136	-0.00827031	0.00104058	-0.00859976	-0.00823779	-0.0218732	-0.00551261	-0.00565391	0.0162762	0.00646362	0.0063578	0.000923022	0.00389824	0.0010348	0.00055005	-0.00814734	-0.00428323	0.00168836	-0.00957747	-0.0138219	-0.00673499	0.00166264	-0.00163453	-0.00973209	0.000646352	-0.00986432	-0.0104066	0.00896547	-0.00180147	0.00159779	-0.00254078	0.00674356	0.00229275	-0.00703734	0.000854086	-0.00301671	-0.00615052	-0.00878668	0.00319292	-0.000273595	-0.00341455	0.00854206	0.00214693	-0.00676574	0.00272481	-0.00826239	0.00153019	-0.00699229	-0.00449007	-0.0143026	-0.00664414	-0.00409284	-0.00112674	0.00976328	-0.00112025	-0.00959619	-0.0103916	-0.00641321	-0.00249223	0.000858187	0.00536205	-0.00492369	-0.01707	-0.0141217	-0.00828785	0.00307914	-0.00497023	0.00288062	-0.00595665	-0.0148467	0.0083013	-0.0023117	-0.000473684	-0.0112466	0.0140706	0.000103753	-0.00428877	-0.000254322	-0.0251069	-0.0037501
g_11032_ctg.000040F_2608473	0.00194596	0.00427854	0.0181855	-0.00870815	0.0243258	0.0204063	0.0062893	0.00585102	0.00554687	0.000624549	-0.0196224	0.00996121	0.00463843	-0.0360552	-0.0267374	-0.000362281	0.00345621	-0.00904342	0.0105382	0.00209461	-0.0415193	0.0330265	0.00851171	-0.0252412	0.0229278	-0.00598338	-0.0181735	-0.0125238	-0.00619895	-0.0097836	0.0472365	0.000872018	-0.0116094	-0.0110181	0.0033494	-0.00744773	-0.00697282	0.00725026	0.0195568	0.00334037	0.0206339	0.00840493	0.0182424	-0.0174986	0.0283274	-0.0147182	-0.0179685	0.00585701	0.00441143	-0.0028785	-0.0191072	-0.00268414	-0.0125398	0.0123811	-0.0144963	0.000451461	-0.0235754	-0.0258039	0.00808427	-0.0137005	0.000692484	0.0352488	-0.00343987	-0.0257135	0.0145745	0.00419347	0.03631	-0.00268118	-0.00297444	0.0336967	0.00209805	-0.000849163	0.020832	0.0296233	0.00282465	-0.00987253	0.01535	-0.000617593	-0.0220477	0.0264487	-0.00902304	0.0111078	0.0139127	-0.0460189	0.00640815	0.00107925	0.0021292	0.00158615	-0.0025972	-0.00559441	-0.0142105	0.00216851
g_9058_ctg.000040F_2613903	-0.00388333	8.16574e-05	-0.00047022	-0.00802583	-0.000209919	0.000827986	0.00266101	-0.00107593	-0.00323722	0.000583463	-0.00166965	0.00408434	0.00820018	0.00379117	-0.00502255	-0.00493355	0.00195248	0.00291796	0.000190311	0.00331661	0.0037826	0.0025552	0.00242429	0.00269979	0.00368989	0.00634336	0.00824425	-0.000303485	-0.00352331	0.00876253	0.000787417	-0.00197253	-0.00086376	0.000354807	0.00785819	0.00213549	0.00489784	0.00277469	-0.000474143	0.00580786	-0.00181812	0.00628786	0.00302642	0.000408403	0.00583445	0.00142718	0.00417828	0.00288875	0.0010245	4.70983e-06	0.00110634	0.00359557	-0.0130307	0.00272724	0.00183109	-0.00134119	0.00426354	0.00465949	0.00109939	0.00246494	-0.00314607	-0.00208294	-0.00290574	-0.00095412	0.00437274	-0.00810827	-0.00168215	0.0021303	0.00152155	0.00427395	0.00285904	0.00497855	0.00230864	-0.000423058	-0.000118858	0.00105789	0.00551989	-0.00251309	-0.00434853	-0.00446132	0.000106289	0.00433167	6.25005e-05	0.00122623	-0.00206123	0.00369843	0.00609848	-0.00655475	0.00350539	0.00115267	-0.00148728	-0.000646779
g_16744_ctg.000040F_2619702	-0.0106943	-0.00105218	-0.00517356	-0.00566285	-0.00220237	0.00208323	0.00615247	0.00392468	-0.00658547	0.00429543	0.00417268	0.00357483	0.000692087	-0.00211464	-0.00502833	0.00660163	0.00779412	-0.0035772	-0.00588912	0.00245548	0.00354631	-0.000973283	0.0026134	0.00432316	0.00553507	-0.00470628	-0.00172143	0.00522533	-0.00908775	-0.0131026	-0.00959609	-0.00273439	-0.000483834	-0.00114246	0.00189163	-0.00108482	0.0129203	-0.000904617	0.000961565	0.00968604	0.00458664	-0.00288435	-0.00683229	-0.0031462	-0.0026184	-0.00187711	-0.00132002	0.00255545	0.00693441	-0.00115041	0.0124717	-0.00550492	-0.0100549	-0.00374929	-0.00322446	0.00037728	-0.00839746	0.00417333	-0.00974967	0.00614161	0.000207646	-0.00213642	-0.0117602	0.00184617	8.27189e-06	-0.0012733	-0.00564147	0.00174077	0.00237975	0.00391489	0.00843096	0.00469202	0.00113093	-0.0015156	0.0131231	-0.0011673	0.00183282	-0.0155237	0.000106185	-0.00981806	0.00572212	-0.00617549	0.00210065	-0.0194232	0.00106928	0.00476057	0.00322472	-0.00212693	0.0067628	0.00525648	0.00820899	-0.000579285
g_16658_ctg.000040F_2623213	0.00316629	0.00225777	0.00999995	0.0139914	-0.00023685	0.00526856	0.0175853	0.00193781	-0.00643693	-0.00782572	0.00281609	0.000247306	-0.0139709	0.00560423	-0.00210046	0.00234506	0.00379937	0.000494317	0.00347156	-0.013207	-0.00335541	0.0176757	0.00553552	0.00606373	0.00210453	-0.00757992	-0.00943827	-0.00312915	-0.00691546	-0.00403551	-0.000629738	-0.00451634	0.00434683	-0.00971616	-0.00470761	-0.00348842	0.000210896	0.00429535	0.00823755	0.00307715	0.0110204	0.0150016	0.00261928	-0.00761026	-0.00404854	-0.00311789	-0.00465668	-0.00439439	-0.0122429	0.016476	0.0193685	-0.00015468	0.000700001	-0.0216582	-0.00443915	0.0113199	0.00908595	0.0130557	0.017845	-0.00433566	0.00145517	0.0144454	0.00016797	0.00746317	-0.0143011	0.00539968	0.00303017	-0.00681605	-0.00736825	-0.000808141	-0.00485393	-0.00180994	-0.00596468	-0.00914032	-0.0143219	0.00451157	0.00827662	-0.0140192	0.0129263	0.0126967	-0.00314318	-0.00668531	-0.0180754	-0.00544232	-0.0167004	-0.00855341	0.0279019	0.00112426	-9.15212e-05	-0.00535523	-0.00840253	-0.000118495
g_21441_ctg.000040F_2642554	-0.000687881	0.00316246	-0.00769835	-0.000578048	0.000814098	-0.00330636	-0.00571049	-0.000368476	-0.00411787	-0.00011011	-0.00395905	-0.00262373	-0.00473002	0.00141398	0.00234492	0.006492	-0.00237871	7.13645e-08	0.00100685	-0.000460598	-0.00304536	-0.00405236	0.00528983	-0.00321103	-0.00261937	0.000452777	-0.00284086	-0.00166057	0.00344221	-0.00260547	0.00124251	-0.00386535	0.00631122	-0.00601456	-7.83635e-05	-0.00673271	-0.0016728	-0.00237342	0.00284444	0.00032138	0.00339128	0.00407393	-0.0042796	0.00674594	0.000222968	0.000760288	0.00177618	-0.0020001	0.00389803	-0.00384539	-0.00379874	-0.00366413	0.000121898	-0.00947184	-0.00104007	-0.00415954	0.00376049	-0.000102027	-0.00765133	0.00523565	-0.000553835	0.00468815	-0.00110699	-0.00363275	0.0010664	0.00148646	-0.0014077	0.00486975	-0.0015348	-0.00800604	0.00187543	0.00571824	-0.0072856	-0.00321445	-0.00684268	0.000665049	0.000602281	0.00106824	-0.00214131	-0.00360036	0.00251727	-0.00211898	-0.00275335	-0.00350172	-0.00449143	-0.00475321	0.000908815	0.004905	-0.00340274	-0.00193054	-0.00293419	-0.00275199
g_20974_ctg.000041F_6835	-0.00317951	0.00126934	-0.00181346	0.0097683	-0.00225169	8.89607e-05	-0.00804717	0.00103267	0.000922257	-0.00318117	-0.00242776	-0.00173654	-0.00523398	0.00258171	0.000737999	0.00173791	0.00357236	-0.00255817	-0.000863057	-0.00306423	2.71779e-05	-0.00297313	-0.0024351	-0.00400094	0.000804985	0.00110472	0.00158026	0.00352175	0.000767007	0.00191776	-0.00106904	-0.00380736	0.00125419	-0.00214818	-0.00653867	0.000137894	-0.000624982	-0.00920395	-0.000141054	-0.00114251	-0.00670449	0.000761061	-0.00544402	0.000106958	-0.00383322	0.00617508	0.00240397	-0.00161723	-0.00216354	-0.00482234	0.00124812	0.00237603	-0.00758479	0.000418746	-0.00311085	0.00137596	-0.00350788	-0.0011506	0.00546306	-0.0030072	-0.00575261	0.00929944	-0.0070396	0.00190574	0.00333213	0.000983292	-0.00623991	0.00350799	-0.00404205	0.00129229	0.00307068	0.00273763	-0.00148033	0.000125798	0.00487673	-0.00139659	1.63387e-05	-0.00491417	-0.00207878	-0.00512688	0.00215372	0.00406323	0.00397218	-0.000815505	-0.00237469	0.00521126	0.000271603	-7.83135e-05	0.0029962	0.00288502	-0.00132528	-0.00014279
g_12533_ctg.000041F_22003	-2.98101e-05	0.00012466	1.96259e-05	0.000158089	-3.37732e-05	0.000222542	-0.000496653	0.000364464	-0.000128521	8.48453e-05	0.000632221	-0.000158335	-6.49181e-05	8.00976e-05	0.00050898	0.000272033	0.000345043	0.000333955	0.00049268	-0.000269365	0.000261109	-6.94669e-06	8.20344e-05	0.000909418	0.000590336	-8.58014e-05	0.000290872	-0.00110009	-0.000840476	0.000425463	0.000766063	0.000931131	0.000407323	-0.000813686	-0.000448439	-0.000571449	-3.14012e-06	0.00141169	0.000504694	0.000332362	0.000107707	-0.000762739	-0.000342223	-0.000983005	0.000379429	-0.000115454	-0.000961329	-0.00144741	0.000428201	-0.000359584	0.000495776	-0.00130798	-0.00118422	0.000468857	-0.000148835	-0.000150271	0.000892513	-0.000791632	-0.000536969	-0.000220469	0.000425798	-6.51068e-06	-0.00051347	0.000491359	0.00135859	-0.00127455	-0.00037271	0.000897907	-0.000853711	-0.000500505	-0.000429983	0.000356437	-0.00161582	1.93534e-05	-0.00128809	0.000633451	2.59573e-05	-0.000856353	-0.000611646	0.00103525	0.000128225	-0.000537165	-0.00119692	-0.000216218	-0.000402013	-0.000257668	-0.000489908	-0.00088003	-0.00140514	0.00128689	-0.00124253	-3.20909e-05
g_11811_ctg.000041F_27113	-0.0036763	-0.000586246	-0.012508	-0.00177245	-0.00301202	0.000469046	-0.00624311	-0.000833854	0.00909687	-0.00686581	0.0101439	-5.47403e-05	-0.017666	0.00245289	0.00191767	0.00182404	-8.16833e-05	-0.0124944	-0.0102994	0.00878543	0.00881781	0.0104091	0.00630934	-0.00922252	0.00891604	-0.0103558	0.00161885	0.000450849	-0.00137837	-0.00493732	-0.00358407	-0.00490407	-0.00427292	-0.00391714	0.00533524	0.00330189	0.00176832	0.004161	-0.000637904	0.00132258	0.0059226	0.00614222	0.0116536	0.00194858	0.00103935	3.10324e-06	0.0113422	-0.00125513	0.00452774	-0.00585369	0.00122205	-0.0190733	-0.00177788	-0.00817498	-0.00477336	0.00320096	-0.0108779	-0.00655988	0.00170946	-0.00140372	-0.00115754	0.00560205	0.0112534	-0.00431587	-0.000630234	-0.00202202	0.00137787	0.0092065	-0.0071995	0.0118979	0.00207717	0.0110148	-0.00614341	-0.00427901	0.00150913	0.0108859	0.00225637	-0.00342021	0.00225995	-0.00632815	0.00820414	-0.00231653	-0.00994442	0.000410417	0.00185184	0.001661	0.000756698	-0.00822517	0.00616055	0.0012469	-0.00744951	0.00255527
g_15973_ctg.000041F_32357	-0.0011	0.00248347	-0.00443721	-0.00108056	1.53402e-05	0.00118102	0.00326424	0.00340473	0.000318789	0.00178287	-0.00402121	0.00100801	-0.000406576	-0.000866871	0.000243792	0.00305691	0.000334192	0.00359835	0.00423109	0.00630733	-0.00362974	-0.00429235	-0.00385107	-0.0018551	-0.000670449	0.000620988	-0.00409814	0.0024947	0.00578846	0.00160768	-0.00269249	0.00471064	-0.00143921	-0.000984034	-0.00270426	0.00507809	-0.00308071	0.0052786	-0.00241409	-0.00439397	-0.000997625	7.91808e-05	-0.000214606	0.00299555	-0.00230814	-0.00137379	-0.00347788	-0.000947986	-0.00011496	0.00408046	-0.00110756	-0.00258009	-0.00374121	0.00455921	-0.00455864	0.00708527	-0.00433377	0.00436851	-5.24856e-05	-0.00333907	0.00224595	-0.00289179	-0.000604968	-0.00652598	-0.000820859	-0.00339931	0.00545651	0.00289414	0.00508364	0.00839025	-0.00236361	-0.000957836	-0.00062682	0.00387656	0.000644836	0.00506548	-0.000129696	0.0021186	0.00867459	-0.000919781	-0.00395384	0.00188577	0.00136448	0.00952864	0.0061372	-0.00539836	0.00149995	-0.00463581	0.00385268	0.00224737	0.00211939	-0.00172992
g_4613_ctg.000041F_72287	0.00320349	-0.00390692	0.0129293	-0.000860949	-0.00335378	0.000536773	0.00166366	-0.00168481	-0.0142571	-0.000815632	-0.00927032	-0.00436909	0.0117167	-0.00768416	0.00165854	-0.000367011	0.00246984	-0.00584765	-0.000588248	0.0060369	-0.00163228	-0.00174805	-0.00863049	0.00399152	0.00842518	0.00200483	-0.00292908	0.00261149	0.00393478	0.00197202	-0.00149644	-0.00186317	0.00285214	0.0106109	-0.000888521	-0.0127281	0.00685152	0.012346	0.004131	-0.00506544	-0.00517031	-0.00510256	0.0145722	0.00298941	9.60429e-06	-0.0035523	0.000231852	0.0197762	0.00769067	0.00448014	-0.0023424	0.00582881	0.00996107	-0.00440256	0.0035963	0.00422039	-0.00190095	-0.00136313	0.000559355	-0.00568354	-0.000502262	0.00633047	0.00126573	-0.0014204	0.00201286	-0.00316041	-0.00874225	-0.0105185	-0.00929774	-0.00444162	0.00110579	0.00495961	0.00271692	0.00184759	-0.00631886	0.0113249	0.0116827	0.00423944	-0.000912625	0.00593103	0.0123773	0.00149992	0.0105786	0.00152875	-0.0029616	0.001966	0.0062379	-0.00870701	0.00945474	-0.00228572	0.00383737	-0.00190904
g_17232_ctg.000041F_76264	-0.00338273	0.00578866	-0.00678326	0.0174853	2.63276e-05	-0.0015974	-0.0106228	-0.00261462	-0.00183719	0.00130951	-0.00466879	0.00119045	-0.00031211	-0.00395444	-0.00701343	-0.000868943	0.00652294	0.0103325	-0.0067394	-0.00621846	0.0026458	-0.00110666	0.00151088	-0.00158217	-0.00450216	-0.00209646	-0.00446584	-0.00668453	0.004124	0.00359359	-0.00857427	-0.00308433	0.00767096	0.00431495	-0.00321025	-0.000718088	0.00569817	-0.00478587	-0.00829495	-0.00349709	-0.00554545	-0.000595201	0.00571527	0.000396282	0.000325808	-0.00742374	-0.00181851	0.00435195	0.00497037	-5.1822e-05	-0.0057483	-0.000619253	0.00274471	-0.00151597	-0.00168313	0.00585992	0.00457629	0.00627011	0.00837951	0.00211006	0.000978529	-0.00245407	-0.00125454	0.00705938	0.00156638	0.00179857	-0.00739067	-0.00125364	-0.00113281	0.0039973	-0.00863691	0.00337767	-0.00121827	-0.00195	-0.00433195	-0.00401964	0.00260542	-0.00859459	-0.000941426	-0.00256358	-0.00226063	0.00241	-0.00498683	0.00448502	-0.00463401	-0.00383607	0.0112457	-9.47307e-05	0.0052108	0.00288722	0.00102325	0.00161539
g_1910_ctg.000041F_95742	7.20816e-05	0.00816495	-0.0103349	0.00322174	-0.00429514	0.0121455	0.0116975	0.0131259	0.00243151	-0.015286	-0.020851	0.00256028	-0.00402494	-0.00781488	-0.00162486	0.0119112	0.000592351	-0.00436947	0.000911409	0.00477869	-0.00376121	-0.00360428	-0.00392382	0.0127976	0.0154721	0.0113543	-0.0240413	0.000675512	0.000278734	0.00547048	-0.0102277	-0.00971837	0.00283366	0.00165205	0.00164446	-0.0231262	0.0143722	-0.0150324	-0.00284708	-0.0101855	0.0119665	0.00224251	0.0100665	-0.00208271	-0.00557575	0.0157812	0.00680872	0.000557619	0.0186012	-0.00164146	0.00339133	0.0153109	-0.00917477	0.00657606	0.00115369	0.00315269	-0.00326387	-0.00893694	0.0119492	-0.00390435	-0.0187992	0.00862178	-0.0128179	-0.0111411	-0.0052207	-0.00870235	-0.00583387	0.00231883	0.025369	0.00871967	-0.00734879	0.0149312	0.00818288	-0.00484774	0.0122708	-0.0135763	0.00675618	-0.0190548	-0.012101	-0.00738114	0.00201348	-0.00331238	-0.0012433	0.00639728	0.00078862	-0.00622094	0.00531907	0.000493893	-0.0173919	0.0101392	-0.0151349	-0.0015195
g_24792_ctg.000041F_100785	-0.0077284	-0.00425305	0.00196576	-0.00683592	0.00322693	0.00100752	0.00184849	0.00373521	-0.00318803	-0.00378057	0.00319715	0.00506774	0.00837778	-0.00459069	-0.00237555	-0.00549593	-0.000720252	-0.00367947	0.00507219	-0.00904201	-0.00156093	0.00189347	0.00629713	0.00186701	-0.00308029	-0.00171688	0.00588139	0.00365942	0.00147015	-0.00245738	-0.00129595	-0.00170581	0.000720394	-0.000102133	-0.00230791	-0.00100306	-0.000709875	0.00114256	0.0017446	-0.00380171	0.00231588	0.0050385	-0.00234133	-0.00594519	-0.000331455	-0.00249758	0.00183819	0.00192807	0.00544048	-0.00257407	0.00318206	0.00259425	-0.000827104	-0.000899199	-0.00352841	-0.00344505	0.000139329	0.00126477	-0.00347214	-0.00352472	-0.00180469	0.000591466	-0.000372006	-0.00113766	-0.0016422	0.00215504	0.00235827	-0.00168935	0.00178731	0.00509432	0.00436273	-0.000164051	-0.00477074	-0.0043565	0.00377215	-0.00102168	0.00269171	-0.00559631	0.00383799	-0.00200916	0.00309347	0.00213164	-0.00349794	-0.00708019	5.23704e-05	0.000178402	-0.00107246	-0.00500601	0.000467676	-0.00471163	0.00150389	0.00168595
g_22368_ctg.000041F_104080	0.00319881	0.00882506	-0.015119	-0.000164776	0.00317556	-0.00558435	0.000274655	0.000457792	-0.00647172	0.00367045	-0.000428277	-0.0051002	0.000257508	-0.00321337	0.00416304	0.00404875	-0.00307921	0.00422752	-0.00152315	-0.002441	-0.00355946	0.0018467	-0.00114223	-0.00432942	0.00612632	0.00476884	-0.00875218	-0.00653699	-0.00744592	0.0085721	0.00366358	0.00343258	-0.0021202	-0.00381974	-0.00441213	-0.00249399	-0.000802285	-0.00113176	0.00785883	0.00396352	-0.00169049	0.00691981	0.00207865	-0.0107253	-0.00064758	0.000498754	-0.000182392	0.00398722	0.00890897	0.00237075	0.00384917	0.00350796	-0.00234992	-0.000332876	-0.00661776	-0.000976347	0.00461101	-0.00840735	-0.000812406	-0.00699577	-0.00416396	0.00224007	-0.000152958	-0.00159166	-0.00987319	0.00209591	-0.00449704	-0.00285035	0.0048026	-0.000662315	-0.00202164	0.000457478	0.00575257	0.00116897	-0.0023089	-0.000437127	-0.00391159	0.00294758	0.0151986	0.00065731	0.00210706	0.0140302	-0.000567902	-0.000799	0.00573016	-0.00796816	0.00716996	0.00380017	-0.00608843	-0.00153937	-0.00239727	-0.00144858
g_622_ctg.000041F_120854	-0.0115093	-0.000812291	-0.00430494	-0.00121149	0.00825748	-0.00442588	-0.001375	0.00533172	-0.00374923	0.0101761	0.000593249	0.000621073	0.01278	-0.0064384	0.0101021	0.00600353	0.00576489	-0.000449437	0.00838655	-0.00308812	-0.0136129	-0.0034314	0.000651796	-0.00258672	-0.00185897	-0.00246346	-0.0071582	0.000573286	0.00507363	0.0056325	0.00973463	0.00433363	0.012036	-0.0134333	-0.00228414	-0.0109791	0.00914211	0.00896835	0.00721866	-0.0102761	0.012868	-0.00330413	0.0052735	-0.00705247	-0.000258281	-0.00752896	0.00180905	0.00390175	-0.00687773	-0.00864543	-0.00107783	-0.0169956	-0.00632318	9.75212e-05	-0.000949019	0.00149082	-0.00199149	0.000790309	-0.00331756	-0.00305017	0.0020548	0.00846422	0.0053224	-0.00703747	0.00597004	-0.00283873	-0.0011926	-0.000671136	0.00184771	0.00490195	0.00632864	0.00547483	-0.00636922	0.00131152	-0.0140859	-0.00250612	-0.00332769	0.00528121	0.00829529	-0.00730992	0.00426705	0.00306451	0.00722372	-0.00500341	0.00367801	0.000174462	-0.0078976	-0.000560435	0.00441422	-0.000721746	0.0079393	-0.000348613
g_9603_ctg.000041F_136253	0.00474904	0.0087622	-0.00280947	-0.0103758	0.0119903	0.000488531	-0.000567031	-0.00446375	0.00451801	-0.000561545	-0.00561477	0.00274843	-0.000957912	0.00959951	-0.00208223	0.00159399	0.000630517	0.00575557	-0.00868918	-0.00587771	-0.00788467	-0.00223769	-0.00390585	-0.00920039	-0.000129831	-0.00378219	-0.00402924	0.0077125	-0.00697186	-0.00233733	-0.00155608	0.0151934	-0.00830729	-0.0128743	-0.00462731	0.00840495	-0.00615522	0.00663506	0.00458783	-0.00432375	-0.00185747	-0.00625884	-0.00640041	0.00127765	-0.00452826	-0.00443141	-0.00490542	0.00132126	-0.0142234	-0.00116663	0.0104802	0.000613965	-0.0114047	-0.00611492	-0.0148962	-0.00698996	-0.0048104	-0.0132784	-0.00215522	-0.0111803	-0.0062568	0.00425915	0.00197376	0.00391148	-0.00442358	0.0074609	0.00253069	0.0152233	0.00510854	-0.0005448	0.00608963	0.000233015	-0.00032739	-0.00722866	-0.00336425	-0.0117196	0.00156571	-0.00831315	0.0062727	0.0053051	-0.00299328	-0.0053102	-0.0132116	-0.0032754	-0.00378458	-0.0106986	0.011009	-0.000941689	-0.0118904	-7.79089e-05	0.00729431	-0.00260411
g_23023_ctg.000041F_137581	-0.00928081	0.00055219	-0.00164255	-0.00350691	0.00298303	-0.00326315	-0.00139972	-0.000747786	-0.00980781	0.00337119	-0.00745492	0.00302607	0.00194382	-0.00284266	0.0119834	0.0115209	0.00563235	0.00775232	0.00838712	-0.00458415	-0.00945101	-0.0093998	0.00358451	-0.000903008	-0.00326968	-0.00212743	-0.0003658	0.00695512	0.000909074	-0.00413376	0.00269881	0.00877834	0.00971677	-0.00147188	-0.00164013	-0.014274	0.0120557	0.00504582	0.009852	-0.00504522	0.00200235	-0.00974751	-0.00929247	0.00387888	0.00634401	-0.00132943	0.00123139	0.00182453	-0.00178942	-0.0100005	-0.00407743	-0.00829021	-0.00222808	-0.00736803	0.00951507	0.00625237	-0.00116215	0.00442473	-0.00640417	-0.00768224	-0.000200748	0.00635151	0.00429836	-0.00446352	0.00673219	-0.00259193	9.77714e-05	0.00771262	-0.00566556	0.00718312	0.00575846	0.00984802	0.00455294	-0.00214795	-0.00997976	-0.00637283	-0.00447565	-9.6149e-05	0.00528497	0.00614336	-0.00012358	-0.000216678	0.0129347	-0.000858625	0.00281977	0.000290782	0.00203177	0.00429214	0.0049624	-0.00263644	0.00426984	0.0011952
g_23250_ctg.000041F_190215	-0.00397568	-0.000200625	-0.000669255	-0.00636017	-0.00518999	-0.00365304	0.000395908	-0.00425367	-0.0157551	-0.00750435	-0.00372914	0.000688978	-0.00372866	-0.00146683	0.0105968	0.00271963	-0.00457907	0.00602527	0.0091979	0.00195465	0.000516415	0.00636	-0.00698191	0.00469218	-0.00285942	0.00411431	-0.000843844	0.00364555	-0.00417949	0.00963209	-0.00290884	-0.000432208	0.00212495	-0.00350944	0.00369555	-0.00331847	-0.00531409	-0.00526579	0.000120112	0.00191139	0.0051169	-0.0109659	0.000950461	-0.0036517	-0.00326514	0.000398559	-0.00129804	-0.00376961	-0.00185789	0.00564713	0.00290623	-0.00522974	0.00116516	-0.00336382	0.00507193	-0.00563202	0.00398063	-0.000421118	0.00296491	0.00523692	-0.0102417	-0.00638157	0.00863561	0.00203723	-0.00405432	-0.00166341	-0.00877371	-0.00501895	-0.00452329	0.00384649	0.00123674	0.00474573	0.00172395	-0.00519467	0.0112086	-0.00110894	0.00538809	-0.00417905	-0.0123499	0.00177675	-0.00729223	-0.0033314	-0.00180392	0.00374363	0.00699764	-0.0032509	0.00147696	-0.00226569	0.00258144	0.00211195	0.00235051	-0.000148124
g_10056_ctg.000041F_214329	-0.0110073	0.00232908	0.00327954	0.0176334	-0.00144384	0.00941526	0.0141201	-0.000715247	-0.0018496	0.0146716	-0.0120807	-0.00795152	-0.003152	0.00676191	-0.0203202	-0.00661485	0.00125394	0.0127529	-0.00459897	0.00283534	0.0125393	-0.0129195	0.00541656	0.000796656	0.00241709	-0.000395281	-0.0147219	0.012822	-0.0121863	-0.010677	0.00685046	-0.00484794	-0.0137095	-0.013818	0.0120123	0.0128614	0.00893334	-0.0112873	0.00150173	-0.0187031	0.0196472	0.0196988	-0.000871169	-0.0152596	0.00121161	0.00316369	-0.00261004	0.00420179	-0.00843155	0.000477276	0.00121988	0.00309981	0.00975756	0.000643521	0.00635066	-0.00400679	-0.00524842	0.00495237	-0.00370922	-0.00983026	-0.00827012	-0.011529	0.00491449	-0.0153529	-0.018022	0.0100078	-0.0100223	0.00699218	0.0192895	0.00478675	0.00823158	0.0075036	0.0147536	0.0035508	-0.008252	0.00041752	-0.00686544	-0.00374693	0.0116041	0.00419111	-0.016209	0.0110434	-0.0154148	-0.00391987	0.00403146	0.0108377	-0.00608027	0.0112316	0.000717218	0.00636348	0.0125816	-0.0039223
g_16912_ctg.000041F_221736	0.000392665	-0.0175945	0.0152319	-0.00729422	-0.00100103	-0.0138195	-0.0286576	-0.00375265	0.0117565	-0.0268768	0.0156583	-0.0144247	0.0028885	-0.0193708	-0.00224554	-0.0135125	-0.00383879	0.00229774	-0.00388821	0.0155099	-0.00764006	-2.75343e-05	0.00321369	0.00161707	-0.0114107	0.00950674	0.0076857	-0.0214332	-0.0101595	-0.00652995	0.0229456	0.0118019	0.0120764	-0.00126363	0.00789558	-0.0180953	0.0176585	-0.00365782	0.0171363	0.0103395	0.0107941	0.009053	0.00612157	0.00975662	0.00169491	0.00185882	0.0143407	-0.00293794	0.00669135	-0.00238398	-0.00275603	-0.00470816	-0.00955312	0.0158127	-0.0124796	0.00454937	0.0016506	0.00998588	-0.0155519	0.00262292	-0.00453304	5.76811e-05	0.00839465	-0.00553454	0.00229585	-0.00852117	-0.00677073	0.00521177	0.00503769	-0.0130473	0.00423684	0.00302848	0.0126621	-0.00745244	-0.00873343	0.0116606	-0.00689652	-0.00635485	-0.012515	0.0103046	-0.00043462	-0.0100182	-0.00825828	-0.0262488	-0.00758251	0.0182318	-0.00566236	0.0109579	0.011161	0.00480428	-0.00525072	-0.00139284
g_859_ctg.000041F_253069	-0.0018409	-0.00177397	-0.00438343	-0.0073619	-0.0102137	0.0090193	-0.00343948	0.00529384	0.0032992	-0.00614116	0.00479311	0.00457619	-0.00133379	-0.00182785	0.00738197	0.00516452	-0.000890902	-0.00494701	-0.00416507	0.00517963	-0.00557961	0.00414652	0.00515722	0.00217971	0.010284	0.00119619	0.000552738	0.00244376	0.000773129	0.00610051	-0.00231547	0.000951332	-0.00610948	0.000893702	0.0056306	-0.00429505	-0.00256018	-0.000676853	0.00489516	0.00321903	0.00327856	0.00119716	-0.00106407	-0.00272954	-0.000145804	0.00163444	0.00344106	-0.00368285	0.00270776	0.0100327	0.00278907	-0.00936784	-0.00353149	8.0931e-05	-0.00512258	-0.00201573	-0.0023243	0.00121388	0.000451447	0.00281179	0.000798984	-0.00544786	-0.00834568	-0.00351639	0.000195772	0.000286066	-0.00469205	-0.00430658	4.94624e-05	-0.0034551	0.00664824	0.00637888	-0.00112046	-0.000449964	0.00829838	-0.007771	0.00370341	0.0094303	0.0019649	0.00210574	-0.00118153	0.00591889	-0.00712545	0.000817084	0.00781669	-0.000872172	-0.00353543	-0.00536806	0.00322279	-0.00888722	0.00206882	0.000957021
g_5343_ctg.000041F_265373	-0.0456924	-0.0198579	0.0221651	-0.0011645	0.0238931	-0.0144691	-0.00238347	-0.000128528	0.00911485	-0.00286587	-0.00348756	0.0639775	0.0197715	0.0468847	0.00760766	-0.0270025	-0.0288216	-0.00488974	0.000331763	-0.0201061	-0.00407543	0.00905963	-0.011048	-0.0117792	-0.0178555	-0.0280999	-0.00522933	0.0275558	-0.0129459	-0.00172539	-0.00841886	-0.0210831	-0.0149791	0.00245069	-0.00484537	-0.0171632	-0.00349278	0.0362847	-0.0184689	0.00070385	0.0205552	0.0192177	-0.00237996	0.0177332	-0.000326602	-0.0277254	0.0094642	0.0044414	-0.0339792	0.0133529	0.00121129	0.00326591	-1.30613e-05	0.00106381	-0.0295135	0.00139332	0.00449739	-0.0374006	0.0283461	0.0171036	-0.000399752	0.0126519	0.0275694	0.00215625	0.010638	-0.012651	0.0278992	-0.0222431	-0.0225694	0.0144376	-0.0085543	0.0113477	0.000716975	-0.0159346	-0.0122085	0.00489623	-0.0113712	-0.00162381	-0.00513919	0.00450182	0.00583757	-0.0122277	0.00233979	0.00471419	-0.00786041	-0.0102071	-0.000225597	-0.00152576	-0.00430276	-0.00896272	-0.0252059	-0.00426872
g_20975_ctg.000041F_270446	5.86559e-05	-0.00338503	0.00344022	0.00458685	-0.00385058	0.00276234	0.00170193	0.00611274	-0.00802995	-0.00608414	-0.00961834	-0.000111174	0.00743763	-0.00769836	-0.00274682	0.00460165	0.000962877	-0.000498628	-0.00673742	0.0108037	0.00307529	-0.00125982	-0.00562784	-0.0114357	0.00277378	0.00266604	-0.0120922	0.00217645	-0.00271751	-0.00153581	-0.00872901	0.0030282	0.000402681	0.00523806	-0.00321982	0.0092432	0.0049143	0.00837717	-0.000873	0.000690142	0.00183675	-0.00289139	-0.00107422	-0.000821371	0.000908506	0.00159274	-0.00120252	0.000105689	-0.00598075	0.00867399	-0.00525944	-0.00684811	0.000788983	-0.00389918	0.000875679	-0.00968092	-0.0123682	0.00105128	0.00882262	0.00228551	0.0069587	0.0092917	0.00321986	0.00789964	0.0103805	0.00832861	-0.0136065	0.00278833	-0.00194363	-0.0032415	-0.00448108	-0.00197519	-0.00118803	0.00399756	0.00314053	-0.00858408	-0.0121502	0.00407185	-0.00939779	0.00231577	0.00602077	-0.0127768	-0.00266856	0.00474978	0.00710504	0.00703022	0.0135228	0.00882152	-0.00606001	0.00472193	0.00112871	0.000274182
g_11096_ctg.000041F_274153	-0.00197882	0.00135667	0.00144074	0.000142316	-0.003634	0.00232866	0.00334828	0.00166007	0.0017862	-0.014822	-0.00588896	-0.00374797	-0.00211412	0.00419427	0.0139791	0.00147771	0.00192217	0.00411243	0.00737743	0.00197092	0.00504327	0.00525757	0.00194024	-0.00237986	0.00313259	-0.000731266	0.00321406	-0.0052325	-0.00049719	0.000496276	0.00295017	-0.00486894	0.000223913	0.00460324	0.00307907	0.00050311	-0.00543355	-0.00420874	0.000878483	0.004392	0.000180329	-0.000513947	-0.0030057	-0.0025622	0.000955884	0.0101121	0.00598747	0.000552418	0.00196093	-0.00364082	-0.00224045	0.000865992	-0.00756612	0.000902932	-0.00293794	-0.0040975	-0.00262743	0.00509375	0.0081526	-0.00154184	-0.00202259	0.002791	0.00381782	-0.0014316	-0.0100022	-0.00224436	0.00282034	-0.0025419	0.00119821	-0.00443275	-0.000619759	-4.61476e-05	0.00295097	-0.00543991	-0.00118519	0.0038997	0.00403865	0.00173615	0.000376182	-0.00671308	0.00259759	0.00184276	0.00237736	0.000815662	-0.000829001	0.00155237	-0.00514474	0.00263552	-0.00253644	-0.00300152	-0.00328182	-9.16347e-07
g_7838_ctg.000041F_290493	0.0010682	0.00407922	-0.00317079	-0.00901672	-0.00274402	0.00392175	0.00472542	-0.0134567	0.00476505	-0.00142535	-0.000224914	0.00092476	0.00430972	0.00254968	0.00118218	-0.00758809	-0.000686098	0.0035958	0.0080279	-0.00329741	0.00491401	0.0033574	-0.00404455	0.00204546	-0.000489881	0.00385989	2.66165e-05	0.00129076	-0.000577927	-1.32061e-05	0.000170943	0.00161848	-0.0024469	0.00431121	0.0026535	0.00180872	0.00745578	0.000834846	0.0022772	-0.000548236	0.0034459	0.00130442	-0.00548127	0.00496935	-0.00263675	-0.00481812	0.00147716	-0.00164466	-0.00237672	-0.00113363	-0.00268009	-0.00188449	-0.000982848	-0.00261162	0.00100328	-0.000526454	0.00871462	-0.00558951	0.00277621	0.000454946	-0.00255322	-0.00267814	-0.00126028	0.00439347	6.93659e-05	0.00658194	-0.00419956	0.00200614	0.00295747	-6.37096e-05	0.000347631	0.00466378	0.00531901	-0.00288806	0.000346806	0.00424978	2.99622e-05	0.00235185	0.0113716	0.00329892	-0.00156783	0.000236112	-0.00596632	-0.00510033	-0.00995543	-0.00378588	0.00204716	0.00343671	-0.00198073	0.00256368	0.00197991	-0.000770262
g_21633_ctg.000041F_300166	0.0107144	0.000752003	0.00269288	-0.0100544	-0.00459188	-0.00203551	-0.000888103	-0.0114884	-0.00389444	0.00268254	-0.00757761	0.00477664	0.0178361	0.00969007	0.00375227	-0.0015881	-0.0109052	-0.00499515	-0.00442469	-0.00762503	-0.00375969	0.0020245	-0.000474069	0.00631413	0.00190817	0.0107417	0.00299247	-0.005482	0.000963968	-0.000978727	-0.00342274	-0.000125885	0.00267302	0.0038098	0.0135026	-0.0020712	-0.00217117	0.00248206	-0.0169262	0.00236962	-0.00362138	-0.00579015	-0.0104008	0.00507921	0.000676681	0.0103473	-0.00208943	0.000347216	0.0027426	0.00259977	0.00281518	0.00702919	-0.00791982	0.000320139	0.00059135	0.00679845	-0.00206686	-0.0149651	0.00649745	0.00391492	0.00219855	-0.00299873	-0.00431885	-0.00265148	-0.000909754	0.00524502	0.00639784	-0.00433758	-0.00542715	-0.00361622	0.00585637	-0.000940989	0.00758837	-0.00372957	-0.00372069	-0.00029804	-0.00638068	-0.0056748	0.00507514	-0.00229587	-0.0047239	0.00975391	0.0045535	0.00432586	-0.00121513	0.0026787	0.011352	0.00921337	0.0018602	-0.00303253	-0.0010241	-0.00259258
g_16133_ctg.000041F_309646	0.00216509	-0.00203969	0.0016233	-0.00119578	-0.0162628	0.0103907	-0.00176995	-0.0146626	0.00378753	-0.00429778	0.00560812	0.0125518	0.0168043	-0.0031436	0.00575348	0.00555579	-0.00238866	0.00441301	-0.00765919	-0.00497134	0.00262432	0.0129237	-0.00357479	-0.00443755	-0.00356728	0.000998232	-0.00209136	-0.00209251	0.00971898	0.00460697	-0.00146563	0.00179247	-0.00112054	-0.000752028	-0.00514326	-0.000747758	0.0021698	0.00786941	0.00858054	-0.00282867	-0.00722446	0.0134167	-0.0170732	0.00431611	-0.00575473	0.00409381	-0.00145638	-0.00354795	0.00432049	-0.00645189	-0.0116094	-0.00354493	-0.00716845	0.00192833	0.00793421	0.0119925	0.00142497	-0.00133725	0.00692986	0.0100615	-0.000967122	0.00345102	-0.00513995	-0.0033764	0.01115	0.00426312	0.00802042	0.00435266	0.00649231	0.00480831	0.00335951	-0.0167898	0.00853035	0.00180057	0.00943423	0.00426899	-0.0115547	-0.0042529	0.00858103	-0.00451737	0.00228511	0.0065732	0.0113695	0.00853424	-0.00874085	-0.0035192	0.00403813	0.0029272	-0.00607105	-0.000971739	0.000684909	0.00217697
g_21114_ctg.000041F_317125	-0.000194798	0.00178954	-0.00174749	0.00674217	-0.00166524	-0.00126319	-0.00016845	0.00127948	0.00276304	0.00135655	-0.0027778	0.000705071	-0.00169536	-0.000127578	-0.000985899	0.000764767	0.00799113	-0.000305357	-0.00220483	-0.00852846	0.00160208	-0.00426741	-0.000806643	-0.00406043	-0.00283872	-0.00354716	0.00219535	0.00508274	0.00182174	-0.000743136	0.00176369	-0.000950784	-0.00183923	0.000295355	0.000407583	0.000152448	-0.00640155	0.00387794	0.00205667	-0.00064186	0.00230348	0.00443784	-0.00356112	-0.00411626	-0.000915113	0.00597917	0.00671841	-0.00160327	0.00627846	-0.00374233	0.00678739	0.00319943	-0.000457748	0.00343118	0.00216354	-0.00655268	-0.00091812	-0.0023309	0.00159935	0.000941709	0.00852573	0.00582604	0.000265999	-0.000694266	0.00524434	-0.00151575	0.00367427	0.00260154	0.00451643	0.0061537	-0.00146259	-0.00332078	-0.00758396	-0.00151856	0.000937347	-0.00205991	0.0110817	0.00399843	-0.000651423	0.00136424	-0.000677747	-0.00116682	0.00273484	0.00111927	-0.000284493	-0.00296898	-0.00490334	-0.00194916	-0.00321645	-0.000383852	2.44716e-05	0.000292114
g_1639_ctg.000041F_328943	0.0284942	0.005629	-0.00264665	-0.00893008	-0.00181028	-0.00543309	-0.0047479	-0.000281761	-0.00552782	0.00551835	0.00325995	0.00698428	0.00955146	-0.00328127	0.00337371	0.00766629	-0.000165539	0.0120652	-0.00388723	-0.00591853	0.00666122	-0.00766931	-0.0049044	0.000406638	0.00969452	0.00209821	-0.00924213	0.0111477	-0.0149997	0.000350236	-0.016021	-0.00644894	-0.00697908	0.00568832	0.00316471	0.00458266	-0.00977296	-0.000699445	-0.0039626	0.0126753	-0.000726906	0.00688456	0.00419991	-0.00147737	-0.00634127	-0.00360112	-0.00634336	0.000191797	0.00691071	0.0112927	-0.00334195	0.00264902	0.0106612	0.00758732	0.0167665	0.00119718	-0.000955656	0.00654074	-0.00143773	-0.0122856	0.000637465	-0.00358258	-0.0019755	0.0018647	-0.0052947	-0.00558341	-0.00249276	0.010706	-0.0100121	-0.00421824	0.00240976	0.0058878	0.00395229	0.00119406	0.00265862	-0.0038947	-0.00491157	0.00626921	0.00590584	0.00923746	0.000846994	0.00765811	-0.00194787	-0.00378071	0.00815205	-0.00161599	-0.0162964	0.00923958	-0.00867088	0.00287248	-0.010287	0.0107059
g_6075_ctg.000041F_336055	0.0013216	0.000910515	0.000330663	-6.2753e-05	-0.00109285	3.0917e-05	-0.000290338	0.000882038	-0.00202275	0.00487413	-0.00308502	-0.000506399	-0.000740508	-0.0016751	-0.00331335	0.000269446	0.000945005	-0.00403517	-0.000153975	0.00107541	0.000394815	-0.00243055	-0.00358119	0.00276242	0.00195502	-0.00338898	0.00113523	0.000180107	-0.00219888	-0.00510926	0.000158089	0.00196518	0.000359338	0.00437495	-4.34994e-05	0.00112826	0.0037366	0.00370621	0.00152416	0.00398552	-0.00564929	0.00176467	0.00183593	-0.00246379	0.00221576	-0.000950616	0.00269261	7.69601e-05	-0.00543373	0.000567863	0.00699271	0.00218834	-0.00187127	0.00213542	-0.00111654	-0.00299953	-0.00133881	-0.0052388	-0.0026466	-0.000929946	-0.000525984	0.00616469	0.000505439	0.00478155	-0.00403713	0.00354261	0.00674526	-5.9355e-05	-0.00492275	0.00490244	-0.00580065	-0.00326171	-0.000735392	0.00447809	-0.0010924	0.00490142	-0.000441861	0.000446211	-0.00736174	0.00520811	0.00115375	-0.000797122	-0.00560624	-0.0037608	-0.00279819	0.00410984	4.3019e-05	-0.00101931	0.00580908	-0.00310318	-0.00209697	0.000429731
g_19941_ctg.000041F_339326	0.0181438	0.00119945	0.00579841	-0.00682962	-0.00227212	-0.00529738	-0.000907319	0.00668924	-0.00504407	-0.00528079	0.00284096	0.00581892	0.000782102	0.00456681	0.00352831	-0.00861019	-0.00253465	0.00106263	-0.00648291	-0.00297809	-0.00390058	-0.00803103	-0.00311202	0.00545096	-0.0024211	0.000362645	-0.00515151	0.0116397	-0.00688851	-0.0136201	0.00344208	-0.00184888	0.000186456	-0.00518129	0.00229559	0.00403833	-0.00101686	0.00223711	-0.0129999	0.0052203	-0.00746632	-0.0107052	-0.0171411	-0.000954692	-0.00828396	0.00684901	-0.0161967	-0.00683813	0.000416444	0.00224827	-0.00424966	0.00788333	-0.00209219	-0.000791833	-5.24682e-05	0.00576962	-0.00491361	0.00200395	-0.000629179	0.00183836	-0.00183726	0.0147061	-0.00820145	0.00615634	-0.0177882	0.00485986	-0.00170106	0.00542676	-0.0134362	0.0152526	-0.000394222	-0.00617136	-0.0140242	-2.68626e-05	-0.00786728	0.0031597	-0.00827332	0.0104539	-0.0117923	0.00935875	0.00875221	0.00299263	0.00822764	0.0155631	-0.00758253	-0.0078534	0.00876384	0.00357388	-0.00370758	0.00915669	-0.00806598	0.000177148
g_18369_ctg.000041F_351127	-0.00756521	-0.00342767	0.00825282	0.000364544	0.00189608	-0.000880227	0.00654507	0.00216958	-0.00439477	-0.00588986	0.00284183	0.0102501	0.00894801	0.00366986	-0.00132502	-0.000279795	-0.00554949	-0.00792342	-0.00182672	0.00244274	0.000255648	0.00394518	0.0048657	0.00799876	-0.00621138	-0.00320286	0.000562672	0.0092037	0.00664477	0.00183523	-0.00785302	-0.000177061	-0.00259426	0.00297473	0.00738851	0.00281633	-0.00642607	0.000544677	-0.00766677	0.00686265	-0.0100853	-0.00193059	-0.0039306	-0.00144724	-0.00467489	0.00712712	0.00983588	-0.00221495	-0.00242955	-0.00532929	-0.0066964	-0.00181246	-0.0045451	0.0037295	-0.0037341	-0.00628756	0.000988328	-0.00562553	-0.00907371	0.00742465	0.00745633	-0.00436855	-0.00780462	0.00134653	0.00160541	0.00057045	0.000222782	0.00661311	-0.00606998	0.00277144	-0.000328391	0.00796541	-0.00188864	-0.00822007	0.00232478	0.00444633	-0.00364278	-0.0096626	-0.00489776	4.20908e-05	0.0027709	0.0026251	0.00532286	0.000368194	-0.0104983	0.00247905	0.00588044	0.00508922	0.00721027	-0.00701825	0.00341336	-0.00172303
g_1454_ctg.000041F_367339	0.000326172	-0.0109286	0.0152027	-0.00562223	0.00100036	-0.00795323	0.00131993	-0.0103066	-0.00692968	0.0137516	0.003037	0.00160904	0.0125581	0.00569454	5.70039e-05	0.00646097	-0.00149743	0.00860247	-0.00147082	-0.0101293	-0.00697034	-0.00452058	-0.00900675	-0.0152166	0.00622656	-0.0149882	-0.0181484	-0.0160483	-0.0204435	0.00769464	-0.00286286	-0.0143563	-0.024002	-0.00116051	-0.0135891	-0.00278017	-0.00251192	-0.00504502	-0.00452664	-0.00255972	0.00806594	-0.00660785	-0.00424769	0.001258	0.0217524	0.00198755	-0.0107395	0.00760902	0.0109435	-0.00387621	-0.0201586	0.00148208	0.00644007	-0.00656718	-0.00961289	0.00785647	-0.00500927	-0.0060699	-0.00776249	0.000107256	-0.000310714	-0.000113607	-0.00185267	0.00649929	-0.00235776	-0.00283089	0.0158648	-0.023108	0.0056214	-0.0181346	-0.0172003	-0.00755626	0.00553199	0.0130724	0.00577715	-0.00497343	-0.00868449	-0.00793286	0.0149564	-0.0124796	-0.013751	0.0120795	-0.0247373	-0.000354382	0.0058294	0.00908389	-0.00256635	0.000500553	-0.000502595	-0.00842317	-0.00933611	0.00427492
g_22595_ctg.000041F_372119	0.00723049	0.00356822	-0.00113034	0.00432769	-0.000845871	-0.00171694	0.00668088	0.00182417	-0.00661936	-0.00588351	-0.00413939	-0.0135602	0.00338488	-0.0126451	0.00129242	0.00338378	0.00208309	0.000555997	-0.00121674	0.00243983	0.00643334	0.00778183	0.00355084	-0.00633555	0.0087762	-0.00224661	0.00452745	-0.00209495	0.00030128	0.00131793	0.00187579	0.0055719	-0.000869429	-0.000917869	0.00231036	-0.00010568	-0.00184704	0.00556572	0.00144122	-1.45343e-05	0.00700051	0.00809034	0.00635095	0.00891536	-0.00501627	-0.0109764	-0.00291574	-0.00753817	0.0014872	0.00772491	0.0015405	0.000345633	0.00304393	-0.00485418	-0.0112078	0.00202419	0.00337116	0.00251212	0.0129258	-0.00605689	-0.00628214	0.000538381	-0.00479396	0.000436876	0.00219081	0.00777418	0.00375668	-0.00606	-0.00655438	-0.00361666	-0.00107388	0.00142871	-0.00458572	0.0139853	0.00302104	0.000201686	0.00153779	0.00396692	0.00285661	-0.00178855	0.00735681	-0.00816996	-0.0114271	-0.00366232	-0.00310489	-0.00137704	0.00670516	-0.000192696	-0.00312796	0.0024816	0.000897932	0.00412032
g_10824_ctg.000041F_382696	0.00974156	0.00645771	-0.0147088	-0.00488323	-0.00358527	-0.000298255	-0.00187306	-0.00384889	-0.00501658	-0.00404854	0.00513129	-0.00653849	0.00398003	-0.00638099	-0.0022025	0.0105162	0.00897821	0.00473403	-0.00873029	0.00301434	0.00233027	-0.00198202	0.00512655	0.00426371	0.000428272	0.00216382	0.00683764	-0.000901378	-0.0025917	-0.00723687	0.00485384	0.000437668	-0.00214258	-0.000318205	-0.00425166	0.00775501	-0.00235	0.00389155	-0.0016471	0.00559626	-0.000302375	-0.0109565	0.00303728	-0.00422778	0.0032597	-0.000442328	-0.00233656	0.00139568	-0.00349474	0.000521031	-3.1381e-05	0.00305762	0.00452284	-0.00618036	0.00333819	0.00172674	-0.00151633	-0.00165077	-0.0103569	0.00586199	-0.00020139	-0.00928181	-0.00704187	-0.00116149	0.00229712	0.00481022	-0.00170276	-0.00570995	0.000922624	0.00227041	-0.0026994	0.00925707	-0.000226043	-0.00244661	0.00210358	-0.00146948	-0.00489898	0.00645697	-0.00774455	-0.000842933	-0.00586579	-0.00317482	-0.0007338	0.000423852	0.00446176	-0.0169978	0.00712009	0.00114263	-0.00313815	-0.00180455	-0.000386786	-0.00342467
g_18075_ctg.000041F_390621	0.00782639	0.00686027	-0.00424313	0.0146624	0.0103411	-0.00338516	0.00673916	-0.00380082	-0.00342035	0.000938528	0.0119084	-0.0123823	0.000125338	-0.00717625	0.00194467	-0.00571465	-0.00297493	-0.0143488	0.00233236	0.00673919	0.000603318	0.012894	-0.00347764	-0.00182678	-0.00292877	-0.00798233	-0.00698509	0.000671173	0.0105298	-0.00833429	0.000364059	0.00732062	0.0126464	0.0173922	-0.00265153	0.000904828	-0.00667032	0.00258938	-0.0118958	-0.00453365	-0.00681518	-0.00325033	0.00584107	0.00611745	0.00400363	-0.00169854	-0.0103723	0.0129076	-0.00613888	-0.00647263	0.0070833	0.00625056	-0.00490869	0.000629615	0.00357869	-0.00329509	-0.00782529	0.0052192	0.00286703	-0.00542683	0.00148341	-0.00312958	-0.00699792	0.00834975	-0.00470092	-0.0150428	-0.00251847	-0.00203021	0.00467135	-0.00873924	0.00123297	0.00988014	-0.00466296	-0.000229778	0.0176326	0.0174502	-0.00528392	0.000229249	5.79164e-05	0.00905833	0.0150841	-0.00204036	-0.0088674	0.000175049	0.0158213	0.00783086	0.00567415	0.00402396	0.00688912	-0.00301755	-0.00278672	-0.00202385
g_7295_ctg.000041F_397916	0.00435448	0.00567668	-0.0169056	0.00599827	-0.00185503	-0.00482776	-0.0147436	0.000951118	0.00785271	-0.00190178	-0.0120137	0.00576302	0.00692317	-0.00761354	-0.00537423	0.0112198	0.00253122	0.0147947	-0.00196846	0.0106746	0.00425979	0.0127864	0.0180722	0.0224799	0.0132494	-0.00244919	0.00538199	0.0201405	-0.000680782	0.00528037	0.0115026	0.014034	0.00385639	0.000697299	-0.0106753	0.0186009	0.00833936	-0.00334539	0.000639647	-0.0227747	-0.0033135	-0.0126225	-0.00807998	0.0135423	0.00389542	-0.00362352	-0.00378193	-0.0109437	0.00685283	0.00716506	0.0053062	0.012766	0.0117034	-0.0128247	0.00750528	-0.00774085	-0.00310566	-0.00894984	-0.0017842	-0.0149074	-0.0120896	0.002088	-0.0101597	-0.0131601	-0.0110213	0.00913074	-0.00953552	0.00247794	-0.0128794	-0.00730354	0.0168638	0.00471989	0.0211307	0.00854457	-0.00200935	0.00844559	0.00562862	0.0125736	0.0149104	-0.00815718	0.00334401	-0.00829049	-0.00560162	-0.00557623	0.00889622	-0.00413596	-0.0204629	-0.0138214	-0.00370881	0.0100004	0.000699225	-0.00367038
g_1085_ctg.000041F_405555	0.016588	0.00804693	-0.00727878	-0.000944541	-0.00295519	-0.0037052	0.00291034	-0.0022375	-0.00534667	-0.00847603	0.00638215	-0.0118306	0.00917177	-0.00127191	-0.00399517	-0.0020423	0.0072496	0.00646995	-0.000197804	-0.00552093	0.0024547	0.000797923	0.00418155	0.0105955	0.00308704	0.000635524	-0.00223536	-0.00898597	-0.00543257	-0.00438087	-0.000482948	0.0074385	-0.00369659	0.00191757	0.00505531	0.00657173	-0.000559003	-8.93655e-05	0.00583743	0.00633485	-0.00551788	0.00206427	-0.00379814	-0.00540716	0.00633027	-0.000127404	0.00477987	-0.00536568	-0.00253231	-0.00512215	-0.00604736	0.000646737	0.00461705	-0.00884434	-0.000407504	0.00228435	0.00676394	0.00345455	-0.00390704	-0.00799129	-0.00178251	-0.00791376	-0.0029061	0.00780216	0.00461366	0.0107728	0.000970151	0.00563898	0.00155378	0.00106343	-0.000138057	-0.00308287	-0.00617317	0.00628233	0.0129423	-0.00664748	-0.0048257	0.00119648	0.00290991	-0.0057147	0.00742996	-0.00520259	-0.000994813	-0.000208885	0.00482256	-0.0027812	0.00654988	-2.53278e-05	-0.000888977	0.00233396	0.00681983	0.000530654
g_3417_ctg.000041F_409491	0.0107825	0.00645623	-0.0043565	0.0119893	-0.000736678	-0.00572093	-0.00309049	-0.00331576	-0.00896315	-0.0074747	-0.00193146	0.0118702	0.00749465	-0.00391519	0.00673681	0.00391891	-0.0017074	0.00054397	-0.00861264	0.00139682	-0.00801972	0.00746218	0.00682826	0.00741552	0.0111978	0.00453095	-0.00598441	0.00309958	-0.0044596	0.0132659	-0.00915968	-0.00590167	-0.00354792	0.0027854	-0.00414183	-0.00299655	-0.00283548	-0.00717847	-0.000840158	0.00636121	-0.00735983	0.00602296	0.00550282	0.0118974	-0.0068862	0.00343526	-0.00219208	-0.00836473	0.00729669	0.003866	-0.00574749	0.00393616	-0.00152733	0.00226337	-0.0128236	0.00476889	0.00605273	-0.00902727	0.00236154	-0.00299292	0.00231463	0.00287064	0.00384751	-0.00800095	0.0170089	-0.00018243	-0.00849491	-0.00412358	-0.0177422	0.00620294	-0.00430967	0.00947173	0.011897	0.00184728	-0.0052655	0.0121986	0.0100796	0.00326964	0.00549085	0.00564335	0.00041658	0.00211722	0.0108952	0.00459041	-0.0020381	-0.00227922	0.00508124	-0.016269	0.00724486	0.0116889	-0.000940603	0.0036198
g_13949_ctg.000041F_413231	7.20533e-05	0.000659151	-0.00172525	0.00207967	0.00128338	0.0012047	0.00314382	0.00210449	0.00155584	-0.00237081	-0.00265093	-0.00173526	-0.00129276	0.000880112	0.00448219	0.0026417	0.00231517	-0.00409668	0.00221946	0.000772869	-0.0028574	-0.00392911	0.000302149	-0.00226917	0.00248379	-0.000114134	0.000852317	0.0006905	-0.000599073	-0.0019995	0.000189163	-0.00354555	-0.0037366	-0.00115167	0.00137692	-0.00570349	0.000542683	-0.00306673	-5.85599e-05	0.00261762	-0.00433369	-0.00410205	-0.00242609	-0.00200192	0.00147209	-0.00663329	-0.00254611	-0.00720069	0.000453653	-0.00538244	0.00176219	-0.000512083	-0.00163399	-0.00312998	0.00296258	0.000803389	0.00145689	0.000336286	0.00134716	0.000140676	0.0066316	-0.000223083	0.000953245	0.00169067	-0.00195889	0.000823923	0.00357398	0.000304118	0.00385255	0.00912218	-0.00148039	0.00452083	-0.00447979	0.000931238	-5.60594e-05	0.00279499	-0.000848621	0.00102658	-0.00235486	0.00139047	0.00700691	-0.00352445	0.00108945	0.00636087	-0.00793366	-0.00513246	0.00159158	0.00398702	-0.00497304	-0.00639917	0.00204765	-3.78405e-05
g_5526_ctg.000041F_419102	-0.003596	0.00311325	0.000812237	-0.000657012	-0.00273379	0.00295062	0.00744433	-0.0123271	-0.00291113	0.000974547	-0.00175221	-0.00868146	0.000880029	0.00512544	-0.0012553	-0.00655831	-0.00285379	0.00434268	0.00412025	-0.00162272	-0.00113705	-0.00116474	0.00118076	-0.00182627	0.012142	-0.0113731	0.0109981	0.000944358	0.00925078	0.0130078	-0.00299876	0.0104758	-0.00498899	0.00146287	-0.000263399	0.011691	-0.00411134	0.00290977	-0.0211865	0.00597467	-0.0146287	0.00465584	0.0133446	-0.000771875	0.00246342	-0.00542928	-0.00359366	0.00850242	0.000831413	0.0026119	-0.00297789	0.0089256	0.00415862	0.00283935	0.00158763	-0.0186791	0.00762772	-0.00693724	-0.0187651	-0.0138272	-0.0147382	0.013872	0.00150442	0.00416981	-0.0110798	0.0157184	-0.0296603	0.000487868	0.0199113	0.000531282	0.0103797	0.00337322	0.00764701	0.00281455	0.00187623	-0.0108406	0.00289728	0.00101055	-0.00370569	0.0107341	0.00578422	-0.001592	0.00267069	-0.00968837	0.00340246	0.00158608	-0.0179094	-0.00577416	-0.00118798	0.00641424	0.000344999	-0.000376243
g_9192_ctg.000041F_423241	0.00309734	0.0118298	0.00340223	0.00177196	-0.00541253	-0.00891619	-0.00511737	-0.00529211	-0.000873211	-0.000831057	-0.00782471	-0.00890493	-0.00722608	0.00136987	-4.92422e-06	-0.00871951	-0.00501011	0.019793	0.00977145	0.000857552	-0.00736939	0.00183145	-0.00142565	-0.0065628	-0.0153177	0.00715272	-0.00474075	0.00112713	0.00417771	-0.00655319	0.00392353	0.0080639	-0.00376127	-0.00679765	0.010298	0.00913963	0.00129886	0.00329686	-0.0122527	0.00220006	-0.0152013	0.00240313	-0.00455455	0.00618754	-0.0049963	-0.0071849	0.00143911	-0.00344383	0.00585112	0.00974907	-0.00721007	-0.010738	-0.0063851	0.00488784	-0.000519522	0.0073474	0.0127775	-0.00418529	-0.0162732	0.00914524	0.0097897	-0.00200584	0.00331843	0.00472153	0.00303605	0.00219944	-0.000396084	0.00453591	0.00627594	-0.000789436	0.00808356	-0.000915119	-0.0232603	-0.00949345	0.00577383	0.00598902	0.00377262	0.00127498	-0.00491186	-0.00294568	-0.00111283	-0.0121724	-0.00904311	-0.000374291	-0.0199844	0.00646157	-0.000395061	0.0102674	0.00726888	0.00654899	0.000437619	0.000261397
g_5429_ctg.000041F_455682	-0.0016741	-0.00340002	0.00018469	-0.00472301	-0.00825304	0.00544934	-0.00259744	-0.00541506	0.00134903	-0.00817717	0.000575504	-0.0030879	0.00109036	-0.00299889	0.00104391	0.00416341	0.000666348	0.000420633	-0.00304934	0.00272003	0.00339931	0.000787224	-0.00197184	0.00279748	0.00164047	-0.00026126	0.0008616	0.00220327	-0.00111179	-0.00238322	0.000356535	-0.00764379	-0.00284868	0.00329725	-0.00364128	0.00216135	-0.00209019	-0.00318238	-0.00541842	-0.00294467	0.00299204	-0.00340925	0.00147632	0.0080153	-0.00144265	-0.000297945	0.000163389	-0.000727535	0.000885529	-0.00365227	0.00491891	-0.00563656	-0.000284401	0.00212451	0.00440372	-0.000538403	-0.000632422	-0.000741266	0.00194893	-0.00251949	-0.0057076	-0.00235688	-0.00189751	0.00123292	0.00319907	0.00317993	0.000734018	0.00058156	0.00239445	-0.00240419	0.00492351	0.0047194	-0.000895324	0.00573164	-0.00475143	0.000643408	0.00454566	-0.0044622	-0.00308292	-0.00513651	0.00146004	0.000863788	-0.000803927	0.00270881	0.00296982	-0.000708467	0.00360488	0.00137891	0.000173961	0.00156021	-0.000614647	-0.000324192
g_738_ctg.000041F_467161	0.00433632	0.000260952	0.0034967	-0.00183646	-0.00620467	0.0064175	0.0122273	0.00168122	-0.00295584	-0.00439195	0.00287573	-0.00196159	-0.00542636	-6.69857e-05	0.00497771	0.00367631	0.00221445	0.000718602	0.00753921	0.000270517	0.00332609	-0.00685432	-0.0039155	-0.00548327	-0.00514716	0.00106351	-0.00159488	-0.00385186	0.00697338	0.00599177	0.00655481	-0.000272655	0.00825451	-0.00180455	0.00571859	0.00213474	-0.000501663	0.00662362	0.000368909	-0.00375833	-0.00321514	0.00588354	-0.00315948	0.000886077	0.00506909	-0.00785846	-0.00121548	0.00297349	0.00222424	0.000582768	0.0016786	-8.76011e-05	0.00696064	0.00238558	0.000880363	0.00115321	0.00598669	0.0080108	0.00617349	0.000197095	0.000402249	0.00306146	0.00288759	-0.00239437	0.00209348	-0.00242225	0.00324547	0.000769985	-0.00287338	0.00585566	0.000154143	0.00398422	-0.0020709	0.000809925	-0.00325767	-0.00404258	0.00354893	0.00145673	0.00220633	0.0028883	-0.00364092	0.000399225	0.00211806	-0.00653505	-0.00295835	-0.00166871	3.61146e-06	0.00292441	-0.00116687	-2.42402e-05	-2.52888e-05	0.00146343
g_18293_ctg.000041F_484644	0.0166353	0.000473582	0.00684999	0.0011782	0.00259013	-0.00417968	0.00114235	-0.00185448	-0.000933328	0.00296997	0.0114921	4.04685e-05	-0.000584155	0.00153233	-0.00409545	-0.00780909	-0.00107154	0.00352016	-0.00674655	0.0048327	0.00252761	-0.000801902	-0.00689257	0.00597044	-0.0122433	-0.00740785	-0.0139353	0.0165941	0.00562628	-0.01334	0.00251631	-0.0059776	-0.000509681	-0.000672528	0.00663642	0.000340332	-0.00268929	0.00406303	-0.00569678	0.0027534	0.0098945	-0.00430722	-0.00599224	-0.00416163	-0.00822241	0.00407393	-0.00513319	0.00511618	0.00548078	0.00126083	-0.0016819	-0.00528329	0.0015303	0.00610389	-0.00862329	1.51478e-05	-0.00967929	-0.00278968	0.00232711	-0.00125898	-0.00283453	-0.00718924	-0.00134828	-0.00225415	0.00322626	-0.00330184	0.00111483	0.000205008	0.00413743	0.00316436	0.0119478	-0.00917521	-0.000945794	0.000632213	0.0112377	-0.00193309	0.00229395	0.00297516	-0.00258105	0.0124966	-0.00842829	0.000698087	0.00698208	-1.33164e-05	-0.00214201	-0.0134269	-0.00297885	-0.00632907	-0.00154781	-0.00617008	0.00160543	-1.04363e-05
g_5865_ctg.000041F_486212	-0.00203179	0.00450555	-0.00804382	0.00254762	-0.00452741	0.00414151	0.0053568	0.00346308	-0.00897078	0.00200885	-0.00464185	-0.00427976	0.00157584	0.00171288	-0.0013429	0.00112743	0.00267278	-0.00369638	0.000515159	0.0032986	0.00219192	-0.00465188	-0.00636583	0.000360906	-0.000461577	-0.00471763	-0.00632054	0.00898491	0.0075679	0.000504664	0.001723	-0.00194309	-0.00741124	-0.00532235	0.00239141	-0.000511342	0.00210356	0.00356621	-0.00427619	-0.00440026	-0.00441116	-0.000767365	0.0013898	-0.00413324	-0.00356337	-0.00470948	-0.00630317	0.00880381	0.00522652	0.0114487	0.000140789	0.00221841	0.000694141	0.00115587	-0.00333224	-0.00508295	0.00344715	-0.00254251	0.00182458	0.00028659	0.00051952	-0.0039711	0.00296325	0.00554677	-0.0107334	-0.00388439	-0.000909248	0.00108602	0.00177648	0.000459886	0.0045593	0.00323014	0.00287127	0.00247115	-0.01963	-0.00185253	0.00250296	-0.00273003	-0.00320972	0.00220146	-0.00620482	-0.0050805	-0.00148965	-0.00371932	-0.00141801	-0.00302516	0.00529345	0.000851571	0.00215256	0.00144924	0.00184333	0.000342032
g_17949_ctg.000041F_491924	0.00272433	-0.0010369	-0.000681133	-0.00665278	-0.011016	0.00495835	-0.00692357	-0.015276	-0.000302729	-0.0140417	0.00106403	-0.000486148	0.000864513	0.000895144	0.00881424	-0.00382655	0.00760073	-0.00942677	-0.00163338	0.00346381	-0.00218748	0.00157858	0.00548026	0.00471391	0.00622417	-0.00680681	0.0134339	0.0033793	-0.00317084	0.0026224	0.000992243	0.0047767	0.000672475	0.013651	-0.00571521	0.00646543	-0.00962387	-0.00380532	0.00571793	0.00772895	0.00544919	0.00498493	0.00469019	-0.00659973	0.00854301	-0.00175464	-0.00128631	0.00103257	-0.00343603	0.00159778	0.00566101	-0.00582878	-0.0105441	0.00140093	0.00253618	-0.0030708	0.00609391	-0.00345887	-0.00252073	-0.0010738	-0.00447504	0.00590869	0.000240307	-0.00118987	-0.00670554	0.00556277	0.0055737	0.00240572	0.00341464	0.00703554	0.00190549	0.00561235	0.00179614	-0.000289072	-0.0026287	-0.00187552	-0.00117113	-0.0106227	0.00574049	0.000430417	0.00306654	-0.00539607	0.000900428	-0.00642128	0.000802077	0.00692832	-0.0011253	-0.0085619	-0.00860534	0.00301686	-0.000513783	-0.00110109
g_3665_ctg.000041F_515292	0.0139106	0.0102951	-0.00907701	0.010888	-0.00572249	0.00324566	0.01002	-0.000461471	-0.0160491	-0.0097659	0.0043504	0.0071578	0.00139383	-0.00733564	0.0141636	0.00484275	-0.00508622	-0.0126251	0.00368223	-0.00257423	-0.000243574	0.00265841	-0.00415804	-0.00775755	-0.00541417	-0.0040643	-0.0012094	-0.00724274	-0.00254667	-0.00364469	-0.00492727	0.000688804	0.00271442	-0.00463479	0.00315723	0.00611257	0.00508271	0.00740456	0.0107881	-0.00240674	-0.0136317	0.0136441	0.0100403	0.00561877	-0.0087114	0.00755285	-0.0014044	0.00544558	0.00345845	0.00547055	0.00351158	0.000201101	-0.00126471	0.000783033	0.000817824	-0.00305862	0.00619321	0.00803918	0.00352956	0.0067003	-0.00648775	0.00349457	0.0115447	-0.00278488	0.0024898	-0.00305915	-0.007027	0.00643301	0.00280181	-0.00749769	-0.0091653	0.00278081	-0.00658598	0.0130614	0.00989948	-0.0110832	0.00702666	-0.00766142	0.0110593	0.00467809	-0.00171034	0.00321829	-0.0061351	-0.0116813	-0.00510701	-0.0103753	-0.00467306	-0.00267109	0.00165876	0.000288658	-0.0026063	-0.00130923
g_17046_ctg.000041F_521128	0.00778769	0.00147913	-0.00172254	-0.00353402	-0.00629469	0.0010076	0.00461419	-0.00688391	-0.0140343	0.00155783	-0.00870487	0.00389126	-0.00818835	0.0048302	0.00244668	0.000675978	-0.00473892	-0.00586484	0.00473388	0.000330788	-0.00139349	0.00109252	-0.00429732	-0.000141389	-0.000636601	0.0073667	-0.000300722	0.00148146	0.00719281	-0.00346327	0.00682451	-0.00644015	-0.00903239	0.00664393	0.000962142	-0.00343501	0.00515061	-0.00329203	0.00488684	0.00782555	-0.00114283	-0.00760792	-0.00642387	-0.00227076	-0.00655069	0.00809652	-0.00923064	0.00493985	-0.00332941	-0.00365588	9.93148e-05	-0.00372527	0.00605127	-0.00605835	0.00155295	0.00229496	-0.0111494	0.00986816	-0.0051573	-0.00488018	0.00675083	-0.00356547	-0.00512894	-0.00592979	0.000244239	0.00478431	0.00780236	0.00401082	0.00831903	-0.00104883	-0.00407337	-0.000865578	-0.000830591	0.00267226	-0.00399121	0.0153377	-0.000905374	-0.00129386	0.00537392	0.00663561	-0.00196218	-0.00551727	0.00394252	-0.00459591	-0.00320411	-0.00287569	-0.00794482	0.00199888	-0.00720045	0.00297061	-0.000318077	-0.000245859
g_1837_ctg.000041F_528835	-0.0124224	0.00490952	-0.0137189	-0.00535773	0.00406905	0.000719101	0.00164275	0.0050571	0.00640292	0.000944791	0.00688858	0.00308107	0.00174954	-0.00323776	0.00301713	0.0159951	0.00949191	0.00319633	0.00145984	0.00157064	-0.00376367	-0.00798498	0.0128936	0.00439013	-0.00904719	0.00626179	0.0119779	-0.0165474	-0.00194007	-0.00493313	0.0125658	-0.00551244	-0.017201	-0.0117649	-0.0008889	0.00507749	-0.00541838	0.00573094	0.00172277	-0.00263176	6.17524e-05	0.0027706	-0.00405387	0.0086648	-0.00155508	-0.00758996	0.00713088	0.000740148	0.008205	0.00183492	-0.000323524	0.00132943	-0.005698	0.0165345	-0.0027786	0.0031755	0.000398585	0.00564813	0.000931469	0.00302935	-0.0027009	0.00996367	-0.00434058	-0.00244765	-0.00632083	-0.00666138	-0.000634414	-0.00238202	0.00554401	0.00159285	0.00169806	0.00315666	0.00159919	-3.2281e-05	-0.00734553	0.00221922	0.00793127	0.0048239	-0.00356621	0.00485204	-0.00045475	0.00337143	-0.00260827	-0.00105584	-0.00367623	-0.00115169	-0.00491858	-0.00266022	0.00419233	-0.00767908	-0.0294305	-1.65973e-05
g_13614_ctg.000041F_537510	-0.0112992	0.000378656	0.00467515	0.00728961	0.00940228	-0.00277759	0.00296476	0.00273884	-0.00702535	-0.0148922	0.00583686	-0.000904653	0.0184673	-0.00866392	0.00874013	0.00426243	-0.00698873	-0.00676126	0.00428719	-0.00603805	-0.018457	0.0108567	-0.0110384	-0.00650478	0.00243099	-0.0140447	0.0069637	0.00571723	0.0103519	0.00166227	-0.00880785	-0.00695717	-0.000781116	0.00666019	0.0027933	-0.0106622	0.00143638	0.00295133	0.00245906	-0.012673	0.00936096	0.0172165	0.0049632	-0.00140747	-0.00365435	0.00120536	0.00167484	0.00318822	0.0124702	-0.00534031	-0.0179724	0.00639814	0.000804494	0.00192744	-0.00157237	0.0065945	-0.00318552	0.00265803	0.00141733	0.0063615	0.00156186	0.0048587	-0.00400764	-0.0119646	0.00458974	2.73017e-05	-0.00754833	-0.00686529	0.00864288	-0.00909425	-0.0108594	-0.00760257	0.00754805	-0.00726786	0.00477577	0.00675344	0.00336325	-0.00772169	0.00717287	-0.0126115	0.000195758	-0.00736099	0.00302997	0.0102506	-0.000496585	-0.000595581	0.00475687	-0.0061982	0.0135306	0.0130937	0.0151609	0.000676979
g_21684_ctg.000041F_544091	0.0131129	-0.00671687	0.0155323	-0.00367888	0.000500253	-0.00297254	0.000161158	0.0043536	-0.00871663	-0.00367692	0.000773919	-0.00584663	0.00382952	-0.00273579	-0.00231027	-4.5653e-05	8.85941e-06	0.00291511	-0.00783819	0.00638408	0.00872406	-0.000328279	-0.00246341	-0.00100088	0.000280383	-0.00259417	0.00189956	-0.000406189	0.00543209	-0.00175843	0.00224485	0.00485787	0.000491141	-0.005611	-0.00122262	-0.00575126	0.00630047	-0.000253811	0.00778226	0.00311888	-0.00170037	-0.00117055	-0.00908111	-0.0051188	4.8797e-05	-0.00146154	0.00706352	0.000772382	0.00612804	-0.0033323	0.00205846	0.0134147	0.00412274	0.00317827	0.00137752	-0.00520164	0.00410916	-0.00431885	0.00502545	-0.00905161	0.00250234	0.00724346	-0.00531431	-0.00556931	0.00900879	-0.00400153	-0.00349374	-0.00280849	0.00182159	0.00436434	0.00460699	0.00534372	0.00532141	0.00344511	0.00453338	-0.00366657	-0.00337941	-0.00506179	0.0108245	0.00845367	-0.00433081	0.00118149	0.00386853	-0.000497237	0.00353798	-0.000507352	-0.00445847	0.0107109	-0.00454902	0.0024643	-0.00876153	0.00124029
g_11824_ctg.000041F_547138	-0.00223497	0.00359798	-0.00338479	0.00134571	3.89204e-05	-0.00721224	-0.00152211	0.00215737	-0.00634688	-0.00195659	0.00129838	-0.000874966	0.00321418	0.00262028	0.00156633	-0.000769071	0.00233438	0.00283907	-0.00132721	-0.0017673	-0.00989136	9.84714e-05	0.00250162	-0.00301184	0.000530799	-0.00219245	-0.00454544	-0.00348435	0.00627318	-0.0027916	-0.00559422	-0.00443809	0.00215274	0.00442865	0.00799419	-0.00436265	0.00397192	0.00504449	-0.0048511	-0.000973767	-0.00359266	0.00592738	-0.00591164	-0.00968786	-0.00103135	0.00743868	0.00235743	-0.00296694	0.00100715	0.00206516	0.00108359	0.00332328	-0.00707156	0.00454312	-0.00314906	-0.00509955	0.00641453	-0.00997659	-0.00568033	0.00154076	-0.00273142	-0.00599465	-0.00237229	0.0034343	0.00704649	0.00215974	-0.0126486	0.006213	0.0033079	-0.00198816	-0.00628981	0.00833544	-0.00876362	-1.08968e-05	0.00436198	-0.00201221	0.00426163	0.00997301	0.00146024	-0.004284	0.000689351	0.00197194	0.000909556	0.0055031	-2.44224e-06	0.00210257	-0.00491988	-0.00279113	-0.00262221	-0.00336546	0.000644184	0.000246559
g_11894_ctg.000041F_558594	0.00197903	0.00193987	0.00392373	0.00102112	0.000405846	0.00523844	0.0107383	0.00362477	0.00575768	-0.00497865	-0.00185749	-0.00441227	0.000718225	0.00853592	0.00629373	0.0111145	0.0065668	0.00818935	0.00176038	0.000711794	0.0121421	0.000851075	0.00563432	0.00430914	-0.00265412	0.00193758	0.00513885	0.00346914	-0.00213406	0.00465802	-0.00407967	-0.00487019	-0.00420185	-0.000135132	-0.00210586	0.00464323	-0.00505204	0.00295134	0.00127193	0.00227757	0.000688774	0.010017	-0.00623179	0.00209104	-0.0131633	-0.00326896	0.00104186	-0.00454579	-0.00279508	-0.00119519	-0.00764727	0.0037675	-0.00116956	0.00202244	-0.00332258	0.00450425	7.28801e-06	0.00617019	0.00010316	-0.00531839	-0.00595568	-0.00177139	-0.00213219	0.00568621	0.00508062	-0.00471297	-0.00110497	0.00846032	0.00565367	0.00305271	-0.00538934	-0.00232175	0.00375587	-0.00514431	-0.00220557	-0.00148254	-0.00279272	-0.0031073	0.00251009	-0.00157773	0.00709806	0.00976215	3.21518e-05	-0.0039245	-0.0046192	-0.00178049	-0.00208779	3.84546e-05	0.000295642	-0.00145316	-0.00166168	-0.000955633
g_20925_ctg.000041F_569647	0.00555698	-0.000888598	0.00362276	-0.00924546	0.00762995	-0.00570074	0.0149781	0.00893031	-0.00614946	0.00775633	-0.00790026	-0.0246162	-0.00611602	-0.00487238	-0.00127938	-0.0126773	-0.0084332	-0.00487321	0.0251452	-0.00302957	0.0104173	-3.50173e-05	-0.00803371	-0.00873422	0.0132312	0.00212188	0.0156284	-0.00149886	-0.0193408	0.00604118	-0.00652241	-0.00847705	0.00788377	0.00525191	0.00453909	-0.0149156	-0.00712201	0.00573551	-0.00177175	-0.00653777	-0.000726848	0.00486405	0.00739554	0.00876393	-0.00275336	-0.00491034	-0.00894273	-0.00180904	0.0211395	0.00612346	-0.00691619	0.00338014	-0.00246604	0.00670165	0.00825259	-0.00831926	-0.0093466	-0.0018635	0.00678127	-0.00760143	-0.00231426	-0.00660773	0.00378066	-0.000533021	-0.00206701	0.00235908	-0.00448517	0.00329478	-0.00194534	0.00702025	0.00228945	0.00838369	-0.00975732	0.00171024	0.00309987	-0.000815104	-0.00826134	0.00450256	-0.000495393	0.00947386	-0.00206223	0.00264344	0.000437798	-0.0159845	0.0104485	0.00727765	0.00321246	0.00839836	0.00467925	0.0102686	0.0298734	0.00268358
g_4192_ctg.000041F_575298	-0.00222173	0.00347839	-0.00197157	0.00869405	-0.00137853	0.000875354	0.000427763	-0.000860117	0.00218757	0.005809	-0.00278287	0.00132957	-0.00524695	0.00173089	0.00370352	0.00407599	0.00521448	-0.00471864	-0.00419415	-0.000865282	-0.00368658	-0.0009683	-0.0014641	-0.00293316	-0.00651423	-0.00799838	-0.000849364	0.0054177	-0.00727537	-0.00203141	0.000174309	0.00192058	0.00159166	0.00164747	0.0035967	-0.00172158	-0.000411518	0.0011289	0.00140578	0.00390593	-0.00144139	-0.000285665	-0.00244183	0.00362068	-0.00283729	0.00313212	-0.0017136	-0.00272419	-0.000712542	-0.00232476	0.00249421	-0.00312363	-0.00497344	-0.000406568	-0.00194519	0.00400197	-0.000644141	0.0050012	-0.00570403	-0.00425562	-0.00289183	0.00273453	0.00419917	-0.00474887	0.00230039	-0.000300363	-0.0087211	0.0069723	-0.00117058	-0.00425426	-0.00241713	-0.00160011	0.00157464	-0.00179437	-0.000265515	-0.00600508	0.00257425	0.00185732	0.000658789	-0.0031774	-0.00231815	-0.00172183	0.00328905	-0.000977723	-0.00643271	-0.00369588	-0.000452271	0.00370623	0.00499446	-0.00660253	0.00339501	-0.00131657
g_638_ctg.000041F_605656	0.012416	-0.00080896	0.00705124	0.00141357	-0.00481221	-0.000646145	0.00470225	-0.00127189	-0.0131646	-0.00450055	-0.0106139	-0.00612927	-6.19647e-05	-0.00669187	0.00315973	0.00220841	0.00190295	0.00408218	0.00343591	0.00435614	0.000448575	-0.000950486	0.00521776	0.00522711	-0.00185298	-0.00640527	-0.00179316	0.00573175	8.04144e-05	0.0005517	0.00328228	-0.00601737	-0.00612232	0.000260659	-0.0034733	-0.00390252	-0.00392546	0.0107565	0.00268933	-0.00425592	-0.00132514	0.00724676	-0.00909755	0.0062828	2.74508e-05	-0.00319604	-0.00166631	0.00624504	-0.00115803	0.00998887	-0.0034789	0.00276115	-0.00864877	0.000663651	0.00186541	-0.00639242	-0.00107601	-0.00418331	-0.00522385	0.000564791	0.00610465	-0.00641902	0.00295697	0.0010589	0.0052312	-0.00134485	-0.000814089	-0.00452393	0.00182205	0.000363541	0.00563524	0.00631671	-0.00467283	0.000544997	-0.00408916	0.00482083	0.00573142	0.00366855	0.00167313	-0.00383973	-0.00200219	0.00551256	0.00100558	-0.00154913	0.00589751	-0.00234743	0.00101856	-0.00535802	0.000218965	0.00364819	-0.0103364	0.00242364
g_7978_ctg.000041F_617566	-0.00826695	-0.00528373	-0.00231515	-0.00644657	-0.00267814	-0.00576888	-0.00947631	-0.00683235	-0.00507433	-0.0108802	0.000250272	-0.00243706	-0.0104306	-0.000280282	-0.000263115	0.00286774	0.00313523	0.00289342	-0.000318902	0.0088516	0.00413379	-0.00288691	0.00202679	0.00601057	0.0049512	0.00246668	0.000201501	0.000740193	-0.00101587	-0.00680521	-0.00426419	-0.00489831	0.00419957	0.000462077	-0.00483257	0.00286382	-0.00666695	0.00920643	0.0119003	-0.000567282	0.00217129	0.00556841	0.00288348	0.00163776	0.000865489	0.00647459	-0.00516374	0.00344576	0.00388862	-0.00241137	-0.00514955	0.00347653	-0.00149959	-0.00695172	0.0104924	0.00380731	0.00391785	-0.00327613	0.00474426	-0.0186043	-0.00968243	0.0068222	0.00779577	0.0025849	-0.0128888	-0.00270955	0.0103079	0.00352366	-0.00106923	0.00909516	-0.0135162	-0.000366353	0.00624114	0.0027616	0.00263342	0.00460674	0.00507885	0.000763805	-0.0106098	0.00771468	-0.00870018	0.00609391	0.00487027	-0.000892344	-0.000522644	0.0153269	-0.00546959	0.00882423	0.00883333	-0.000834181	-0.00152543	-0.000932183
g_27286_ctg.000041F_661812	-0.0005193	0.000575229	-0.000842282	0.000875099	-0.00654747	0.00232767	0.00782976	-0.000770658	-0.0197968	-0.0129255	-0.00319103	0.00284459	-0.00452404	-0.0101132	0.00945975	0.00338375	0.00228625	-0.00100637	0.00798734	0.0108305	-0.0123115	0.00394169	-0.00021205	0.00652782	-0.00468823	-0.00777343	0.00983727	0.0156075	-0.000730215	0.0156496	-0.00326134	0.00724	-0.000158188	0.0164286	0.0113239	-0.0110551	0.00475351	0.0112841	-0.00064691	-0.00167161	0.0132608	-0.00160066	-0.000316486	-0.00949258	0.0040949	-0.00469117	-0.00638639	-0.000889283	0.00241027	-0.00695578	0.00404884	-0.000877173	-0.0226669	-0.00539724	-0.00479858	-0.0026158	0.00704854	0.0017628	-0.0104293	0.00583165	-0.00515835	-0.00280176	-0.0103378	-0.00184201	-0.00402481	0.00264384	0.00476822	0.00793185	0.00147339	0.00375876	-0.000362243	-0.00828532	0.000538836	-0.00147456	0.0107649	-0.00651276	-0.00493752	-0.00224296	-0.0068034	0.00212899	-0.00791073	0.00187796	-0.000614177	0.00525825	-0.000916852	-0.00544999	0.000534718	0.00189285	-0.00219762	-0.00305293	-0.00185464	-0.00222878
g_13375_ctg.000041F_688085	-0.00500899	-0.00193121	-0.00276871	-0.00397766	-0.000835584	0.00153534	-0.00589672	-0.00181102	0.00146094	0.00470104	0.000434067	-0.000827053	-5.76784e-05	-0.000392321	0.0003933	0.00187052	-0.00041509	-0.00241905	0.00650266	-0.00312275	-0.00379493	0.00250304	-0.00753894	-0.00354685	1.63097e-05	-0.00224751	0.00639175	0.00796923	0.00749913	0.0112036	0.000767336	-0.0012928	0.00386572	-0.00212469	0.0162096	-0.00640939	0.0011687	-0.00438232	-0.00223693	-0.00829133	0.00146792	-0.00544619	0.00348948	0.00439039	-0.010626	0.000688586	-0.00290983	0.000934418	-0.00744958	-0.00120146	0.0078247	-0.000161141	0.0103281	0.0053014	0.00233863	0.00172235	0.00824185	0.0019841	0.00570842	0.00567018	0.00424379	0.00612429	0.00484462	-0.00619891	0.00424112	-0.000104844	0.00270998	0.00294949	-0.00458863	0.0027942	0.00156114	-0.00895648	-0.00543385	0.00746562	-0.00523834	-0.000836789	-0.00402067	0.00511844	-0.00614468	-0.00228167	0.00105239	0.0108856	-0.000376431	-0.00616226	0.00516574	0.00984077	-0.00697509	0.0101658	0.00926241	0.000739266	0.00305188	-0.00177404
g_23464_ctg.000041F_828321	-0.00498406	0.000889666	0.0040575	0.0186975	-0.00663217	0.00936283	-0.00643778	-0.0121706	-0.00057052	0.00566411	-0.00127931	0.00209761	0.00727583	-0.00989571	-0.0290569	-0.00578803	-0.00964176	0.0211838	0.0143212	0.0305398	0.0020939	-0.0121181	0.00253443	0.000377518	0.00876802	0.00449579	-0.00421803	-0.00715667	0.00576011	0.0120078	-0.0109879	0.00196457	0.00924024	0.0231022	0.00993824	-0.0102298	0.00249316	-0.00327652	0.0068135	0.00289857	0.0107179	-0.00853851	0.000507295	-0.00111802	-0.000874384	-0.00121822	-0.00294194	0.00952678	-0.00606746	0.00367823	0.00751285	0.00898288	-0.0112847	0.00575768	-0.0134027	-0.00703071	-0.00688446	-0.00679391	0.00272281	0.0140186	-0.00594521	-0.00811447	0.00263195	0.00357067	0.0011923	-0.0126443	-0.00106308	-0.00133258	-0.00445484	-0.011208	-0.00741891	-0.00631583	0.0078754	0.000539831	0.00320712	0.00142503	-0.00363684	0.00336056	0.0106002	0.000757535	0.00451997	0.00498887	0.01237	-0.00883234	-0.0185706	-0.00515987	-0.00725154	-0.00905	0.00430901	0.00207178	0.000117321	-0.00153988
g_15114_ctg.000041F_831205	-0.000877922	0.000597907	-0.00440216	-0.00337461	-0.0054288	0.00291245	-0.00304573	0.00194194	0.00107775	-0.0050722	-0.00194973	-0.00337455	-0.00726722	-0.00444907	0.00151351	0.00154974	-0.00282895	-0.00291662	0.00186518	-0.00281903	0.00119603	-0.001253	0.00307216	-0.000159606	-0.00278643	0.00685797	-0.00718046	0.00175207	-0.000846386	0.00328315	0.00295983	0.00247261	0.00332703	-0.00131367	0.000418639	0.0007772	-0.00211561	-0.000343866	0.00521368	-0.000365716	0.00459404	0.00223535	-0.00355663	0.0024894	-0.000954593	-0.005153	-0.00208562	-8.76007e-07	-0.00348325	-8.68961e-05	0.00771789	-0.00262602	-0.00416616	-0.00379098	-0.000190874	-0.00229765	0.00475301	0.00915106	0.00391111	-0.0014602	-0.000819052	0.00390783	0.00285758	0.00347268	0.000471265	0.00357319	0.00215635	0.00590984	-0.00161793	-0.00222911	-0.00534377	0.0043687	-0.00385813	0.002032	0.00255631	-0.00147685	0.00118441	0.0032334	-0.0022717	-0.00455444	0.000144158	-0.00396123	0.000677388	-0.0084343	0.00743314	-0.00192754	-0.000643725	0.00529107	0.00249174	0.000268351	-0.00670244	-0.000216375
g_17155_ctg.000041F_863678	-0.0096419	-0.00312991	9.84728e-05	-0.00268841	-0.00321605	0.00564441	0.00445147	0.004427	-0.000254383	0.00186721	0.00197237	-0.00747082	0.00286653	-0.00231328	0.000446482	-0.000453274	-0.001149	-0.00267176	0.000743898	0.00491988	-0.00323772	0.0019596	-0.00121925	-0.00590154	-0.000471663	0.00444576	-0.00630631	-0.00163757	0.00395329	-0.00513527	0.00127374	0.0189578	0.00666425	-0.00688059	0.00789172	0.0103021	-0.00616663	0.00580442	0.000172935	-5.89807e-05	-0.00475578	0.000447165	0.00709846	0.00843625	-0.00277911	-0.0049099	-0.00179223	-0.00442209	-0.00254158	-0.00575779	0.00406474	-0.00244678	0.00352197	0.00111869	0.00406152	0.00353267	-0.00464507	0.000706103	0.00227814	0.00262098	-0.0035787	-0.00363614	-0.00349486	-0.0124566	-0.0122735	0.00973817	0.00291062	-0.00251664	-0.00326449	0.00484172	-0.00691432	0.0111491	-0.0038339	0.00794661	0.00756037	5.94774e-05	0.00218543	0.00669686	-0.00632505	-0.00339858	-0.00317417	0.00616563	-0.00466659	-0.00348482	-0.0050323	0.000571521	-0.00415696	-0.00140782	-0.00687309	0.00213282	0.00669249	0.00226559
g_14452_ctg.000041F_883250	0.0062201	0.00362266	-0.000485439	0.0080552	0.000902502	-0.0035703	-0.00613296	0.00229804	0.000643935	-0.0124827	-0.000678517	-0.00172503	-0.00528026	0.0023438	-0.000198626	-0.0105809	-0.0107728	0.00249092	0.00331045	-0.00477245	0.00758074	0.00467573	0.00404585	-0.00600235	0.00586149	0.00549875	0.00269529	-0.00564945	-0.00225095	0.00151183	0.00285394	-0.000511745	-0.00878349	0.0045515	-0.00359301	-0.00591963	-0.00769709	0.000425693	-0.0106428	0.00797509	-0.00655362	0.000737001	0.00292614	0.0128029	0.00204652	0.00690359	0.00199961	-0.00138654	0.00766013	0.00153677	-0.00100228	-0.00583556	0.000688033	-0.0103443	0.00771296	0.00485509	0.00221166	0.00523088	-0.00289294	-0.00439217	0.000912165	-0.00221948	0.00719758	-0.00136969	0.00189422	-0.0114661	0.0112153	0.00306367	-0.00128926	0.0159653	0.00451607	0.0115249	0.000516066	0.000285104	0.00518807	-0.0040429	0.0105503	-0.00223165	-0.00662668	-0.011215	0.00834107	0.00289236	-0.00521563	-0.00486116	0.00571393	0.00470618	-0.00343089	-0.00104365	0.000282043	0.00713937	-0.00575534	-0.00229965
g_24229_ctg.000041F_892372	-0.00592166	-0.00154746	-0.00845324	-0.00665399	-0.00457098	-0.00107483	-0.00518579	-0.00120801	-0.00329831	0.000383611	-0.000976882	-0.00902332	-0.00490823	-0.00672596	0.00191719	-0.00430724	0.0026708	0.00380371	0.00724615	0.00660654	0.0039308	-0.002364	-0.00315334	-0.00125829	0.000780561	0.00475779	-0.00140048	0.00357975	0.00248602	0.00770864	-0.00434259	-0.000808862	0.00654171	0.00472689	0.00128881	0.000298991	-0.000177568	-0.00306101	-0.00428211	0.00150462	0.00949826	0.0037759	0.0069295	-0.00124151	-0.000679564	-0.00386051	-0.0017771	-0.0105458	-0.0081746	0.0120258	0.00308319	-0.00110295	-0.00979993	-0.00524441	0.00537897	0.00113421	0.00214231	0.00270847	-0.00196674	0.0043264	0.0026943	-0.0148378	-0.00349556	-0.00061141	0.00825593	-0.00347756	0.00407276	-0.00194486	0.00735285	0.00669847	-0.00981586	0.00294168	-0.0097593	-0.000248157	-0.000871545	-0.00592675	-0.00476999	-0.00442527	-0.00467824	-0.0113528	0.00555921	-0.00626144	-0.00476653	0.000473714	0.0139089	0.00541584	-0.00490299	0.000675506	-0.00152735	0.00337824	-0.00524463	-0.00639915
g_26865_ctg.000041F_911571	-0.00207268	-0.00372879	-7.91471e-05	-0.00784003	-0.00217472	-0.0034541	-0.00134978	-0.00753326	-0.00603715	0.000217786	-0.00346201	-0.00127072	0.00127287	-0.00547281	-0.00294496	-0.00485757	0.0020545	-0.00177145	0.00167279	-0.000777429	0.00117375	0.00291947	-0.00197009	0.0075752	0.00157686	-0.000730287	0.00870811	0.00395503	0.00714036	-0.00235549	0.00668029	-0.00257234	-0.00637751	0.00209076	-0.000286645	-0.00165922	0.00563172	-0.0099016	0.00342442	-1.42486e-05	-0.00417299	0.000248051	0.00476491	0.00169193	-0.00461418	0.00500557	-0.00566962	0.00490676	-0.00463535	-0.00240301	-0.00464817	-0.0110344	-0.00912349	-0.00135663	0.00254371	0.00167538	-0.00131809	-0.00443877	0.00577435	0.00359943	0.00216661	-0.00301835	0.00243225	-0.00144298	-0.00202493	-0.00637107	0.00712171	-0.000773697	-0.00113294	-0.00424846	0.00825244	-0.00022445	0.00760221	0.0024488	-0.00375444	0.00338204	-0.00319244	-0.00522379	0.00404824	0.00339552	-0.00490554	-0.00189334	-0.00376332	0.00418551	0.00158353	-0.00633262	0.00281034	0.000442945	0.00262324	0.00388531	0.00307679	0.000643996
g_6212_ctg.000041F_922555	0.000366174	-0.00123729	0.0034945	-0.000451392	0.00506932	-0.0028973	0.00366492	-0.00811998	-0.0067761	0.00835298	-0.00236097	-0.00777421	-0.00219198	0.00650014	-0.000108905	-0.000350796	-0.000142206	-0.000427969	0.00387368	-0.00904157	0.00881301	0.00349046	0.00892318	0.00143323	0.00342246	-0.00631308	0.0176324	0.00327203	0.0156926	-0.0101687	-0.00606704	0.0198633	0.0101094	-0.00989998	-0.012261	-0.0108501	-0.00981479	-0.0021178	-0.0210541	0.00803184	0.00063368	0.00225763	0.00665517	-0.00809381	-0.00647169	0.0160118	0.00643343	-0.00678446	0.00322191	-0.02019	0.0074344	0.00199709	-0.00114948	-0.00648477	0.00133697	0.00464876	-0.00537865	-0.00372132	0.00406148	-0.0151991	-0.0142213	-0.00943643	-0.00298772	0.00604994	0.000868787	0.000672445	-0.00273007	-0.00772618	-0.00298346	-0.00500616	0.00168919	0.0161714	0.0153107	0.00371188	-0.00936281	-0.00456442	-0.00937805	0.00871262	-0.00436899	0.00279505	0.00959244	0.00165433	0.00256009	0.0208858	-0.00411076	-0.00581241	0.00165741	-0.0191891	0.00985166	0.00381774	-0.0111453	0.00233313
g_168_ctg.000041F_928717	-0.000697417	-0.00034241	0.00177319	-0.00101441	0.000894451	-0.000319833	0.00031095	0.000297775	-0.00113486	-0.000764184	4.78435e-05	0.00131816	-0.000174242	-0.00124666	-0.00455023	0.0011528	-0.00033532	0.000654264	-0.00078471	0.000374669	-0.00310849	0.0027451	0.000802779	0.00470092	0.00401146	0.00471289	0.00239523	0.00497418	0.00310427	0.00525745	0.00227409	0.00242954	0.00690231	0.00266039	0.00278659	-0.000413097	0.00221302	-0.00596408	0.00647584	0.0011265	-0.00247165	0.000116874	0.00380311	-0.00395078	0.00312644	-0.00152219	0.00205856	-0.00278158	-0.000722583	0.00568679	-0.00128561	-0.00155305	0.00200712	0.000275901	0.00116627	0.00237157	-0.00313126	0.00170362	-0.00133838	0.00885475	-0.00840211	0.00904702	0.00359473	-0.00379638	0.00233933	0.00271951	-0.000711791	-0.00259011	0.00362608	0.00406358	0.000701657	4.95452e-05	-0.000623753	-0.000236599	-0.0101979	-0.00629205	0.00486137	0.00424706	-0.00321532	-0.00144512	0.000191535	-0.00260336	0.0017524	0.00104999	-0.00161468	-0.000338888	-0.00162005	-0.000963975	-0.000391423	-0.00608785	-0.00108193	-0.000454432
g_23649_ctg.000041F_932943	0.00932617	0.0125217	-0.0159221	0.0143324	0.00395661	-0.00993788	-0.00389425	0.00549547	-0.00210622	-0.0204458	0.0107158	-0.00332293	0.0149817	-0.00768236	0.00794194	-0.01496	-0.0181871	-0.00577952	0.00382136	-0.00476781	0.00801585	0.000683654	0.00368512	0.0105839	-0.00297004	-0.0106286	-0.000618913	-0.0061366	0.000875188	-0.00352822	0.0140346	-0.00194149	-0.00180535	-0.000498905	0.00902865	0.00427676	0.00452675	-0.00318535	0.0171209	0.0116023	0.00841634	-0.00276167	0.0105031	0.0013458	-0.00615979	-0.00334916	-0.000767313	-0.00563148	-0.00562192	0.00215909	-0.00232628	-0.00254341	0.0110584	0.00158255	-0.00282101	-0.00562461	-0.0038472	-0.00234224	0.0110558	-0.0036911	-0.00848378	0.00964907	0.00131368	-0.0018129	-0.0107644	0.000905166	-0.00330109	-0.00692647	-0.00494897	-0.00819823	0.0100264	-0.00444807	-0.0010198	0.00437138	-0.00640087	-0.0039367	0.00318661	-0.00406516	0.00116769	-0.00805181	0.00703958	-0.00759818	-0.0139039	0.00127593	-0.00617983	0.00957598	0.00382535	-0.0050075	-0.0027576	0.00431419	-0.00853933	0.00403839
g_20441_ctg.000041F_948765	0.00846924	0.0106635	-0.0111395	0.0140022	-0.00246891	-0.00940743	0.00136259	0.00641243	0.0040174	-0.0166326	0.0162273	-0.000971509	0.01842	-0.00970703	0.00363171	-0.0125231	-0.0113911	0.000530462	0.00203808	0.00560526	-0.00618171	0.0162018	0.00535176	0.009748	0.00230089	0.00986857	0.00773791	0.000280546	0.00506047	0.00223992	0.0102313	-0.0197661	0.00266876	-0.0170644	0.00155792	0.00424394	-0.00466794	0.0204711	0.00867619	0.01666	0.0116258	0.0189837	0.0115839	-0.00151354	-0.00658316	-0.00265458	4.38561e-06	0.0111041	-0.000616057	0.00440985	-0.00209554	-0.00494568	0.00809608	0.0153987	-0.0136786	8.28005e-05	0.0019965	0.0151761	0.0200294	0.00558753	-0.00651874	0.00613962	0.0109064	0.000105689	-0.0112195	-0.00778378	0.0035985	0.00408494	0.00519859	0.0100828	0.010411	-0.00590404	-0.00297516	-0.00178455	0.00213758	-0.00149116	0.00823164	-0.0151856	-0.00746518	-0.00704376	0.000406692	-0.0174932	-0.00709772	-0.00112028	-0.00994834	-0.000607827	0.00254705	0.00453438	0.0104263	0.000717763	-0.00576901	0.00240143
g_26265_ctg.000041F_956266	0.00407829	-0.000898471	0.00326208	-0.00259669	0.000171741	0.00167697	-0.00188713	-0.000419673	0.00924534	0.00256468	0.000960478	0.00258597	-0.000444503	-0.00988591	0.00235071	-0.00212957	-0.00254644	0.00142761	0.00113542	0.00874881	-0.000972541	0.00645397	-0.00122159	-0.00449951	0.00387224	-0.0142369	-0.0020948	0.00743527	0.00362743	-0.00306054	0.0103831	0.00746938	0.00455044	0.0144255	-0.00293575	0.00402792	-0.00337017	0.00422918	0.00916849	-0.00750477	0.0086569	0.00590324	-0.00892388	0.00236987	-0.0117537	-0.00745939	0.0101546	-0.00293563	-0.00627238	0.00266592	0.00334942	-0.0103319	-0.0108517	0.0112526	0.00355284	-0.00747446	0.0117541	-0.0072283	0.00302	-0.00273389	0.00858277	7.39981e-05	-0.00432933	-0.0145459	-0.00817276	-0.00854134	0.0059238	-0.00368248	0.00113986	-0.00275	-0.00287107	0.00447793	0.00727309	0.00672564	-0.00076237	0.00471428	-0.0119086	-0.00109841	0.00103859	0.00590159	0.00417094	0.0125271	0.00465714	-0.015469	0.00219564	0.00041475	0.00122073	0.00641547	0.000457385	-0.0039213	9.95381e-05	-0.000990563
g_22752_ctg.000041F_966480	-0.00287771	0.00249708	-0.00256884	0.0139532	-0.000928624	-0.00034896	-0.00399979	-0.0011439	0.000107902	0.000944609	0.00393896	0.000883029	-0.00741266	-0.00160561	-0.0121718	0.00134192	0.00272701	0.00252229	-0.00683375	-0.0186858	0.00496982	-0.00713549	-0.00747127	-0.0129799	-0.00220908	0.00377047	-0.00237626	-0.00295708	0.00643278	0.00293548	0.000596481	-0.00865276	0.00834381	0.00264944	-0.0035308	-0.000376489	0.00648886	0.00360851	-0.0055638	-0.00563661	-0.0113334	-0.00187064	-0.00534288	0.00541884	-0.0062542	0.000980959	-0.00629108	-0.00624122	-0.00526619	-0.00282997	0.00586564	-0.00092636	-0.00126569	0.00249756	0.00316619	0.00412751	2.17255e-05	-0.00469231	-0.00167269	0.00282829	0.00145305	-0.000869233	-0.00698091	-0.00215617	6.4752e-05	0.00103269	0.0049332	-0.00665505	0.0104594	-0.00691896	0.00544901	0.00621586	-0.0061098	-0.00208922	-0.00714836	0.00672566	-0.00664765	0.00150974	0.00175904	0.00698329	0.00553191	0.00341175	0.00140862	0.00592998	-0.00388129	-0.00688366	-0.00310942	0.00409533	-0.00582191	-0.00247222	0.00701088	-0.00151421
g_199_ctg.000041F_971649	0.000853482	0.000457513	0.00426525	0.0127769	-0.00335584	0.000716602	-0.00144637	-0.00925116	-0.0110057	-0.00876562	-0.00262421	0.00378953	-0.00612481	0.00799988	-0.00388043	0.00119388	0.00603645	-0.00111667	0.00245305	-0.0119282	-0.00850888	-0.00539387	0.00469296	-0.00727455	-0.00599413	-0.00766293	-0.00257481	-0.00751002	-0.00313387	0.00476945	-0.00292468	-0.00464764	-0.00594161	0.00299036	0.00685797	-0.00611571	0.00525173	-0.00471598	-0.010938	0.00694893	-0.00488357	-1.69003e-05	0.00601853	0.0019352	0.00254323	-0.0123885	-0.00031812	0.0012307	0.00510619	-0.000416948	-0.00313423	-0.00603115	-0.0036995	0.00357987	0.0098693	0.003312	-0.00348651	0.0080977	0.00581739	0.0121617	0.000313715	-0.00273721	0.0104469	-0.00717888	-0.0057112	0.00113965	-0.0017718	0.0073617	-0.00412338	-0.00737176	0.00699743	-1.5048e-06	-0.00197249	0.000581374	-0.00256651	0.00886178	-0.00238454	-0.00233148	0.00194024	-0.00835354	0.000943133	0.0011016	0.0147204	0.0014333	0.00605383	0.0160712	-0.00903042	-0.000156799	0.00763293	0.00465336	0.00792175	0.00264749
g_9182_ctg.000041F_987446	0.00310677	-0.0018558	0.00429032	-0.00793278	-0.000683498	0.00226592	0.00281993	-0.000542818	-0.0103118	0.000630786	-0.00504131	-0.00656523	-0.00122818	-0.00683419	-0.00689639	0.00342252	0.00548657	0.00408016	-0.00447452	0.00507919	-0.00796943	0.00222971	-0.00232877	0.00648199	0.0126834	0.00536164	-0.00146601	-0.00638849	-0.00233112	0.00348481	-0.00899908	0.00766727	0.00652147	0.0223739	0.00283078	-0.00260946	0.00432269	-0.00308884	0.0102502	-0.00311592	-0.00183853	0.000946098	0.00734111	-0.00982631	0.00855169	-0.00474398	0.00993625	0.00565709	9.17318e-05	0.0109376	-0.00415279	-0.00259666	-0.010268	-0.00427613	0.000312307	0.00456177	0.006551	-0.00735528	-0.007967	0.00806653	-0.0120079	0.012009	-0.00130244	-0.00491468	0.0117472	0.00820945	-0.00421455	0.00256271	-0.0111884	-0.00523799	0.00524137	0.00410286	0.0094125	-0.012508	-0.00841737	-0.0130256	0.0105544	-0.00147122	0.00737461	-0.0146271	-0.00481151	-0.00637355	-0.00968353	-0.00468713	0.00857248	-0.00629235	-0.00248823	0.0032955	-0.00512082	0.011858	-0.00276297	-0.000638973
g_17461_ctg.000041F_994073	0.0188696	0.0172816	0.0189927	-0.0152069	0.0484665	0.0307463	-0.017979	-0.0157212	-0.000403959	0.00272363	-0.0237147	-0.0271412	0.0237638	-0.0251371	-0.0149337	0.00490656	-0.0193678	-0.00858081	-0.0242575	0.00205262	-0.0138753	0.00809083	-0.0149361	-0.0250847	0.00288822	-0.0452226	0.00491192	-0.0209196	-0.0123129	-0.0245948	0.000522647	0.0419536	-0.0511287	0.0300207	0.047504	0.00368168	-0.00430376	0.00422482	0.027524	0.00334829	-0.0337872	-0.0306501	-0.00870306	0.00857136	0.0241447	0.0139246	-0.0256253	0.00119631	-0.0151964	-0.00111097	-0.0145814	-0.0215431	0.0139026	0.0228326	-0.00110844	0.0323649	-0.0115355	0.00842	-0.0236856	-0.00239476	-0.0499734	0.0276419	-0.00860737	0.0452099	-0.0186994	0.0236049	0.00212277	0.0197322	0.0132698	-0.0239505	0.0480739	0.0155051	-0.00140685	0.0295832	-0.0256397	-0.0126291	0.0334035	-0.00538884	0.0193819	-0.0157979	-0.00594669	-0.0167378	-0.0057244	0.043994	0.0275934	-0.00566156	0.00428704	-0.0282661	0.0244308	-0.00674239	0.0108535	-0.0015196
g_4296_ctg.000041F_1006037	-0.000582768	0.0143635	-0.0279672	0.00608338	-0.0081474	-0.00091141	-0.00369611	-0.00664471	-0.00887127	-0.0114814	-0.000933871	-0.00369359	0.00252637	-0.00434088	0.00483081	0.00633717	-0.00867915	0.00332636	-0.0164035	0.0060457	-0.0178146	0.00473694	-0.00206303	0.00725481	0.0148589	-0.00203316	0.00996636	0.0108269	-0.0092635	-0.00990838	-0.00776567	0.00225302	-0.00117982	-0.00427267	-0.00417372	-0.00222399	0.00574518	-0.00288466	-0.00658642	0.00334927	0.00682048	-0.0114004	-0.00227771	0.0029002	-0.000225926	-0.00217316	0.010689	0.00239759	-0.00213864	0.000431968	0.00982079	-0.0074007	-0.00384524	0.00363212	-0.000989124	0.00487721	0.00157721	0.0016013	0.00313063	-0.00610905	-0.000783341	0.00276807	-0.00222221	0.00353121	-0.0036977	-0.000655803	0.00625269	0.0103764	-0.00328311	0.00496854	-0.00218269	0.0144692	-0.00164772	0.0129617	0.00215032	0.000250151	0.00211691	0.0016316	-0.0109683	-0.00559059	0.00302107	-0.000572592	0.00494713	0.00074166	0.00585253	-0.00503004	-0.000596206	-0.00477419	0.0058431	0.00852044	-0.00768746	-0.00171004
g_27129_ctg.000041F_1009525	0.00621989	-0.000976457	0.00436655	0.0108555	-0.00461717	-0.000676556	-0.00851257	-0.00513907	-0.0072372	-0.00953235	-0.0170432	0.00692286	-0.00313132	0.00388696	-0.00174075	0.00679153	-0.00833246	0.00538374	-0.00222911	-0.00776243	-0.00850502	0.00516021	0.00331729	-0.0140067	0.0116069	0.004163	-0.00615202	0.01431	-0.0144067	-0.005086	0.000544787	-0.00344408	-0.00672745	0.00853234	-0.000965086	-0.00435667	0.00413588	-0.00394235	0.00281226	0.00496833	-0.00196518	0.00590581	0.00493018	0.00615519	0.000566663	-0.0043774	0.00909812	0.00220007	-0.00633962	0.00133843	-0.00120002	-0.00493015	-0.00451454	-0.00745549	0.0132572	0.00562001	0.0022127	-0.00586872	0.00607829	-0.000522885	0.00261726	0.00355411	0.00640489	-0.00147776	0.00933464	-0.00802108	0.0166343	0.00690782	-0.00755366	-0.0113158	-0.0120597	-0.00805106	-0.00224825	-0.0039818	0.001134	0.00648277	-0.00893087	0.00517608	0.0114541	0.00145866	-0.0202055	-0.00307266	0.00360661	-0.0099086	0.000284963	-0.012057	-0.00269601	0.0135565	0.00624803	-0.0215673	0.00249738	-0.00021506
g_19779_ctg.000041F_1014678	0.00278939	0.000745707	0.00225919	-0.00290127	-0.00384925	0.00612093	0.00701507	0.00510663	-0.00812315	-0.0102058	-0.00391577	-0.00676208	0.00219353	-0.00109621	0.000275438	0.000728249	-0.000391007	0.00171976	0.00441535	-0.00248386	-0.00218964	0.00252517	-0.00305412	-0.0133032	-0.00446491	0.00136433	-0.00131281	-0.00388616	0.00548342	-0.00523497	0.0125119	0.00335433	-0.00129321	0.0060681	0.0115181	0.00281774	-0.00506232	-0.00503453	0.00718318	-0.00371872	0.00889119	0.00744299	-0.00610154	-0.00701305	-0.00540223	-0.00971915	-0.00200155	0.00453478	0.00509228	0.0115371	0.0155658	-0.00536709	-0.00736153	0.0118701	0.00512484	-0.00933474	0.00928988	-0.00959024	0.0108397	-0.00353525	-0.00562367	-0.00232861	0.000515349	0.00640146	-0.00621905	-0.00449771	0.000192345	0.00957978	-0.00611081	-0.0188114	-0.00688351	-0.00182942	0.0106553	-0.00734094	0.00461169	-0.00843248	0.00374911	0.00853996	0.00683034	-0.00135118	-0.000878074	0.00400083	0.0158408	0.0219944	0.0151068	-4.9344e-05	-0.0103705	0.00964597	-0.0119362	0.0145656	-0.00510518	-0.000960298
g_8473_ctg.000041F_1015850	-0.00187273	0.00105693	-0.00140412	-0.00132504	-0.00232758	0.0089182	0.00566054	0.0028908	0.00275597	-0.00804526	-0.00339378	0.00451615	0.00105201	-0.000642617	-0.00439029	-0.00291104	-0.00595064	-0.00322083	-0.0025056	0.00325856	-0.00297749	-0.005154	0.00148714	0.000301091	0.00126149	-0.00526734	-0.00327522	0.00472993	-0.00357292	-0.00145819	-0.00582308	-0.000541459	0.00563576	-0.0017733	0.00473406	0.00114973	0.00282756	-0.000599375	0.00118114	0.00184214	-0.00531704	0.00306739	-0.000627534	-0.00622275	-0.0021316	-0.000348265	0.00178757	-0.00149141	0.00163907	-0.00494799	-0.00097937	-0.00441305	-0.00717096	-0.00920776	0.0130821	0.00823449	-0.00720103	0.00870974	0.00413602	-0.00270872	-0.00781703	-0.00497736	0.00109505	-0.00594199	0.00285604	0.00449226	0.00499399	0.00070336	0.00558256	-0.00752141	-0.0036931	0.00194737	0.00631907	0.00106063	-0.000865747	0.00128102	-0.000985734	-0.00175993	-0.00291911	-0.00805526	0.00347449	0.00394709	-0.00118996	-0.00109765	0.00682677	-0.00229337	-0.00181158	0.00431423	-0.0075835	-0.00108778	0.00304071	0.00202058
g_15988_ctg.000041F_1026536	-0.00499286	-0.00123599	-0.000270753	-0.00743527	0.00230423	-0.00139953	0.00387723	0.000275041	-0.0080949	0.00411278	-0.00534944	0.000161111	0.000751446	-0.00241158	6.04372e-05	-0.000363806	0.00283334	0.00275951	0.00371799	0.00779321	0.00267485	0.0039183	-0.00144964	-0.00205371	0.00212159	-0.00258548	0.0060485	0.000875772	0.00704654	0.00363134	-0.00204248	-0.00170666	-0.0037105	0.00320979	0.0059717	-0.00529085	-0.00450516	0.00812238	0.00267644	0.00195632	-0.00114688	0.00646958	0.00560031	0.00637468	-0.000702414	-0.011093	0.00275698	0.00724176	0.00383225	0.00711578	-0.00491095	-0.00906717	0.00620591	0.000603808	-0.002934	-0.00176584	0.00508083	-0.00357427	0.0124799	0.00460358	0.00268543	0.00592016	0.00616453	-0.00336814	-0.00819551	-0.00542026	-0.00525367	-0.000203382	0.00606383	-0.00110654	0.00063863	0.00668019	-0.00770948	0.00498508	-0.00875408	-0.00714187	0.00233321	0.00520979	-0.00506061	0.0100425	0.00891184	0.00603932	0.000174657	-0.000950033	-0.000462863	0.000214602	-0.00400506	0.00490289	0.000549938	0.00196931	0.00732896	0.00261711
g_26679_ctg.000041F_1031957	0.00175742	0.000582385	0.0027295	0.00233566	0.00239447	-0.000266434	0.00411748	-0.00154025	0.00023149	0.00571018	0.00246064	-0.00491184	-0.00157686	-0.0053163	-0.000768659	-0.00443385	0.00154113	0.00219042	-0.00437801	0.000639064	-0.00224076	0.00490878	0.00140486	-0.00893099	-0.00440473	0.00237169	0.00590564	-0.00747259	0.00138502	0.00831197	0.000661539	0.00755164	-0.00143439	0.00572672	-0.000430599	0.000212036	-0.00220072	-2.13621e-06	0.00207695	0.0149901	-0.00323754	-0.00287895	0.000621358	0.00146921	0.00195457	0.00545066	0.00143853	0.000913921	-0.00402402	0.000984431	-0.000281394	-0.00877956	-0.00374338	-0.00432507	-0.0017992	0.00238733	0.00287076	0.00958608	0.00277094	0.00125225	0.00376547	0.00681817	0.00293622	-0.0134413	-0.00194776	0.00306714	0.0136958	0.000284364	0.0046979	0.00892263	0.00457395	-0.000125351	0.00213013	0.00151565	-0.0124469	0.00023227	0.000856551	-0.00429577	-0.00425349	-0.0022169	0.00272922	0.00293275	0.00381622	-0.00233515	0.000539887	0.0005146	-0.00431078	0.00522053	-0.00393367	0.00132651	-0.000332898	0.00335465
g_14221_ctg.000041F_1037733	-0.00257194	0.00117464	0.00553427	-0.000270208	0.00037291	0.000803774	0.00374697	-0.00771997	-0.00951008	0.0011581	-0.0081367	-0.0115728	0.0224396	0.0110392	-0.00721146	-0.00440239	0.00370868	-0.0102003	-0.0157921	-0.00773529	-0.00582465	-0.00609819	-0.00366555	0.0012394	0.0051673	0.0141601	-0.00513371	0.00156624	0.000159108	0.00756132	-8.26589e-05	0.0101058	-0.00428632	0.0071101	-0.00230005	0.00775152	-0.00411046	0.0146371	0.016931	0.0139327	-0.0133975	-0.00213554	0.0122937	0.00890322	-0.008261	0.00257375	0.00692746	0.00508263	-0.0124626	-0.0115052	-0.00124986	-0.01113	0.003574	0.0147348	0.00362027	-0.00744613	0.0158598	-0.00501583	0.0161557	0.0127309	0.0114664	-0.0037915	0.0101393	-0.0137294	3.94109e-05	-0.00644019	0.00845343	0.00377359	-0.00324601	0.0233385	-0.0051353	0.0127724	-0.00679189	0.00563218	0.00990875	0.00329053	-0.0112284	-0.00507957	0.00839855	0.00921275	0.0011453	0.00660179	0.00432756	0.0157177	0.00917079	-0.00985447	0.00418332	0.000284519	0.00448695	-0.00385444	0.00493004	9.2505e-05
g_3036_ctg.000041F_1044623	0.00491181	0.000851984	-0.00996089	-0.00565003	-0.00905161	0.00453555	-0.000876117	0.00365608	0.00150004	-0.00102979	0.00290409	0.00622073	-0.0032138	0.00381753	0.00172941	0.00496751	-0.00112598	-0.00699962	0.00496261	0.00385412	0.00318506	-0.00101734	0.00278266	-0.0068945	-0.00345224	0.00309238	-0.00689231	-0.0158414	-0.00280539	-0.00457099	0.00907057	0.00185848	0.0037581	-0.00539656	-0.00889421	0.00344817	-0.00437877	-0.00255727	0.00223006	0.00155817	0.000578996	-0.00196404	0.00739237	-0.00282013	0.00760179	-0.00284469	0.00137	-0.00699175	0.00911501	-0.00181287	0.00446486	0.00101046	0.00340655	0.0038434	0.000190893	0.00425183	-0.00230259	0.0103605	-0.0119787	-0.00966179	0.000768253	0.000733858	0.00612571	-0.00260837	-0.00498508	0.00381918	-0.00371744	-0.00334312	-0.00891607	0.000346505	0.00410945	0.00376926	-0.000827739	0.00545712	-0.0050867	0.00224348	-0.000780123	0.00228761	0.00157389	0.004889	-0.00206417	0.00442416	-0.000730713	0.000698044	0.00208801	-0.00330218	-0.00325068	0.000838182	-0.00294464	0.00207174	0.00392948	0.00409146
g_4037_ctg.000041F_1057466	0.0071887	0.00244437	0.00216448	-0.00200022	-0.000957559	0.00366237	0.00538473	0.000395953	-0.00344519	0.000427638	-0.00477536	-0.00539963	0.000914536	-0.00405786	-0.000280236	0.0018379	-0.00341366	-0.00234209	-0.00275787	0.00239208	-0.00569507	0.000205229	-0.00600794	-0.00159613	0.00826928	0.0077898	-0.0115219	-0.00208837	0.000696727	0.00646041	0.000302584	0.0039787	-0.0034393	0.00851803	0.00937491	0.00141365	-0.00216119	0.0107459	-0.00066295	0.00202783	0.00750437	-5.89784e-05	-0.00427848	-0.0141893	-0.00478962	-0.00171537	0.00101977	0.00304843	0.00727258	-0.000542747	-0.00357745	9.29761e-05	-0.00617122	-0.000804719	-0.00408368	-0.00319421	0.00717673	0.00411885	-0.00165069	0.000479809	-0.000588278	0.00389231	0.00827514	0.00643467	0.00139091	-0.00500631	-0.00742642	0.0100895	-0.00649665	-2.73127e-05	0.000383507	0.00358395	-0.00299089	-0.0154858	-0.0097995	-0.00259645	0.00362974	-0.00566271	0.00475329	-0.000740344	0.0150445	-0.00417417	-0.00649669	0.00642888	0.00614063	-0.0126612	0.00267811	0.0179055	0.000160014	-0.00153682	-0.0029266	-0.00237665
g_16289_ctg.000041F_1069573	0.00650552	0.00876708	-0.0113121	-0.000739632	-0.00448647	0.00800422	0.0219068	0.0112212	-0.0235881	0.0130025	0.0070905	-0.0134766	-0.0136705	-0.00600015	-0.0115337	0.00281626	0.00943565	0.0131291	-0.0114674	0.0132636	-0.00270818	-0.00161576	-0.00130665	-0.016432	0.00231869	0.0163528	-0.00562516	-0.00346114	-0.007316	-0.00217618	-0.00304262	-8.9084e-05	-0.0022284	0.0026808	0.0033678	-0.0120965	0.000379614	-0.00449659	-0.000354014	-0.00091863	0.00732684	-0.0035093	0.00398983	-0.00610498	0.00277361	-0.0034797	-0.0039597	0.00108309	0.00942166	-0.000994191	-0.00105136	0.00137696	0.000187315	-0.00171881	-0.00596687	-0.00106722	0.00298739	-0.00133742	0.000875109	-0.00368144	0.00516138	0.00207717	-0.00767582	-0.0039936	0.00213071	0.00283474	-0.00192808	-0.0069831	-0.00393885	-0.00446682	0.000307979	-0.00167962	-0.00438374	-0.00386708	-0.00927034	-0.00234702	0.0160261	-0.00276561	0.00125329	-0.011154	-0.000572377	0.00335423	0.00135732	0.000420905	-0.00210149	0.00228632	0.000803692	-7.1157e-05	-0.00130951	0.00233362	0.00188509	-0.00453094
g_24580_ctg.000041F_1072143	0.00941454	0.003234	0.000830879	-0.00867706	0.00167675	0.000353359	0.00313608	-0.00624939	-0.0105899	-0.00830856	-0.00719309	-0.00195678	-0.00258057	0.00571634	0.00272792	-0.00556135	-0.00449391	0.00526312	-0.00082355	-0.00260149	-0.00680663	-0.00252453	-0.00445305	0.00543304	0.00403428	0.00543004	0.000233926	0.000322625	-0.00412922	0.0025739	-0.00561381	-0.00580826	-0.00473851	-0.00631813	0.0040553	0.00116351	-0.00532344	-0.00435746	-0.0137454	0.00976626	0.0112839	-0.00764116	-0.00414705	-0.00451335	0.00104656	-0.00326388	0.000461062	-0.00732789	-0.00230374	0.000855426	0.00865439	-0.000363187	-0.000982298	0.00464869	-0.00548891	-0.00341491	0.00245285	0.0033214	0.00718366	0.00441651	-0.00215346	0.000831468	0.00424609	0.00144116	-0.0031846	0.000184571	-0.000789218	6.01765e-05	-0.00659221	0.0047961	0.00516049	0.00385311	-0.00416785	0.00196002	0.00383547	0.00192276	-0.00953538	0.000919273	-0.00466683	-0.00726215	-0.00163888	0.00253369	0.000398801	0.000293248	8.23309e-05	0.00327431	-0.000327436	0.00117279	-0.00607966	0.00455735	-0.000544351	-0.000238347
g_2175_ctg.000041F_1082218	0.00299403	0.000542501	-0.00056659	-0.00389858	0.0016895	-0.00664413	0.00155666	0.0030568	-0.00364939	-0.00354713	-0.00130075	-0.00442202	-0.0027879	-0.000504188	0.00518974	0.00237866	0.00277952	-0.00175625	-0.00182192	-0.00117327	-0.000671467	-0.00344722	-0.00249559	0.00704496	-0.00180207	0.00173394	-0.000531129	0.00106862	-0.00766822	0.00108587	-0.000280179	8.58622e-05	-0.0034059	-0.000829407	-0.00349473	0.00204507	0.00403609	-0.00312882	-0.00152241	-0.00250614	-0.0059916	-0.00132339	0.00509778	0.00158669	0.00284738	-0.000534126	-0.00504945	0.00200602	-0.00368477	0.0018038	0.00146954	-0.000977196	-0.000859194	-0.00151847	0.00116978	3.8206e-05	-0.00696049	-0.000410223	0.00247806	-0.00094757	0.00184198	-0.00709757	-0.00578714	0.00205134	0.00510935	-0.00298594	-0.00548909	-0.00100008	-0.000638453	0.00115298	0.000302428	0.00197306	0.00221027	0.00302205	0.00218295	0.00523712	-0.00304478	-0.00291075	0.00218599	-0.000383881	-0.00591987	-0.0101738	-0.000168986	0.000640443	0.000647692	0.00915561	-0.00228276	-0.00558376	0.0101456	0.00388513	0.000635465	-0.00364587
g_8023_ctg.000041F_1091500	0.00823161	-0.0032023	0.00697791	-0.00880266	0.00230145	-0.00588824	0.000225445	0.00181239	-0.00700119	0.000488476	-0.00121917	-0.00178364	0.00500172	-0.00639008	-0.00331887	0.00273716	0.00271311	0.000332698	-0.0019325	-0.00245272	-0.00236626	-0.00611131	0.00522208	0.00182183	-0.00207538	-0.00159273	0.00134277	0.0074932	0.0014671	-0.00313937	-0.00332946	-0.00315157	-4.17569e-05	0.0022928	-0.00408816	-0.00131316	0.00284156	0.00163445	-0.00285141	-0.000951664	0.00118187	0.00640898	-0.00101267	-0.00233377	-0.000890787	0.000294	0.00207588	-0.00481804	0.0012656	0.0038672	-0.00320279	0.000205126	0.000783251	-0.00141576	-1.26077e-05	-0.00256753	-0.00143708	-0.00328993	-0.00224435	-0.00317462	0.00267931	-0.000435643	-0.00307914	0.000671691	0.00445078	-0.00534314	-2.33672e-05	0.00257932	-0.00395358	-0.00137691	0.000892245	-0.00155746	-0.00206869	-0.00104198	0.00159753	0.00146252	-0.003421	-0.00480476	-0.00256702	-0.000394512	-0.00566693	-0.000625111	-0.00129102	-0.00539767	-0.00945055	-0.00506288	-0.00187551	-0.00287789	0.00922811	0.00612338	-0.00431078	-0.00253066
g_4475_ctg.000041F_1097800	0.00506212	-0.00281595	0.000846974	-0.0023896	0.000466696	-0.00448477	0.00143182	0.00656274	-0.00791486	-0.00555683	0.0062915	-0.0062427	-0.00295223	-0.00234904	0.00217913	0.00214334	-0.00657582	0.00143782	-0.00206902	-0.00491378	-0.00439375	-0.00153958	0.00422339	0.00384974	-0.00431897	-0.000775402	-0.00172693	0.00366113	0.00248324	-0.00470893	-0.00652976	-0.00463344	-0.00150769	-0.00851956	-0.00139072	-0.00787745	-0.0116103	0.00133827	-0.00184807	0.00668003	0.000210183	0.000596529	-0.0118497	-0.00192051	-0.00224367	-0.00416474	0.00486074	0.00100241	-0.00376245	-0.00105499	-0.00615837	-0.0119473	-0.00148004	0.00357374	-0.00218379	-0.0034786	0.00251678	0.0019841	-0.0029497	-0.00309898	0.00192088	0.000852055	-0.00725804	-0.00863133	0.00619105	-0.00423301	-0.00412348	-0.00535781	-0.00612338	-0.00220981	-0.00250264	-0.00700168	-0.0011978	0.00811774	0.00625568	0.00139818	0.00653608	-0.0108374	-0.00110931	-0.00890397	0.00789956	-0.00357526	0.0150195	-0.00610942	-0.00431205	-7.64343e-05	-0.00757531	-0.00264204	-0.00565132	0.00286619	-0.000847485	0.00110721
g_8696_ctg.000041F_1101790	-0.00063733	0.00304105	-0.000309912	9.54289e-05	-0.000712136	-0.00698943	0.00636734	0.00548867	-0.019138	0.0252426	0.0131682	0.00241405	-0.0169565	-0.0112305	0.00390915	-0.00455001	-0.00386776	0.00617837	-0.00703918	0.00749164	0.00843752	0.0161446	-0.0255574	-0.00830604	0.0104054	0.00589125	0.0202946	-0.0116831	-0.00297169	-0.000509151	-0.00275691	0.00838537	0.000413418	-0.0154527	-0.00470731	0.00338197	0.00627494	-0.00130712	0.00298224	-0.0022303	0.00167939	-0.00036784	-0.00813989	0.000439532	0.0170034	0.0141065	-0.00507486	0.0036089	-0.00374981	0.0126143	-0.0093177	0.00684491	-0.00164619	-0.00189314	0.00275518	0.0151181	-0.00491517	-0.00367213	-0.00125519	-0.00985	-0.000311283	-0.0255327	0.00603641	0.0056961	-0.008202	0.0019951	-0.00857158	-0.00960882	-0.00242188	0.00483571	-0.00728216	-0.00268067	0.00564798	0.00122281	-0.000134738	-0.00563504	-0.0113264	0.0136581	0.00074311	0.0188952	-0.00704291	0.00129701	-0.00269957	-0.000177045	0.00402729	-0.00849289	0.00935741	0.00535274	0.00329151	0.00171271	-0.00924727	-0.00294675
g_26526_ctg.000041F_1103407	-0.0257519	0.060248	0.0185729	-0.00988314	-0.0209622	-0.0336438	0.0114203	-0.0116561	0.00883035	0.00777739	0.00435832	0.0105607	0.0144091	-0.00893481	-0.00878633	-0.00821541	0.00234921	-0.00782094	-0.00316963	-0.0114173	-0.0337396	-0.00148745	0.0076058	-0.0302557	0.00133367	0.0174919	0.00911566	-0.0231767	0.0148655	0.00412089	0.0212048	0.00241367	0.0340401	0.0280464	-0.022356	-0.00819478	-0.0244051	0.00979164	-0.0103953	-0.019977	0.0136455	-0.0195505	-0.00298095	0.0175634	0.0144906	-0.00778401	-0.00200932	0.00403445	0.00848563	-0.0486259	0.0141345	-0.00718026	0.00511965	0.0416542	-0.01555	0.00501531	0.06861	-0.0078501	0.00295602	-0.0190006	0.0237549	0.00771919	0.0107339	0.0315346	-0.00540208	-0.0295501	0.00262598	-0.00986867	0.029167	-0.00564877	-0.0330447	0.0046231	-0.0154436	-7.35307e-05	-0.0333072	-0.00963251	-0.00411583	0.0224712	-0.0624523	-0.000946404	0.00456845	-0.0239835	0.0109005	0.0255536	0.0170964	-0.0331854	0.00492471	-0.0131724	-0.0306718	0.0135383	-0.020131	-0.00142096
g_7564_ctg.000041F_1109926	-0.0143551	-0.00916166	0.0145571	-0.00347302	0.00427707	-0.00614766	-0.00131627	-0.00500276	-0.00465703	0.00371946	0.00358888	-0.00134033	0.00364042	0.000619306	0.00244643	0.00281022	-0.0108567	-0.00183211	0.000251339	0.000702285	-0.00996977	-0.00263658	-0.00866537	-0.00578399	0.011308	-0.010316	-0.0118691	0.0118504	-0.00262846	0.00759683	-0.0110841	0.011912	0.0030111	-0.00441928	-0.00700953	0.00341752	-0.0049484	-0.0014042	-0.0082221	0.00248512	-0.0111661	-0.00158078	-0.0143214	0.00541307	0.00163349	-0.00534955	-0.0104364	-0.000932197	-0.011858	-0.00508682	0.00303944	-0.000662186	0.00196298	0.002144	0.00256177	0.00794195	-0.000508701	-0.000784347	0.0085893	-0.0146322	-0.000223318	0.00234895	0.0161577	0.000430564	0.00680883	0.00318196	0.0091545	0.0130323	-0.00158902	0.000773371	-0.00556636	0.00471687	0.0198626	-0.0109449	0.00398424	-0.00210665	-0.00706349	-0.00462369	0.00134508	0.00420778	0.00789836	-1.0028e-05	0.00983575	-0.00842522	-0.00479443	-0.00614148	-0.00918031	0.00650671	-0.00135787	0.00690316	-0.00670183	0.00197616
g_27252_ctg.000041F_1160331	0.00110229	0.0063641	-0.00977621	0.0134308	-0.00234308	-0.000137764	-0.0121416	0.00178037	0.00128942	0.0076454	-0.00111012	-0.00265324	0.00712716	-0.00993052	-0.00167966	-0.00772076	-0.0240291	-0.0125183	-0.0026148	0.0105793	0.00950624	0.00454803	-0.00704379	-0.00973262	-0.0154325	0.0211113	-0.000397879	0.00471841	-0.00427935	-0.00439343	-0.00753876	-0.00861261	0.000117328	-0.00577885	-0.0011848	-0.0123677	-0.00948797	-0.000657786	0.0103916	-0.00303247	-0.0154061	-0.00147078	-0.00399904	0.017433	0.00320856	0.0036927	0.000173976	0.0045199	0.00334771	0.00826409	-0.00795588	-0.00645141	-0.000714835	-0.00814192	-0.00492457	0.0102656	-0.000340952	0.00526568	-0.016514	0.00917499	-0.000659477	-0.00980892	-0.00173046	-0.000176352	0.00241459	-0.00114757	-0.00360034	-0.00447775	-0.00645376	-0.00304922	-0.00579011	-0.00106104	0.000401021	-0.00140987	0.00311169	0.00341836	0.00189693	0.0105403	-0.00158624	-0.0117895	-0.00112802	0.000768666	-0.00318396	2.47709e-05	-0.0133566	0.00262749	0.0194316	-0.00381776	0.00497674	-0.00130611	-0.0121916	0.000387988
g_9382_ctg.000041F_1175035	0.0105445	0.0016304	-0.00463229	-0.00934923	-0.00512327	6.65966e-05	-0.00342439	-0.00435926	-0.00875506	-0.00583195	0.0113151	-0.00207651	-0.00334953	-0.00823908	-0.00212266	0.000814366	0.00327358	0.00123006	-0.0120044	0.00490144	-0.00461585	0.00144488	-0.0017822	-0.00410655	-0.00150163	-0.0018801	-0.00791964	0.00473757	-0.00114636	0.00082973	-0.00843109	-0.00440313	-0.00164982	0.000299583	-0.00441961	0.00195422	-0.000546669	-0.00975657	-0.00561336	-0.00129946	-0.000336559	0.000549464	0.00140577	0.00400835	0.00228715	-0.00318976	-0.00147748	0.00583448	-0.00544407	-0.00130469	0.00385173	0.00326794	0.00227887	-0.00233112	-0.00879904	0.000858022	0.00395715	0.00256028	0.00889231	-0.000100473	-0.00269284	-0.00673819	-0.00270551	-0.00155106	0.000783963	9.32044e-05	0.0103678	0.00185264	-0.00239523	0.0003111	-0.00267491	-0.00491262	-0.00263371	0.00352773	0.00620315	0.00144445	-0.00499825	-0.000368258	0.00662977	0.00195	-0.00368218	0.00289673	0.000590078	0.00117904	-0.00222838	-0.00328622	0.00154699	-0.00159241	0.00357573	-0.003802	0.0012532	0.0017201
g_12159_ctg.000041F_1184238	-0.00582816	-0.000642481	-0.00137601	-0.00523764	-0.00464545	0.0033204	0.00454602	-0.00545771	-0.00642664	0.00404436	-0.00413596	-0.00617491	-0.00291136	0.000760527	-0.00688785	-0.00293588	-0.00422408	0.00267507	-0.00703985	-0.00123942	-0.0044571	0.0056136	0.00488756	0.00231242	-0.0010305	-0.00286821	7.8146e-05	0.00258887	0.00669046	-0.00157535	0.00155338	0.00120364	-0.00429434	0.00636863	0.00260399	0.00182866	0.00833206	-0.00449418	-0.0054369	0.00280676	0.00185539	-0.00199973	0.00358673	-0.0037277	-8.23584e-05	-0.000328825	-0.00104083	0.0078623	-0.00917833	-0.00173817	-0.00672562	0.00242811	-0.0059118	-0.00582272	-0.000877644	0.00380614	-0.00539294	0.00151368	0.0027129	-0.000349249	0.00595611	-0.00443635	-0.00207925	0.000806129	-0.00627175	0.0026496	0.00639542	-0.00172662	-0.00129407	0.00187613	0.00423914	-0.0101615	-0.00993427	0.00141317	0.000709742	-0.00929234	0.00292408	-0.00327163	-0.00466745	0.00123795	-0.00536001	0.000991066	-0.00571718	0.0041789	-0.0103198	0.00138389	0.00358245	-0.00446401	0.00879082	-0.00318369	-6.63233e-05	-0.000230402
g_19199_ctg.000041F_1186531	-0.00884032	-0.00882065	0.0125871	-0.00288466	-0.00274148	-0.000117775	0.00100815	0.00382373	-0.00922588	-0.000258477	-0.00716049	0.00177252	0.0141341	-0.00860357	-0.00436629	0.000828297	-0.00422863	-0.0146904	-0.011735	-0.00108549	-0.00646952	-0.00168637	-0.00656534	0.00233117	0.00266613	0.00838035	-0.00253475	0.00981143	0.00405187	-0.00646199	-0.00166544	-0.00957788	0.00230934	0.0010588	0.00550647	0.00931851	-0.00496532	-0.00260552	-0.00160891	0.000382272	0.00428208	-0.0100081	-0.000539673	-0.00425835	0.00182491	0.0137314	-0.00401109	-0.00880243	0.00552705	-0.00816841	-0.00659242	-0.0049982	-0.00874741	0.0158304	0.00379723	0.00145798	0.00999495	0.0191691	-0.00621998	0.000685951	-0.00953192	0.000893323	-0.000534999	0.00073855	0.0057043	0.00241315	-0.000177831	0.00699955	-0.00584173	-0.000447791	-0.000805956	0.00050929	0.000296325	-0.00166706	-0.00214258	-0.00160721	-0.00456471	0.00217476	0.00726214	0.009043	-0.00284788	0.00676231	-0.00177911	0.00062996	0.0017977	-0.00595752	-0.00911658	0.00552862	0.00117101	0.00575249	-0.00242861	0.000854364
g_7489_ctg.000041F_1189484	-0.00693774	-0.00408326	0.00655886	0.00242342	0.0026262	-0.00315084	0.00218675	0.00705956	0.000984484	-0.00230729	-0.00165219	-0.00188489	0.000873481	-0.00625776	0.0023016	0.00218248	-0.00506572	-0.00224562	7.72496e-05	-0.00136922	0.0125262	0.00351807	0.000924032	-0.00486707	0.000272657	-0.00540077	0.000251838	-0.00123589	-0.00513772	-0.00560321	0.000877733	0.0044717	-0.00461366	-0.00683933	-0.0107884	-0.00792982	0.00255481	-0.00209601	-0.0168354	-0.006271	0.00309072	0.00590999	-0.00178371	0.00486462	-0.00610544	-0.00326414	-0.00155047	0.0109724	-0.00258963	-0.00626852	0.00012707	-0.00285599	0.0025124	-0.00579608	-0.00682558	0.00412704	0.00648982	-0.00565336	0.021744	-0.0129801	0.0124492	0.000423425	-0.00450957	-0.0110713	-0.0086306	-0.00600086	-0.00845889	-0.00305108	0.0112186	-0.0155442	0.00839668	-0.00624535	0.00480625	-0.00478834	-0.00879018	-0.0105603	0.00041239	0.00294908	-0.00417835	-0.000387305	0.0109517	-0.00890554	-0.00140452	-0.00246992	0.0143067	0.00673565	0.00436234	-0.000956014	-0.00525725	0.000162095	-0.0123895	-0.00229848
g_1628_ctg.000041F_1194159	-0.00239436	0.00042759	-0.0040302	-0.00248127	0.00127876	-0.00467261	-0.00187111	0.00589932	-0.00482308	-0.0044141	0.00278002	0.00688674	0.00817914	-0.00102731	-0.0030671	0.000971454	0.00307806	-0.00176308	-0.0047426	-0.00314257	0.00193858	-0.00523181	-0.00448581	-0.00240031	0.00224347	-0.00326086	0.00185768	-0.00214668	-0.00598147	-0.00267863	-0.0138485	0.00174321	0.000481053	0.00308793	-0.00417456	0.00324273	-8.77453e-05	-0.00648768	0.00192378	-0.000404277	-0.00180226	-0.00142569	-0.00102837	-0.00178645	0.00325124	0.00213276	0.00173077	0.00486021	0.00690686	-0.00126573	0.0139458	-0.000474492	-0.00344699	0.0055191	-0.00244874	0.00122069	0.00605954	-0.00763002	-0.00302067	0.00283479	0.000967811	0.0040061	0.000814242	-0.0013368	0.0056509	-0.00201136	0.00259564	-0.00270688	-0.00414588	-0.00328789	-0.00559692	-2.45601e-05	0.00368234	-0.00353362	-0.000942077	-0.000917854	-0.00141676	-0.00656508	0.00459552	0.00341142	0.00191673	0.000316325	-0.00221686	-0.00134703	-0.00261712	0.000924229	-0.000668718	-0.00871906	0.0050674	0.000283858	0.0042738	-0.000274422
g_29121_ctg.000041F_1200294	0.000777469	-0.000184363	0.00168316	0.0127131	0.000395609	-0.00454657	0.00766446	-0.0031142	0.000594731	0.00428247	0.000470525	0.00556464	-0.0124035	0.00313304	-0.0163666	0.0149707	0.00504682	-0.0167402	-0.00726571	-0.00953257	0.00727477	-0.00547782	0.0145111	-0.0240846	-0.00807437	-0.00345699	0.0152481	-0.000315501	-0.00254529	-0.0151986	0.00630168	0.00239429	0.0131508	-0.0183087	0.0178009	0.0210908	-0.00133272	-0.029044	0.0248333	-0.00226975	0.0125035	0.0122743	-0.0011809	0.0297385	0.000548543	0.000768463	-0.0114331	0.0139233	0.0147302	0.0100194	0.00683004	0.00237979	-0.000281852	0.0221719	-0.00928729	-0.00828801	-0.0108233	-0.0438243	0.00150103	-0.00208137	0.0151592	0.00998784	-0.00606714	-0.0131031	0.0241894	0.0344414	-0.0135168	-0.00182829	0.0145751	-0.0153811	0.0223639	0.0125631	0.0410514	0.00940844	0.00352404	0.0099428	-0.0231027	-0.0358706	-0.0338	-0.00301652	-3.25413e-05	0.00624841	-0.0208256	0.0101714	0.0133773	-0.0207184	0.00127639	0.049552	-0.0453233	-0.0460002	0.0111674	-0.000671577
g_706_ctg.000041F_1201492	0.0122203	0.0146189	0.00844234	-0.0070215	0.0166454	0.00694328	0.00321687	-0.0215887	0.00453768	0.00396803	0.000797206	0.011072	-0.00181359	0.00837713	-0.00347452	0.0119261	0.00238591	0.00920271	-0.013104	0.000793888	-0.0119083	0.00518915	0.0005147	-0.00389164	-0.0120793	0.00308055	-0.00685859	-0.00946825	-0.00543696	0.00767871	-0.0175416	0.00836166	0.00104244	-0.0130147	0.00357277	0.000994145	-0.0259334	7.90072e-05	-0.006532	0.0229813	4.25957e-05	0.00351025	-0.00447743	0.0109269	-0.00599055	-0.00298576	-0.0101748	0.0025877	-0.0342187	0.00489658	0.00523485	-0.000598658	-0.000528815	0.0115214	-0.00107156	0.0178702	-0.000403586	0.00217271	0.00094881	0.00615945	-0.00137296	0.00858909	-0.0111	-0.00200089	0.0120828	0.0101743	0.00101566	0.00815393	-0.00157755	0.00381769	0.0014252	0.00914781	0.00115683	-0.00659509	-0.0015174	0.0044564	0.0199773	-0.0127965	0.00810582	-0.0178002	0.0142147	0.00150242	0.000357953	0.00613495	-0.0192987	-0.0133889	0.00159275	0.00723939	0.0148866	0.0102867	0.00974927	-0.00596031
g_13000_ctg.000041F_1210026	-0.000648802	0.000655438	0.00187086	0.00907872	-0.000928361	-0.00358424	-0.0050621	-0.00179054	-9.05836e-05	-0.00207739	0.00452774	-0.00405477	-0.001924	0.000249598	0.00121216	-0.00456934	0.000260279	0.000631535	0.0010312	-0.00487594	0.00207231	0.00311798	0.00615926	0.00502133	-0.00765383	-0.00394325	-0.00041284	-0.0101362	-0.00225976	-0.00120214	0.00489705	-0.00174985	0.00819075	-0.0144343	0.00164814	-0.000720242	-0.000352955	0.0065061	-0.00992066	0.00251761	-0.00649057	-0.00296281	0.00309851	0.00289952	0.00493569	-0.00132975	-0.000661839	-0.00589274	-0.00461439	0.010921	0.00796419	-0.00631122	0.0048961	0.00125088	0.00499186	-0.000673884	-0.00290319	-0.0129567	-0.00348607	0.00533124	-0.00189789	-0.00511498	0.00224989	-0.00412151	0.00403255	0.013065	-0.000843481	-0.0028511	-0.0060578	0.00694848	-0.000447275	0.00418188	9.43668e-05	-0.00136101	0.00705185	-0.00249696	0.00165368	-0.0113582	-0.00195212	-0.00540856	-0.0132994	0.00238495	0.00685637	0.00405957	-0.00715501	-0.000723333	-0.00615734	-0.00136151	-0.00204179	0.0111935	0.00267868	-0.00395664
g_20345_ctg.000041F_1223442	0.00161614	-0.000714869	0.000502142	0.00412792	-0.00381918	-0.000682346	0.000255833	-0.0081353	0.00328234	0.000995827	0.00594344	0.00198384	-0.0138785	-0.00709575	0.00208912	-0.00499047	0.00283088	-0.0156217	0.00134446	0.00309618	-0.00675683	0.00388883	0.00716465	-0.0025454	0.00286117	-0.00150388	0.00789011	-0.000155439	0.000430332	0.0038542	0.00717948	-0.0017258	-0.000269207	-0.0145074	-0.00941162	0.0214948	0.00155798	0.00272812	-0.00503985	-0.000652192	-0.00220825	0.00144095	0.00290469	0.0115329	-0.0164377	-0.00669548	0.00476615	-0.00372469	-0.00354148	-0.0111555	-0.00477922	-0.00421989	0.00530205	-0.00396415	0.00538762	0.00444155	0.00133135	-3.16135e-05	-0.00484403	-0.00970427	0.00521865	-0.00426872	-0.0026712	-0.00603597	0.000613546	-0.00872558	-0.0101454	-0.000619653	-0.00663647	0.00587183	-0.00228115	0.00588597	-0.00809001	-0.0124963	-0.014518	-0.00537487	0.008917	-0.0099157	0.00530207	-0.00308732	0.00707012	0.0012704	-0.01119	0.00465862	0.00373941	0.00355287	-0.0121537	-0.0057041	-0.00463947	0.00225825	-0.00742228	-0.00181307
g_15306_ctg.000041F_1231880	-0.00294797	0.000680129	0.000317153	-0.00689382	0.000601838	-0.003359	-0.00154234	-8.35591e-05	-0.0130485	-0.0118949	0.00341278	-0.00816894	-0.00244456	-0.0102206	-0.00600072	-0.000433445	-0.00163074	0.0115003	-0.00999124	-0.00327964	-0.00749865	0.00214196	-0.000546159	-0.00300231	3.22807e-06	0.00145466	0.000976376	0.00213371	-0.0100434	-0.000458096	-0.00250045	-0.00167886	0.00052399	0.000353893	-0.00426027	-0.00290477	0.00629823	0.00190987	-0.00273885	0.00149707	0.00330946	-0.0053945	-0.00631357	0.00131711	0.00452971	0.000231946	-0.0027785	0.00298096	0.0021564	-0.000263816	0.00460233	0.00469667	-0.000701162	0.00210725	-0.00531094	-0.00520276	0.00299674	-0.00315548	0.00216369	0.00653789	-0.00245978	0.00413239	0.000404321	-0.00192156	-0.00328331	0.00469324	0.00367765	0.00475232	0.00322323	0.00191674	-0.000822343	0.00196886	-0.00131176	0.000294806	0.00442077	0.00270806	-0.00263212	-3.97269e-05	0.000333446	-0.00106428	-0.00196464	0.0014041	-0.00290212	-9.98221e-05	0.00243429	0.00193958	0.00580663	-0.00310923	-0.000904731	0.000198765	-0.00159953	-0.000414138
g_9445_ctg.000041F_1236575	0.0312894	0.00475982	0.00397572	-0.00465975	-0.00183718	-0.00519368	0.00244053	0.00248776	-0.010494	-0.000123663	-0.00389862	0.00454922	0.000788028	-0.00304499	0.00259727	0.0100804	0.00753533	-0.00453306	-0.000969546	0.00621989	0.00219336	-0.004821	0.00337818	0.00423781	-0.000518036	-0.00540743	-0.0108312	0.0194347	0.000135936	-0.00776807	0.000250575	-0.0146254	-0.000458685	0.00473663	0.00343095	0.00836314	-0.00484231	0.00802936	-0.00902017	0.000263815	0.00389274	-0.000173065	-0.0129394	-0.00665873	-0.000373276	-0.00579759	-0.010099	-0.0022151	0.0103999	-0.0013144	-0.00187658	-0.000223391	-0.00184832	0.00950657	-0.0111362	-0.010458	0.00325394	-0.00100136	0.00702275	-0.00886299	-0.000896635	-0.00809808	0.000508122	-0.00688766	-0.00519191	-0.000261779	-0.00454392	0.00195806	-0.00789234	-0.00701671	0.00259978	-0.00797949	0.00243468	-0.0049934	-0.00172967	-0.00819483	0.00554858	0.00363088	0.0038806	0.00443659	-0.00248096	0.000751047	0.00110272	0.00308898	-0.00055317	-0.00250604	0.00303224	-0.000216646	0.00447472	-0.0111136	-0.0146546	-0.00256467
g_5988_ctg.000041F_1247500	-0.00069787	-0.00235413	0.00119755	-0.00174111	0.000938187	-0.000829822	0.00359328	0.00454103	-0.000416034	0.001326	-0.00282607	0.00172309	-0.00148012	-0.000431895	0.00407048	0.00809342	0.00324495	0.00115933	0.00273006	-0.00311681	0.00868406	-0.00447432	-0.00434992	0.000115804	0.00362304	-0.0014011	-0.00170731	0.0137506	0.00122686	-0.000162882	0.00550737	0.0135134	-0.00335917	-0.00150058	0.00440286	-0.0014767	0.00721821	-0.0123243	0.00581414	-0.00420149	-0.00338652	-0.00268013	0.00682791	0.0043085	-0.00741154	-0.000492383	-0.00201148	-0.00994306	0.00628804	0.00426204	0.00528724	-9.50624e-05	-0.0112997	-0.0039433	0.00635383	-0.00531392	0.00437706	-0.00257427	0.00982977	-0.000321463	0.00814615	0.0146646	-0.006301	-0.00193167	-0.00114028	-0.00441591	-0.00137903	-0.00344422	-0.000973665	-0.00119295	-0.0104607	0.00870556	-0.00390045	0.0101657	-0.0055398	0.00647076	0.000168529	0.00943779	-0.00322432	0.00573868	0.00233019	0.00603415	0.000659468	0.00475049	0.00556456	0.000302094	0.00469556	0.00267161	0.000717116	-0.00579401	0.000879273	0.000305409
g_7070_ctg.000041F_1263578	0.00765009	-0.00557093	0.0129206	-0.00638561	0.0136318	-0.00992592	0.00910053	0.00425925	-0.0144506	-0.00672266	-0.00207511	0.00834169	-0.013554	0.00544696	0.00295194	-0.00934886	0.00575903	0.00314834	0.0110014	0.0010902	0.00607493	0.00641978	-1.93555e-05	-0.00646641	-0.00344717	0.00226776	0.00734691	-0.00278514	-0.00361916	0.00459312	0.0028587	-0.00420501	-0.0103175	-0.0150127	-0.00471108	0.0127079	-0.00690679	-0.00992906	0.00991377	0.00331237	-0.0033427	-0.00144283	-0.00579147	0.00637422	0.0104003	0.00397995	0.00873716	0.0146814	-0.00897569	0.0152238	0.0015975	-0.00182814	-0.00103864	-0.0101718	-0.00297922	-0.00407118	0.00603445	-0.00285955	0.00503622	-0.000703905	-0.0125409	-0.00864286	-0.00823852	0.00127331	0.0141172	-0.00643969	0.00414552	-0.0102859	0.0117706	0.0105973	-0.00161523	-0.00430725	0.0192936	-0.0088817	-0.00645868	0.00531999	-0.00360912	0.00372615	0.00343542	-0.00552619	0.0119679	-0.0153758	0.0109931	-0.00663217	0.00417943	0.0121875	-0.00084872	0.0114612	-0.0105212	0.00167606	0.0171631	-0.00362817
g_1723_ctg.000041F_1272773	-0.00901466	0.000136554	0.00338442	0.00440808	0.00612467	-0.00554079	4.83264e-05	0.000574202	-0.00594215	-0.0152992	0.00296864	0.00631477	0.016762	-0.00271097	0.00454494	0.00037494	0.00926273	-0.00713331	-0.00149388	0.00506523	0.0069626	-0.0053718	0.00145029	0.00924068	0.000496594	0.00135104	0.0124293	-0.00395806	0.0031368	0.00689046	-0.00304942	-0.00758814	-0.00610572	0.00623839	-0.00379433	0.0023491	0.00623739	0.00129976	0.00761102	-0.000713699	0.00773241	0.0100267	1.85688e-06	-0.00754616	-0.000591636	-0.00394187	-0.0131338	0.00836267	0.00449522	-0.0104284	0.000891024	-0.00617323	-0.00163331	-0.00747139	0.00994198	-0.00948925	-0.00202848	-0.0117707	-0.00963122	-0.00946383	0.000721354	0.0148224	-0.00462444	0.00624265	-0.00493101	0.00681357	-0.00289049	-0.0020634	-0.0013735	-0.0103713	-0.00146242	-0.00496094	-0.00134602	0.00611276	-0.00219131	0.00546348	-0.00132294	0.000618846	0.0002016	0.00184413	-0.00381981	-0.0017845	-0.00092738	-0.00438959	-0.00304719	-0.00215656	-0.00475104	-0.0045961	-0.00432515	0.00045592	0.010965	-0.00147957
g_4601_ctg.000041F_1284232	-0.00218638	-0.00561504	-0.00361565	-0.0107973	-0.0156442	0.0127155	-0.0062759	-0.00591784	0.00735934	-0.00282609	0.000708647	0.00830005	-0.00520868	0.00360618	-0.000703884	0.00802296	0.00472565	0.00531562	0.0031502	-0.00443509	0.00487944	0.00310906	0.012345	-0.00267944	-0.0108678	-0.0090897	-0.00583859	-0.00575491	0.00585353	-0.00483992	-0.0107054	-0.00513932	-0.00237779	-0.00380421	-0.0152924	0.00434615	-0.00506696	-4.90122e-06	0.00315953	-0.00238144	-0.00861272	0.00761428	0.0081507	-0.00156725	0.000622785	-0.0115321	0.00761496	-0.00576421	0.0183361	-0.0145168	-0.00474167	0.00143657	-0.00208946	-0.00018094	-0.000575727	-0.00744236	0.000760642	0.00820488	0.00765453	-0.00745093	-0.0120091	0.0170274	-0.00545474	-0.00480396	-0.00432934	-0.00418156	-0.00327332	-0.0239305	0.0152945	-0.00184086	-0.00091471	0.0136648	0.00398445	0.00607195	0.00124908	-0.0101464	-0.000619548	0.00189122	0.0211984	0.00131723	-0.00855415	0.0150755	-0.00268144	0.0116954	0.00447304	-0.003005	-0.00507696	-0.00351858	-0.0108781	0.00241137	0.00167982	-0.00356335
g_28348_ctg.000041F_1342574	-0.00182707	-0.0074508	-0.0041245	-0.0128037	-0.0170667	0.0159033	-0.00688975	-0.00230555	0.0185431	-0.00132388	0.00821636	0.0096383	-0.00266606	0.00173262	-0.00202109	0.0070821	0.00680746	0.00514282	-0.00374368	-0.0093061	0.0089211	0.00278391	0.0165691	-0.00530469	-0.0126899	-0.00901646	-0.00118424	-0.00676942	0.0102048	-0.00290144	-0.0094539	0.00150877	-0.000211651	-0.00454058	-0.0190599	0.00447034	-0.00570431	-0.000753742	0.00369999	-0.00523148	-0.00509064	0.00813186	0.013113	0.00124604	0.00039331	-0.0110288	0.0041071	-0.0114322	0.0219253	-0.0138861	-0.00269707	0.00124651	-0.00550241	-0.000704281	-0.00219546	-0.00678899	-0.000259537	0.0134009	0.0116592	-0.00907317	-0.00918124	0.0215893	-0.00714425	-0.00273328	-0.000600691	-0.00150859	-0.00400004	-0.027103	0.0171531	-0.000568324	-0.00219756	0.0107536	0.00600803	0.00884613	0.00305837	-0.0113939	0.00262317	0.0017357	0.0305226	-0.000971516	-0.00650746	0.0195276	-0.00336537	0.00623392	0.00740958	0.00145441	0.00424878	-0.00446437	-0.013651	-0.00308114	-0.00352247	0.00113651
g_10370_ctg.000041F_1370191	-0.00386993	7.04893e-05	0.00128582	-0.000268516	0.00126527	-0.000961885	0.00261524	0.000216993	-0.00648378	0.00206107	0.00165304	0.000307995	0.0118374	-0.0029638	-0.00267796	0.00623043	-0.00382533	-2.6168e-05	0.000691584	0.0067515	-0.00987577	-0.00243623	-0.0123573	0.00280961	-0.00417176	0.00463296	0.000145409	0.00372975	0.00614072	0.00347313	-0.00720743	0.00481735	-0.00108218	-0.00442812	0.000296754	0.00293753	0.00161841	0.00481558	0.00631662	-0.00738451	-0.00199383	0.00469622	-0.00606329	0.00492869	0.00336334	0.000253662	0.004748	0.000587754	-0.00636021	-0.00553506	-0.00145756	0.00196373	-0.00616272	-0.00309525	0.00413704	0.00697368	-0.00148703	-0.0119238	-0.00256781	-0.00228948	-0.00559683	0.0016952	0.00331648	-0.00291286	-0.00461566	-0.00830373	0.00422683	0.00393116	0.00899726	0.00438522	0.00796559	-0.00372101	0.00359108	-0.0074329	-0.00161749	0.00186295	-0.0064669	0.00837805	0.00166294	0.00504541	-0.00338715	0.00425813	0.00566551	-0.00347327	0.0035033	-0.00101593	0.00290415	-0.0040874	-0.003866	-0.000401843	0.00337798	-0.00138975
g_13096_ctg.000041F_1432436	-0.00425909	0.00211626	-0.00243342	0.0032124	0.00600284	-0.0034084	0.00176263	0.00265699	-0.00492086	0.00335986	8.84301e-05	0.000319921	0.000592202	0.000535525	0.00187959	0.00614922	0.000469597	0.000159864	-0.00838797	0.00137353	-0.000438199	-0.00110607	0.00446413	-0.00113523	-0.002212	-0.00301394	-0.00139161	0.00656909	0.00176145	0.000301422	-0.000346552	-0.00292008	0.000204151	0.00435032	0.0057404	0.00239635	0.0117637	-0.00504938	0.00187259	0.00763232	0.00848203	-0.00458324	0.00145027	0.00070488	0.00520536	0.00262649	-0.00227648	0.00180151	0.00159228	-0.00379314	0.005589	0.000863102	-0.000958921	0.00294442	0.00469289	-0.0031418	0.00290248	0.00229071	0.00130661	0.00555653	0.00140873	0.00309953	0.00613324	-0.000217977	-0.00408705	0.00444651	-0.00182338	-0.00231766	-0.00130718	-0.00461905	0.00635136	0.00713878	-0.00701641	-4.71298e-05	0.00310435	-0.0100073	-0.0023519	-0.00161953	0.00879948	0.0020719	0.00166596	0.00848454	-0.0115318	0.00845509	0.00401332	-0.000648168	-0.00663082	0.00066219	-0.00359585	0.00174115	-0.0010255	0.00289197
g_18067_ctg.000041F_1455526	0.00695692	0.00430698	-0.00379046	-0.00606145	0.0120582	-0.00381093	-0.000971332	0.00647868	0.00443381	-0.0061833	-0.00409375	-0.00492126	-0.0112563	0.00701213	-0.00282502	0.00351832	-0.0132966	0.00529617	0.00109409	0.0046013	0.00261742	-0.00814532	-0.00429958	0.0201972	0.00400099	0.00018691	-0.00547614	-0.00222384	-0.00491213	0.00198617	-0.00832144	-0.00155989	-0.0113726	0.00436955	-0.00501727	0.0169315	0.00454112	-0.00218458	0.00804547	-0.00904806	0.00822741	0.00263366	0.00954646	0.00167736	-0.0155716	0.00477294	0.00640046	0.00964542	-0.00180653	-0.0103219	-0.0154035	1.85797e-05	0.0085933	0.012718	0.00665035	-0.000704306	0.0144205	0.0038146	-0.0105701	-0.00456566	0.00155041	-0.00972421	-0.00861599	0.00539012	-0.00778167	-0.0151129	0.0115705	-0.00277755	-0.0055255	-0.00715315	0.00296439	0.0064215	-0.00421929	-0.0188202	-0.00677574	0.00451879	-0.00424423	0.00920417	0.0087437	-0.00751733	0.00726263	-0.0122312	0.00148598	-0.00724426	-0.0101037	-0.00124376	-0.00178587	-0.00607848	-0.00618444	-0.00128052	0.000706482	0.00101447
g_6383_ctg.000041F_1460242	0.0110756	-0.0074339	0.0122144	-0.00874079	0.00586438	-0.0112579	-0.00372793	0.00647384	-0.0085276	-0.00410665	0.00748672	-0.00373768	0.00286357	-0.00557813	-0.0109456	-0.00644455	-0.0051415	-0.00357975	-0.00356332	-0.0049676	0.00328371	0.00598925	0.000487921	0.00188329	0.00221332	-0.00170377	-0.00616424	-0.00248506	-0.00133707	-0.00396276	-0.00261651	0.00346338	0.00134279	0.00376005	-0.00211662	-0.002244	0.00291472	-0.00118468	0.000113227	-0.00191031	0.00202096	-0.0101201	-0.00582445	-0.00662518	0.00219039	-0.00325436	0.00244602	0.00417715	0.00374016	0.00135108	-0.000887139	0.00185927	7.48224e-05	-0.00392459	-0.00187743	-0.00184925	0.00447792	0.00366743	-0.00538471	-0.00759415	0.0016909	0.0060434	-0.00378227	0.00454004	-0.00121462	0.00322378	-0.00078929	-0.00159751	-0.00197127	0.000407295	0.00399091	-0.000936388	-0.00655975	0.00819983	0.00491282	0.00137387	0.00467184	-0.00254284	0.00252276	0.00222807	-0.00380385	0.00455106	0.00276427	0.00481687	-0.00496958	-0.00516217	0.00147812	0.002182	0.00712867	0.00754038	-0.00405879	0.00027432
g_21365_ctg.000041F_1466017	-0.00829524	-0.00128817	-0.00170274	-0.00503365	0.000402913	-0.00256203	-0.000921227	0.00170228	-0.0050887	-0.00646472	-0.00617319	-0.00244099	0.00265526	-0.00301739	0.00755482	0.0024872	0.00776993	0.000504943	0.00510833	0.00128228	-3.21004e-05	-0.00448268	-0.000389277	-0.00393091	-0.00587401	-0.000413317	0.000460864	-0.000564908	-0.00116763	-0.00494596	0.00165054	0.00133305	0.00898377	0.00181282	0.00784578	-0.00266858	0.00454274	-0.00529491	-0.000269031	0.000492868	-0.00172487	-0.00116749	-0.0100134	-0.00219414	0.0013132	0.000408137	0.00219289	-8.97095e-06	-0.00394535	0.000656136	0.00757103	-0.00677176	0.00218483	0.00120508	0.0036964	-0.00129277	0.0039826	-0.00014802	0.00267324	-0.00283651	-0.000896895	-0.0028807	0.00941327	-0.00123977	-0.00264015	0.0063547	-0.00171428	-0.00284016	-0.00606748	0.000996029	0.00258533	-0.00336838	-0.000307399	-0.00422302	0.00126917	-0.00399853	0.000785508	0.00691358	-0.00120622	-0.00156128	0.0013718	-0.00281304	-0.00054235	-0.0028564	0.00169776	-0.00151031	0.00728926	0.00500952	2.9766e-05	-0.0042661	0.00285019	-0.00120472
g_16291_ctg.000041F_1480416	0.017915	0.00246822	0.0117121	0.00593707	0.00591841	0.00421449	0.0252897	0.00329445	-0.0106078	0.00269488	0.0187716	-0.000237668	-0.00917366	-0.00349235	0.00198417	-0.00260533	0.00601262	0.00370638	0.0108911	0.00914019	0.0173679	0.000245535	-0.00530759	-0.00649718	-0.00920875	-0.00906442	-0.00327194	0.00238738	0.0135057	0.00345981	-0.00144384	-0.00128085	-0.00689984	-0.000415238	-0.00204465	-0.00816827	-0.00752293	0.000338911	0.0125772	-0.00544521	-0.00227091	-0.00179473	-0.00264502	-0.00471455	0.00608156	-0.00908775	0.00421381	-0.00575541	-0.00207862	-0.00124803	-0.0055279	0.000548198	0.0066026	0.0039596	-0.00353946	-0.00655654	0.00916181	0.00153085	-4.42306e-05	0.00447697	0.00994519	0.0105698	-0.00167509	0.00618474	0.00216596	-0.00631877	0.00424373	-0.00260903	0.00217547	-0.00329473	0.00464968	0.00321072	0.00326879	0.00515301	0.00806831	0.00186568	0.00436527	0.00133305	0.00666805	0.00417477	-0.00514428	-0.00598874	-0.00105817	0.00284554	-0.00366737	0.00210821	0.00730099	0.00554083	0.00536855	-0.00799323	0.000514512	-0.00414376
g_2127_ctg.000041F_1482906	-0.0018818	-0.00254532	0.00844237	0.0117281	-0.000675663	0.00259546	0.0029763	-0.00650608	-0.00207246	0.00666088	0.00183757	0.00712294	-0.00513594	0.000154785	-0.0070491	-0.00263777	0.0100321	0.000540253	-0.00315597	-0.0165619	-0.000972353	0.00628797	0.000265085	-0.0026675	0.00434909	-0.01122	-0.00876987	0.000585841	-0.00486292	0.000832248	-0.00496495	0.000218128	0.00228568	-0.00067602	0.00758025	-0.000595133	-0.00127928	0.00374559	0.0035336	-0.004775	-0.00714257	-0.00615481	-0.000734082	-0.00906887	0.00227631	-0.00766076	-0.00369199	-0.000874764	0.000645432	0.00589304	0.000120385	-0.000392722	0.00460996	0.00474961	-0.00078033	0.00382464	0.0044597	0.00713351	-3.52192e-05	-0.00631949	-0.00167025	0.0045776	-0.00119061	-0.0135629	0.00695133	0.000756354	-0.00521936	0.0037204	-0.00580212	-0.00535335	0.00389589	0.00731498	0.0151481	-0.00205493	0.00473548	-0.011634	-0.000625131	0.0059477	0.000990917	-0.00542465	-0.000643681	-0.016712	0.00974882	-0.0025019	0.00446998	0.00458183	-0.00498784	0.00311951	0.0123836	0.00176215	0.000501735	0.00144573
g_9053_ctg.000041F_1510761	0.00509619	0.000489121	-0.000952064	-0.00453057	-0.00306751	0.000876542	0.000816222	0.0067646	0.00332253	-0.00238135	0.000663514	-0.00120994	0.00186488	0.0046342	0.00349769	0.000604332	-0.000538613	-0.00202084	0.00127134	-0.00309325	0.00162407	0.00124201	0.00605651	0.000621552	-0.000160721	2.4661e-05	-0.000287146	-0.000679319	-0.00358417	0.00355758	-0.00223331	-0.00587492	0.00471221	0.00809749	-0.00204111	-0.010228	0.00650194	0.00591792	-0.00165995	-0.00140171	-0.00376935	-0.00622877	-0.00496822	-0.0033329	0.00348706	0.000597807	-0.00293121	-9.76616e-05	-0.00235182	0.00412266	0.0032164	0.00483782	0.00233595	3.85455e-05	-0.00170503	-0.00498433	0.000217425	-0.00527416	-0.00326934	-0.00219655	-0.000215152	-0.00109798	-0.00457441	-0.0025299	0.00101189	-0.00167742	-0.00137127	0.00165465	0.001276	0.00161799	0.00335755	-0.00145591	-0.00303539	-0.00383827	-0.00273348	-0.00537128	0.00338841	-0.000244755	-0.00149563	0.00376688	-0.00227705	-0.00265185	0.00637086	0.000831688	-0.00128521	0.00940257	0.000858492	0.00222252	0.00481729	-0.00572751	0.000851875	0.00421866
g_12998_ctg.000041F_1514547	0.0164205	0.00199682	0.000835064	-0.0068593	0.00292321	-0.00186267	0.0111373	0.00188689	-0.00366976	0.0106126	0.014291	0.00525153	0.00831217	-0.00142968	-0.000856793	-0.00990869	0.000398376	-0.00357135	-0.00405936	-0.0010061	0.00236164	-0.00326549	-0.000402668	0.00420071	0.00172667	-0.00498419	-0.00207283	0.00277835	0.000415957	0.00661371	-0.0067624	-0.00168718	-0.00270937	0.00769967	0.00143398	-0.00519307	-0.0123451	-0.000188954	-0.00219843	-0.00107309	0.000652631	-0.00312899	-0.00195323	-0.00143144	-0.0112485	-0.00780727	-0.00193403	-0.00340512	0.00120608	0.00139437	-0.00138481	0.00725396	-0.00148843	0.00197804	-0.0092757	0.00160405	-0.00206693	0.00421444	-0.00128595	-0.00124144	0.00325918	-0.00105092	-0.000793296	0.00422612	-0.00131505	-0.000139153	-0.00500496	-0.00609417	0.00113893	-0.00951276	0.0139868	-0.00547133	0.000672155	-0.00109252	-0.00292649	-0.00319226	-0.00181827	-0.00293734	-0.00216888	0.00137153	-0.00669574	-0.00228989	-0.00405089	-0.000370494	-0.00468054	-0.00461858	0.00219094	-0.00161073	0.00167682	-0.00157252	-0.00825024	-0.000963012
g_12605_ctg.000041F_1522758	0.000325452	0.000388365	-0.000560916	0.00144714	0.000108604	0.000138222	-0.00104172	-0.00164724	0.000564937	-0.00144382	0.000677026	-0.00138185	-5.64237e-05	1.60637e-06	0.000582415	-0.00115554	-0.0023779	-0.000104678	0.00185217	0.00281588	-0.00200598	0.0012132	0.000245517	-0.00186117	-0.00332514	-0.000770634	-0.000196905	0.00183054	8.02227e-05	0.00350619	-0.00378462	-0.000234083	0.00261783	-0.000782805	-0.00184942	-0.00109844	0.000954706	-0.00185036	0.00080034	-0.000278443	0.000346767	-0.001189	-0.00156325	0.00277413	-0.000631021	-0.000894861	-0.000570868	0.00531144	0.00264598	-0.000663311	-0.000257151	0.00505124	0.000508739	0.000648269	-0.000274951	0.00353874	-0.00311803	-0.00220031	-0.0044523	0.00145866	-0.00101506	-0.00105805	-6.06715e-05	0.0031969	0.00615422	0.000318511	-0.000217289	0.000311524	0.00308763	-0.00343625	0.00104693	0.00402369	-0.000668298	0.00185126	-0.000485566	-0.00101612	-0.00190912	-0.00367862	-0.00280868	0.00275483	0.000341368	6.9075e-05	-0.00280407	0.00209433	0.0034926	-0.00424091	-0.000783386	0.00430231	0.00109832	-0.00255697	-0.00336059	-0.0003217
g_14067_ctg.000041F_1530227	0.000693075	-0.000160702	0.00402807	0.00589455	-0.0024963	0.00427018	-0.00271837	-0.00131566	-0.00199533	0.0014131	-0.00490726	0.00110662	-0.00178655	0.00228657	0.000243169	0.000276217	0.00163821	0.00164255	-0.00743484	0.000613715	0.000688518	0.00278363	-0.00304818	-0.00393855	-0.00609454	-0.00260952	-0.00178562	-0.00475222	0.00398905	-0.0037193	-0.00680923	-0.00180557	0.00118581	0.00532917	-0.0024515	-0.00155326	0.00138753	-0.00588305	-0.00864204	-0.00325262	-0.00505527	0.00563567	0.00926575	-0.00311915	-0.00109148	0.0132892	0.000962773	-0.00298035	-0.00293526	-0.00737445	-0.00920995	-0.00789339	0.0111565	-0.000961335	0.00164166	0.00408625	-0.010848	-0.00789294	-0.00679593	0.0014437	0.0146645	0.00217256	0.00241565	0.00228622	-0.00226313	0.00352981	-0.00191439	0.00191311	0.00019051	-0.00165893	0.00243192	0.00519379	-0.00280997	0.00281902	-0.00171406	0.00342316	-0.00924898	0.00690686	-6.77145e-05	-0.00563746	0.00688926	0.0060221	0.00681122	-0.004453	-0.00643069	0.00598417	0.00258446	-0.0026892	0.00270608	0.00240287	0.000598895	-0.000538213
g_13623_ctg.000041F_1571636	0.00186934	-0.00519724	-0.00367512	-0.0110115	-0.0052122	-0.000596186	-0.00415283	-0.00385993	-0.00443781	-0.00756327	0.0108569	-0.00420797	-0.0095575	-0.00615208	-0.00444193	-0.0046302	-0.00366946	-0.00620946	-0.00921937	-0.00197505	0.00507366	0.000720264	-0.00134333	0.00197637	0.0024285	-0.000943344	-0.00940872	-0.0128538	-0.00174623	0.00115141	0.00610446	-0.000327822	0.000310537	0.00268787	-0.00754402	0.00256963	0.00134609	-0.00255008	-0.00442584	0.00933605	0.00190857	-0.00211784	0.000522162	0.00303272	0.00645615	0.00149436	-0.00244888	0.00757315	-0.0080853	0.00318464	0.00804643	-0.00288162	0.00271475	-0.00387703	0.00627255	0.00792225	-0.000950181	-2.72921e-05	-0.00057351	-0.00183717	-0.00190324	-0.00678298	0.000599889	-0.00266333	-0.00595936	-0.00614432	-0.00243377	0.00298035	0.00199732	-0.000479945	-0.00337007	-0.00265038	-0.00301862	-0.00113413	0.00249486	-0.00159076	-0.00138021	-0.0112235	4.26698e-05	-0.00190971	-0.00167238	-0.00146238	0.00529841	0.00349833	0.00438055	-0.0064556	0.000189487	0.00934048	-0.00747656	-0.00291077	0.00257811	0.00340396
g_6465_ctg.000041F_1577549	0.0131993	0.000855129	0.000971959	0.000833466	0.00278994	-0.00802396	-0.00184343	0.00192966	-0.00488685	-0.00370935	0.0100788	0.000571817	-0.00726397	-0.0064413	-0.00224136	-0.000896437	-0.000192594	-0.00735849	-0.00190471	-0.000209966	0.00396805	0.00126487	0.000414869	-0.00157342	-0.00320356	-0.00411979	-0.00710338	0.00647762	0.000421857	-0.00161825	-0.00624146	-0.00204382	-0.00690919	0.00599142	0.00226053	0.00185127	-0.00727871	-0.00426978	-0.00462961	-0.0105382	-0.00413854	0.00303559	-0.000150312	0.00175708	0.00239907	-0.00928446	-0.00512582	0.00357601	0.0115537	-0.00696132	0.00421917	-0.00427433	-0.00323293	0.00636823	-0.00299893	0.00467726	0.00691434	-0.00326435	-0.0024141	0.00484647	0.000466761	0.00948211	0.00500146	0.00502927	0.0074194	0.0101789	-0.00379124	0.00184487	-0.00187397	-0.00157743	0.0028594	-0.00200049	-0.00364307	-0.000889817	0.0104586	-0.00424736	-0.000454684	-0.00553756	0.00774382	0.00588079	-0.000388053	-0.00302897	-0.00558895	-0.0041542	0.00438885	-0.0016299	0.00299541	-0.00161402	0.00192349	-0.00508574	0.00192875	0.000981254
g_17862_ctg.000041F_1587855	9.85062e-05	0.00270916	-0.00626989	-0.00206931	-0.00321718	0.00254451	-0.00082499	-0.00688627	-0.0119177	-0.00241267	-0.00754134	0.00125536	-0.00598563	-0.000666785	0.00112917	-0.0037289	-0.005153	0.00774754	0.00619344	0.00720219	-0.00092667	-0.00302545	-0.00413766	-0.000102908	0.00302824	0.00276474	-0.00376633	0.0053815	0.00179073	0.0116207	0.00233111	-0.00279317	-0.00253869	0.00260167	0.00106573	-0.00435841	0.00186586	-0.00212256	-0.000309567	0.000970847	0.00223616	-0.00399188	0.00454311	0.00302278	-0.00926157	0.000546298	-0.00672969	0.00251665	0.00104575	0.00192931	0.00141467	0.00683766	-0.00281559	0.005794	-0.00418028	-0.00641279	-0.000699315	0.00194203	0.00161892	0.000377034	-0.000662579	0.00671534	0.0062949	-0.00155192	-0.00163877	0.000969605	0.00300825	-0.00250768	0.00178979	0.00694021	-0.000641364	0.00271436	0.00375631	0.00289311	-0.00119697	0.00812032	-0.00889879	0.00568944	0.00202285	-0.00465281	-0.00262587	0.00344819	0.000512679	0.0015457	0.00421212	0.0065994	0.002355	0.00146917	-0.00571311	0.00823119	-0.00602581	0.000548111
g_23542_ctg.000041F_1599499	0.00614924	-0.00460575	0.0129886	0.0135031	-2.01301e-06	0.00360779	0.0156289	-0.00724158	-0.00522502	0.00267632	0.00902924	0.0184165	-0.00294768	0.00989948	-0.0044362	-0.00526047	-0.00588144	0.00201546	-0.00618666	0.000582097	0.00970851	0.00854964	0.00459489	0.000307936	-0.00774842	-0.000618867	0.000688844	-0.0129947	0.0108326	-0.00738156	-0.00350648	0.00941153	0.0103337	-0.00274334	-0.0127879	-0.0181841	-0.00221145	-0.00745205	-0.00936464	-0.00490227	-0.00536653	-0.0184516	0.0114528	-0.00593499	0.00268108	0.00783466	0.0305131	0.0127901	-0.0076996	-0.0180245	-0.00574007	0.00792571	0.00673851	0.014714	-0.00694591	-0.00541727	-0.0110945	-0.0157016	-0.00205425	0.000135932	0.0186062	-0.0014461	0.00461721	0.00408055	-0.0103933	0.0106617	0.0138714	0.0174261	-0.00269635	0.000599122	-0.0265545	-0.000920549	-0.00724559	0.010996	-0.0025561	0.00239719	-0.0106279	-0.0115176	0.0113534	0.0144338	-0.00100229	-0.0229959	-0.00824805	-0.0241758	0.00609293	0.0188702	0.0301901	0.00257843	0.00448333	-0.00541045	-0.00234639	0.00442912
g_10901_ctg.000041F_1601135	-0.0197824	0.000768684	-0.00922893	-0.0025077	-0.00052566	0.0120687	0.019551	3.56801e-05	-0.0135819	0.0165362	0.000319966	0.00553386	-0.000283718	0.00178702	-0.0116916	0.0103178	0.00430596	-0.00665441	0.00729445	-0.00318558	-0.0135826	-0.000287421	0.000619502	-0.000657905	0.00401757	0.0093075	0.0171138	-0.0111482	-0.00636606	-0.0163206	-0.00554234	0.00401333	-0.00351868	-0.0042802	-0.011016	0.00372011	-0.000205115	0.00964932	0.00579753	0.0101808	0.00276758	0.00340866	0.0011925	0.00665118	0.00928873	0.00211063	0.0174639	-0.00508449	-0.00722204	0.01467	0.0146493	0.0082128	-0.00237505	0.00167053	0.0052623	0.00613964	0.00644222	0.000674353	-0.00200482	-0.00459956	0.00441985	0.000414356	0.00522782	0.00653945	-0.000293768	0.00091429	-0.0083598	0.00311485	-0.0037242	-0.00174646	0.0136468	-0.00486189	-0.00178579	0.00708901	0.0188987	0.0030363	-0.00115426	-0.00212779	0.00940332	-0.0142721	0.00978365	0.0218264	0.00535603	0.00247934	-0.00259072	2.51854e-05	-0.00882567	-0.00576253	0.00698118	-0.0086664	0.0164095	-0.00130976
g_5495_ctg.000041F_1604719	-0.0197078	8.40991e-05	-0.0129345	-0.00321344	-0.00212038	0.00911526	0.0243678	-0.00229514	-0.019955	0.0283416	0.00688514	0.00786962	0.00906327	-0.0055559	-0.00324428	0.0027621	8.06097e-05	-0.017362	0.0108558	0.00193998	-0.00959884	0.000675118	0.0102063	0.00524765	-0.0127966	0.0030367	0.00177424	-8.44918e-05	-0.0142686	-0.0145888	0.00850811	0.00423776	-0.0126479	-0.00658236	-0.00336458	0.00823979	0.018167	-0.00623134	-0.00333863	0.000479906	0.0197796	-0.00882528	0.00187176	-0.00293509	-0.00783206	0.00341301	0.011297	-0.00918889	-0.00307305	0.0138884	0.021758	0.00272633	-0.00149405	-0.00204397	-0.00217127	0.00257168	0.00150215	-0.0108215	-0.00881944	-0.0129132	-0.00515102	-0.0128259	0.0115049	-0.000772667	-0.00428852	-0.0157034	-0.00406422	0.00477628	-0.00872037	-0.00857333	-0.00151958	-0.013141	0.00329281	0.0230899	0.0113188	0.0197887	-0.00164301	-0.0219059	-0.00116138	-0.000734298	0.0144643	0.0223151	0.00696975	0.010766	-0.0182409	-0.00476589	-0.0144571	-0.00397519	-0.0133811	0.00139051	0.0175407	0.00402408
g_19258_ctg.000041F_1606674	-0.00214417	0.0107564	-0.000911313	0.00598567	-0.00166823	3.1834e-05	0.00783825	0.0052365	0.00169113	-0.001242	-0.0106531	0.00490853	0.00766066	0.01593	-0.00551718	-0.0102457	0.00306049	-0.0125464	-0.00708096	-0.0104364	-0.00731698	0.00667759	-0.000162062	-0.00193567	0.0117945	0.00851253	-0.00803678	-0.00968072	0.00823334	0.0129275	0.0125536	0.00329931	-0.00556464	-0.00074702	-0.0105715	-0.00412511	0.00772567	-0.000314754	0.00226834	0.013571	-0.0032239	0.00401751	0.0160131	-0.016674	0.00556376	0.0195206	0.0066076	-0.00138198	0.00424375	0.0091669	0.00287438	-0.0102364	0.00302928	0.00119981	-0.0119133	-0.00712859	-0.00410917	-0.0221446	0.00901173	-0.00466418	2.00621e-05	-0.000132247	0.00608897	-0.00371336	0.0181928	0.00992173	-0.0220468	0.0108409	-0.0172448	0.00111927	0.00153786	0.0080103	-0.00740283	-0.0063647	0.0162027	-0.00859742	0.0121631	-0.00135048	0.00590596	-0.00276434	-0.00645593	0.00498729	-0.00559877	-0.00306035	-0.00521865	-0.0303183	0.00193402	-0.00593499	0.00672565	0.00614107	-0.00657393	-0.000169425
g_790_ctg.000041F_1610004	-0.00940383	-0.000830562	-0.0129705	-0.0119687	-0.0103694	0.0108448	-0.00353084	0.00437773	0.00559074	-0.00837134	-0.000962973	0.0145945	-0.00351302	-0.00431622	0.00020812	-0.00642959	-0.00543045	-0.00192854	-0.00127245	0.00145568	-0.000659663	0.00315149	0.00425549	-0.00111015	-0.00274535	0.00277358	-0.00268538	-0.00591309	0.0105781	0.0082996	-0.00265949	0.00209901	-0.00222506	-0.000270363	-0.000597982	0.00596075	-0.00041171	-0.00434715	-0.00633542	-0.0100929	-0.00132529	0.0088385	0.0105042	-0.00173797	-0.00038812	-0.00532661	0.00909239	0.00215783	0.000228474	0.00217759	0.0022118	-0.00376972	-0.00779415	0.00844713	0.00893378	-0.00304124	0.00580525	0.00604805	-0.00272652	0.00100226	0.0048657	-0.0118296	-0.000524176	-0.0015695	0.00557149	-0.0163856	0.00538289	0.00175812	0.00421768	-0.0132981	-0.00418661	-0.000856999	0.00703939	-0.0119875	0.00505241	-0.00363283	-0.00547032	-0.000791721	0.000831871	0.00227891	-0.00214073	0.00233162	0.000715631	0.000879429	0.00441937	0.000224894	-6.20938e-05	0.00298891	0.00990542	0.011672	-0.00868215	0.00253863
g_6163_ctg.000041F_1632570	0.00675965	-0.00723527	-0.00190032	-0.010841	-0.0175881	0.0107617	-0.0168307	-0.00795403	0.00850611	-0.0111337	0.0120445	0.00349059	-0.00348308	0.00575414	0.00262766	-0.0158179	0.00373711	-0.0125633	0.00473122	0.00285647	-0.0059578	0.00347245	0.00577754	-0.00402914	0.00186776	-0.00110759	0.0101284	-0.00929899	0.0154045	-0.000384968	0.000298501	0.00759283	0.0116487	0.00650252	-0.014296	0.00718139	-0.00428963	-0.00502914	0.000401809	-0.00403703	-0.020768	-0.00594532	-0.00321728	0.000548421	0.00399153	0.000538992	-0.00308835	0.00250395	-0.00492533	-0.0164587	-0.0100075	-0.00844101	-0.0095197	0.00904139	0.00203595	-0.00253046	-0.00505939	-0.00310735	0.0165549	0.00563544	0.00910001	-0.00305556	0.00581336	-0.00553593	-0.00179663	0.00919039	-0.00141678	0.00117273	0.0065278	0.00345508	-0.00653972	0.00280059	-0.00388572	-0.000769895	-0.00211479	-0.0105835	-0.00589462	-0.00378611	-0.0111991	0.00326313	-0.0119607	-0.0090389	-0.00155566	-0.00534054	-0.00497327	0.00356364	-0.00328983	0.0021871	-0.00621682	0.00620102	-0.0179546	0.00366424
g_25642_ctg.000041F_1642205	0.0104467	0.0122734	-0.0157549	0.00790716	-0.000304215	0.00353265	0.0203728	0.00295325	-0.0112597	-0.00594056	0.0076461	-0.010461	-0.00469011	0.002147	0.00724961	-0.0136968	-0.00454012	-0.00221499	0.0130617	-0.00702825	0.00401585	-0.0138564	-0.0129512	-0.00550781	0.0065357	-0.00974995	0.0109507	-0.0193938	-0.00746954	0.000624366	-0.00235059	0.000188338	0.00397196	-0.0109674	-0.00974985	-0.00864152	0.0108755	0.00533582	0.00231343	-0.0101714	-0.000269923	-0.0146736	0.00113435	0.00145523	0.00318651	0.0027737	0.00686906	-0.0069713	-0.00113482	-0.00102604	0.00863834	-0.00223724	0.0162099	-0.00457206	0.0205424	0.000872111	0.00647565	-0.00319536	0.00263382	0.00445455	-0.000598556	-0.0147909	0.00127456	-0.00397195	0.00663013	0.00199028	-0.0087911	-0.0092582	-0.0160729	0.0125933	-0.00386763	0.00277003	0.00198584	0.00923526	-0.0158342	0.00454194	0.0110716	0.00175273	-0.00230727	-0.000157983	-0.0136552	-0.0012628	-0.00995848	-0.00142007	0.00536232	-0.00415601	0.0073533	0.00828999	-0.00720711	-0.00221066	-0.0076399	-0.00172381
g_7319_ctg.000041F_1646375	0.00368878	0.00707326	-0.00999522	-0.010167	0.0006377	0.00426659	-0.000958779	-0.00111821	-0.00607022	-0.000617148	-0.00737972	-0.0024986	-0.00666406	0.00313599	-0.00757745	-0.00523062	0.00170481	0.00544434	0.0152413	0.00144522	-0.00106325	0.00335561	0.000459153	0.000607321	-0.000870298	0.00543497	0.00443166	-4.58697e-05	-0.00682448	-0.00328222	-0.00215376	0.00593291	-0.0019829	0.00141259	0.00164349	-0.00275273	0.00359258	-0.000722795	0.00744047	0.007481	-0.00756935	0.00079681	0.00220123	-0.00226999	0.00791651	0.00520648	0.00606693	-0.009999	0.00339355	0.000762804	0.000872345	0.00010791	-0.00498913	0.0020739	0.00365519	-0.00593937	-0.00213672	-0.00548228	0.000228474	0.000674692	0.00293569	-0.00156322	-0.00276792	-6.11767e-05	-0.00104028	0.00337402	-0.00642107	-0.00769855	-0.00615476	0.00409293	-0.0081293	0.00383158	-0.0115303	-0.00418335	-0.0076992	-0.00451211	-0.00427333	-0.000883221	0.000269625	0.0140643	-0.00140355	-0.000436769	-0.000764189	0.00509265	0.00597795	-0.0042302	-0.00198051	-7.38294e-05	-0.00107637	-0.0115318	-0.0010601	-0.000367013
g_21581_ctg.000041F_1655994	0.00874422	-0.00141856	0.00908741	-0.000800726	0.00534387	0.00174565	0.0110327	0.00974208	-0.0023128	-0.00337763	0.000692735	0.00283627	-0.00368002	-0.00201002	-0.00430152	-0.00113704	-0.00371778	-0.00200052	-0.00360973	0.00500858	0.0142685	-0.000879739	-0.00387413	-0.00330441	0.00556244	-0.0112711	0.000775815	-0.00665704	0.000707668	-0.00245464	0.00140631	-0.00294928	-0.00441044	-0.00809526	0.00549689	-0.00435324	0.00727948	-0.00553152	0.00370538	-0.000803592	0.00396017	-0.00245971	-0.00425861	-0.00802866	0.00552309	-0.00164421	0.000749838	0.00617316	0.0018929	-0.00122424	0.0151322	-0.00575267	0.00512172	-0.00330521	0.00796633	0.00895272	0.00609008	-0.0038978	-0.00701361	-0.00831843	0.000409313	-0.00742946	0.00970357	-0.00111247	-0.000774482	0.00489495	0.0115626	-6.28211e-05	-0.00309648	-0.00103271	4.70874e-05	-0.00687394	-0.000222139	-0.00493451	-0.00998908	-0.00786115	0.00751235	-0.0037781	0.00553098	-0.0078896	0.00849996	0.0108352	-0.00786718	0.0126995	0.00620492	0.000699577	0.0212351	0.0113124	-0.00610963	4.98979e-06	0.00360396	-0.000248492
g_7050_ctg.000041F_1658894	0.00837932	0.000602512	0.00724411	0.00133005	0.00502317	0.00421866	0.00902716	0.0156676	-0.000579502	-0.00827685	0.00253964	0.000958908	-0.00465376	-0.00266954	-0.00376141	-0.00129326	-0.00512559	-0.00044723	-0.00588113	0.00330171	0.00941178	-0.00694307	-0.00113919	-0.00452936	-0.000230791	-0.0125194	-0.000884119	-0.00261286	0.000995987	-0.00489301	0.000415153	0.00597713	-0.00348845	-0.00175686	0.00613468	-0.00248714	-0.00156129	-0.00744024	0.00522203	-0.000788968	0.00358598	-0.00662354	-0.00701279	-0.00591492	0.00304018	-0.0024546	-0.000238958	0.00485731	0.00343711	-0.00125034	0.0136397	-0.00347343	0.00682129	0.00123149	-0.00411598	0.00774051	0.00377547	0.000915079	-0.00767924	-0.00705162	-0.000934404	-0.00505828	0.00927957	-0.000514814	0.00240914	0.0042217	0.0066377	-0.00474476	-0.00656213	0.00366935	-0.00138503	-0.00698497	0.000933631	0.00234655	-0.0022537	-0.0111635	0.00559329	-0.00243135	0.00212836	-0.0104384	0.00841646	0.0104984	-0.00407272	0.00725517	0.00279977	-0.0012649	0.0162262	0.00895112	-0.00642065	-0.000343715	0.00333913	-0.00407319
g_18542_ctg.000041F_1671273	-0.000139445	0.00295054	-4.61125e-05	-0.00454329	0.00268829	-0.000321146	0.0132612	0.00272595	0.00221754	0.023399	0.00488989	-0.0107862	0.00902959	0.0109277	0.00155657	-0.00392311	-0.00864227	-0.0126972	0.0106807	0.002061	-0.0161703	-0.00533493	-0.00716062	-0.000621436	-0.00845909	0.00541743	0.00637669	-0.000504349	0.0055989	0.00352397	0.00354808	0.00816319	-0.0291634	0.00640983	-0.00850339	0.00602316	-0.0230283	-0.028529	-0.00011195	-0.00276559	0.00182589	-0.0187462	0.022985	0.00454953	-0.00853461	0.00570375	-0.000441315	-0.0138114	-0.000552782	-0.00113366	-0.0046779	0.0146759	0.00168891	0.0247195	0.0112677	-0.00608958	-0.00326462	0.0148714	-0.00527642	0.0261913	0.0142189	-0.0056148	0.00899303	-0.00459683	-0.000867697	-0.00270918	-0.00999124	-0.00125825	-0.00152154	0.0157217	0.00196579	-0.00419186	-0.0127283	0.00610845	0.00755748	0.00129826	0.00296544	-0.00186959	-0.00607965	-0.00935563	0.0115865	-0.0081617	-0.00557995	-0.00585311	-0.0111843	-0.00965671	0.0244185	0.0170936	0.00188429	-0.0143573	0.009565	0.00363297
g_3663_ctg.000041F_1674014	0.00722913	-0.00187947	0.00311701	0.00205159	-0.00134149	0.000911991	0.00374265	0.00526579	-0.00195803	-0.00125408	0.0013725	0.00078663	0.00555663	0.00252919	0.000840557	0.00272927	0.00132971	-0.00465549	-0.00648823	-0.00165166	0.00211074	0.000871364	-0.00465099	-0.00136835	0.00685912	-0.000686779	0.00172905	0.00109144	-0.000105487	-0.00490504	-0.0045656	0.00149661	-0.00300211	-0.000355103	0.0063241	0.00267108	0.0038289	-0.00275616	0.00389383	0.000920937	-0.000742122	0.00127292	-0.00276084	-0.00492057	-0.00681177	0.000178857	0.00120409	0.000923081	-0.00360271	-0.0132709	0.00669469	0.00468421	-0.00176796	-0.0003425	-0.00455372	0.00480287	-0.00392784	0.0135436	-0.00442844	1.4468e-05	0.00211176	0.00957072	-0.00709905	-0.00239958	-0.000117106	-8.82358e-05	-0.000257541	0.000918177	-0.00204207	7.38176e-05	0.003914	-0.00465021	-0.00062509	-0.00521697	0.0125586	-0.00478646	-0.00634734	-0.00137122	0.000807393	0.0062034	0.00393046	0.00262651	-0.00183308	-0.00207515	-0.00171255	0.00571049	-0.00896284	0.00372132	-0.00263907	0.00147145	0.00425126	0.0020322
g_22094_ctg.000041F_1677875	-0.00347876	-0.00386931	0.000618347	-0.00522411	-0.00474823	0.000400736	1.90325e-05	-0.000311236	-0.00436213	-0.00772286	0.00556678	-0.00320949	-0.00261442	-0.00351422	-0.00413045	-0.00545165	0.00110743	-0.00195601	-0.00628465	0.00958304	-0.00176093	-0.00416799	-0.0048756	4.77432e-05	-0.00619151	-0.00394106	-0.00406108	0.000503351	0.00690733	-0.00611087	0.00349299	0.00876208	-0.0045669	-0.00381065	0.00124305	0.00673374	0.00963352	-0.00138129	-0.00126916	-0.00247893	0.00460732	-0.00720226	0.000567804	0.00085511	-0.00768989	0.000963446	0.00533644	-0.000147557	0.00632171	-0.00148166	-0.00753458	0.00387208	0.00237714	-0.0093997	-0.00196438	0.00351959	-0.00987583	-0.00545908	0.00162707	0.00373653	0.0059678	0.00598254	0.00907103	-0.0128295	-0.00370174	0.0160418	-0.004843	-0.0144308	0.000665457	-0.00450259	0.00172365	0.00081636	0.00430327	0.00178932	0.00726443	-0.00160636	-0.00526537	0.00218661	0.00979996	-0.00242609	0.000907061	-0.000673196	-0.000474772	0.006135	0.00606836	0.0101855	-0.00749644	-0.00140463	-0.000353647	-0.000838131	0.00261117	-0.00158572
g_8212_ctg.000041F_1682538	0.00176253	-0.00411627	0.00674909	-0.00318343	-0.00430753	0.00142254	0.00464301	-0.00503231	-0.0128741	-0.0105791	-0.00570357	0.00338069	-0.00582965	0.00113039	0.00357953	-0.000228856	-0.00497578	0.00880266	0.00663432	0.00147703	0.00402555	0.00271295	-0.00227989	-0.00300649	-0.00347495	-4.30454e-05	0.0031064	-0.00757498	0.00139816	0.00179679	0.00186365	0.00216969	0.00274303	-0.00308942	0.00139158	-0.00132713	0.00254847	-0.00119076	0.00699184	0.00512626	0.00171602	-0.00236297	-0.00510571	0.00410225	0.00113323	0.00610997	0.002725	-0.00269339	0.000490236	0.00354284	0.0018222	0.0013916	-0.00206618	0.00371384	-0.00354772	-0.00289625	0.000918182	-0.00391907	-0.00290523	0.00471053	0.0015219	0.000645616	-0.00576302	0.00310343	0.00119067	-0.00234131	0.00270804	0.00037385	0.0020072	-0.00161261	0.00458208	0.0015744	-0.000222784	0.000931828	-0.00204783	0.0041439	-0.0040946	0.00381386	-0.0013616	0.00154741	-0.00211062	0.00136721	0.0029342	0.00568071	0.00537345	0.00377223	0.00138729	0.00441874	0.000246179	0.00275302	-0.00381123	-0.00218806
g_21552_ctg.000041F_1689472	-0.00750786	-0.00215654	0.00363681	0.00291884	-0.00157381	-0.00130824	0.0061945	-0.00255664	-0.0108265	-0.0105207	0.00039118	-0.00458752	0.000153628	-0.00440676	-0.00127638	-0.00131136	0.00194619	0.00150373	0.00322671	0.0172089	0.00299752	-0.00682092	0.00217337	-0.000740597	0.000525859	-0.00340771	-0.000461633	0.00577574	-0.0022505	0.00112963	0.00121869	-0.0108029	0.0027844	0.000173653	0.00375335	-0.00771596	0.00184271	0.00646354	0.00014188	0.00154123	0.00115182	0.00178778	-0.00778152	-0.00268671	0.0056306	0.00910641	0.00652906	-0.00332405	-0.0066406	0.00178154	0.00945566	0.0057702	-0.000944711	0.00694597	0.000320472	0.00076392	0.00249445	-0.00612764	-0.000971364	0.00161945	-0.00771784	0.00172183	-0.00362744	0.00511991	0.00276171	-0.00579884	-0.00173231	-0.000645947	-0.00392064	-0.00219409	-0.00717074	-7.41276e-06	0.000407163	0.00702142	-0.00153189	-0.00210562	0.0014419	-0.00130988	0.000369897	-0.00281064	-8.22723e-05	-6.78368e-05	0.00339872	-0.005507	0.00378351	0.000896216	0.000973082	-0.00398932	0.00730762	0.00352912	-0.00138879	-0.00232304
g_3200_ctg.000041F_1693839	-0.00803874	-0.0020423	-0.00106129	-0.00188462	0.00326595	-0.00065262	-0.00431973	0.0049113	0.00990517	0.00311017	-0.00198671	-0.0023596	0.00671664	-0.00750452	0.00235463	0.00640919	0.00142233	0.00245202	-0.00218521	0.00203489	0.00121269	-0.00359605	0.00243722	-0.0050696	-0.00308885	-0.00470545	-0.00250309	0.000289063	-0.00244331	0.00445222	0.00399085	0.00614998	0.00916101	-0.00172976	0.00605884	-0.00372757	0.00340469	0.0033532	-0.00206402	-0.000215346	0.00497776	0.00364223	-0.00229635	-0.00232451	0.00711419	-0.0054386	0.00173461	0.00425399	-0.00593864	-0.00281333	0.00472072	8.64108e-05	-0.00266938	0.00643919	0.00661772	0.00369639	-0.000781542	0.000792696	-0.00551601	0.00173621	0.00411754	-0.00362548	-0.00345842	0.00503064	-0.00165321	-0.00145566	0.00267333	-0.000697702	0.00607881	-3.55408e-06	0.00121146	0.00275513	-0.00159416	0.00724004	-0.00329116	0.00422101	-0.000951941	0.00575969	-0.0010154	-0.00533722	0.00436261	-0.00686574	0.00174613	0.00182096	0.00222702	0.00268143	-0.00653775	-8.61008e-05	6.4154e-05	-0.000368498	0.00227797	0.000678455
g_20751_ctg.000041F_1707984	-0.00391107	-0.00401974	0.00493967	-0.0045806	0.00783885	-0.00606609	0.00217466	0.00110886	-0.00281178	-0.0092957	0.0095738	0.0102553	0.015005	-0.00144092	0.00313568	0.000859103	0.00854416	-0.000368615	0.00664915	-0.0020128	-0.000769768	-0.00448791	0.00375813	0.00292176	-0.00462421	-0.00452174	0.00359745	-0.00106153	-0.0162583	0.0044839	-0.00473563	0.0117817	0.000994374	0.00469023	-0.00666828	-0.0100034	-0.00347745	0.00228658	-0.00612065	0.00340858	0.00564334	-0.00237999	-0.00755273	0.000353948	-0.000604196	0.00313603	-0.00446524	-0.00265434	0.0017498	0.00385993	0.000979474	0.000603127	-0.000609774	0.00424002	-0.00546317	-0.00357516	0.00454634	-0.00474641	0.00124763	0.00243788	0.00142667	0.00320993	0.000117398	-0.000203222	-0.00151572	-0.00314088	0.00127269	-0.0052219	-0.00199603	-0.000370129	0.00478305	-0.00311673	-0.00442913	-0.00766172	0.00360995	0.00858951	-0.00748019	0.00531063	0.00179017	-0.00193644	0.00276686	0.00629122	8.4244e-06	-0.00365887	0.000108998	0.00234779	0.00715629	-0.00451318	4.95847e-05	0.00104714	0.00890912	0.00176205
g_25961_ctg.000041F_1714422	0.00940316	0.00713576	0.0181105	-0.00413319	0.021752	0.0067365	-0.000706571	-0.0148744	0.00101389	-0.0105114	0.00360438	0.0203071	0.00819721	-0.00285164	-0.000415461	0.00739525	-0.0119653	-0.0160866	-0.0110329	-0.00532114	-0.00238361	0.0152125	0.00794742	0.00894815	-0.0291012	0.00298386	0.0304311	-0.0124451	0.0210263	0.0173519	0.0249428	-0.0038779	-0.0126639	-0.0115391	0.018351	0.0267794	0.0113778	-0.0100803	0.0149725	0.0379877	-0.00220493	0.0240887	-0.0227192	-0.0183455	0.00228491	0.000108248	-0.00211554	0.00335055	-0.00585551	-0.00895327	-0.0068377	0.01166	-0.000921408	0.00226906	-0.03683	-0.023042	0.00111227	-0.00864975	0.0252572	-0.0223147	-0.00709945	0.00920775	-0.00954991	0.0301248	0.00108954	-0.00462348	-0.0125624	0.00819528	0.0208925	0.027771	0.0130238	0.00664024	-0.00174221	0.0301443	0.0135626	-0.0167444	-0.0382359	0.0115871	-0.0213275	0.00993638	-0.00970475	-0.034711	-0.0199228	-0.0390968	0.010901	-0.0133417	0.028219	-0.0309605	-0.040199	-0.035245	-0.00353631	-0.00366023
g_16733_ctg.000041F_1715552	-0.00394692	0.0142047	0.0171565	0.00130766	0.0034652	-0.0051106	-0.00191147	0.00276397	0.00658273	-0.0127505	0.000985602	0.000698434	0.00196453	-0.00848007	0.00557135	-0.00794519	-0.0112137	0.00204257	0.000405386	-0.00887721	-0.00696761	0.0122372	-0.0244945	0.0117982	-0.000455107	0.00603994	-0.00196168	0.0107244	-0.00252861	-0.00961489	0.00069649	0.00415595	0.0100015	0.00282617	0.00708413	0.0052797	0.00505873	-0.00372121	-0.0030117	-0.0039855	0.000515162	0.0185276	-0.0142508	0.000861646	-0.000365057	0.00978022	0.0142181	-0.00511849	0.00553714	-0.00385351	0.00441931	0.003913	0.0124679	-0.00480177	0.0134797	-0.00228007	0.00978095	-0.0101411	0.00512526	0.0116056	0.00448581	-0.00344453	-0.0041076	-0.0112984	-0.000628678	-0.000700659	0.00679471	0.00264306	-0.00473819	-0.00487145	0.00876613	0.000759322	0.00346418	0.0100116	-0.0013239	-0.00427086	0.00165525	-0.00528304	-0.000871214	-0.00179347	0.000686559	-0.011984	-0.000669726	0.00209492	-0.00308292	0.00684823	0.00688427	0.012521	0.00620069	-6.06902e-06	0.00091777	-0.000729317
g_16966_ctg.000041F_1719259	-0.00509374	0.0102874	-0.0121903	-0.0119598	0.0225725	0.00621003	0.0218154	0.0024296	-0.00800291	0.00146352	-0.0198626	0.0156277	-0.011844	-0.00892448	-0.0183692	0.00266384	0.00753591	0.0037449	0.00513552	0.00470534	0.000928695	-0.00471118	0.0114126	0.0105715	-0.00323377	-0.00178656	-0.0145311	0.00314194	-0.0137522	-0.00298338	0.0104241	-0.00759728	0.000507369	-0.0065408	0.0047144	-0.012666	-0.00616509	0.002702	-0.00238717	-0.00349174	0.00320039	-0.00690854	0.00325011	0.0128469	-0.00598646	0.00522016	0.0016411	0.00620014	-0.00384159	-0.0106979	-0.00457705	-0.0026509	-0.0169289	-0.013427	0.0016739	0.00397873	-0.00861974	0.00408128	0.0040062	0.000174454	0.0184889	-0.00969107	-0.0169631	0.00386605	0.00617482	-0.00404138	-0.00101016	0.00616357	-0.000574301	-0.00153181	-0.00442121	-0.00907042	0.00285677	-0.00162175	0.00920552	-0.00596393	-0.0105044	-0.00370695	0.00227196	-0.0019005	-0.00726629	0.0124261	-0.0071582	0.0175176	-0.00100297	-0.00315807	-0.00717098	-0.00654402	0.00454934	-0.00343546	0.000941878	0.00192796
g_7280_ctg.000041F_1722126	-0.00276047	0.00347455	-0.00112352	0.00491272	0.00306036	0.00618907	0.0132239	0.00585872	-0.000314765	0.00922023	-0.000113759	0.00731495	-0.00156913	0.00255578	-0.0103508	0.00393422	-0.000941708	-0.00107046	-0.000888273	0.0018612	0.00338516	-0.00125049	-0.00279848	0.00564331	-0.00391143	0.0047227	-0.00906396	-0.00231897	-0.0109256	-0.0102943	0.0127469	-0.00482824	-0.00177896	-0.0111809	0.00441801	0.00121772	-0.00829201	0.00714943	-0.00961644	-0.0144033	-0.00432205	0.00317081	-0.00372034	0.00878591	-0.000375764	-0.0149012	0.00269811	-0.00730202	-0.00384529	0.00464545	0.0041821	-0.00396986	0.00147056	0.000199195	0.00812868	-0.00266653	0.00339385	0.00767386	-0.00156577	-0.00797898	0.00596182	0.00227065	0.00287947	0.00468438	0.0124155	0.00438952	0.00576718	0.00325066	0.00496922	-0.000993714	0.00388256	-0.00673056	-0.00393395	-0.0077541	0.00999626	0.0081001	0.0159252	0.000669886	0.000616969	0.00681927	-0.00812458	0.00814335	-0.00280717	-0.00778285	-0.00278402	0.00247591	0.00521431	-0.0024222	-0.0032947	-0.00501623	0.00794376	0.000627657
g_13476_ctg.000041F_1724473	-3.34062e-06	0.000618921	0.0010864	-0.00449743	0.00256365	-0.00273348	0.00891763	0.00948496	-0.00106187	-0.000485095	-0.00752405	0.00862842	0.0153002	-0.00923687	-0.00075643	0.005349	0.00532839	-0.0107449	0.00871119	0.00509105	-0.00547977	-0.011247	0.00729346	0.000334366	0.00206245	-0.00345582	-0.00099812	0.00901238	-0.00115317	-0.00189258	-0.00389441	-0.000217656	0.00170906	0.00759082	-0.00769116	-0.00325307	0.00217134	0.0108926	0.00679718	-0.00372742	0.00906356	0.00827996	-0.012077	0.0142889	0.00074924	0.00857512	0.00783844	-0.00199229	0.00271981	-0.00776563	-0.00828298	0.0169328	0.00116392	0.00279482	-0.00407052	0.00710681	0.00139031	-0.0059423	0.00692626	-0.00091174	-0.00258907	-0.00532181	-0.00904584	-0.00412233	-0.0003617	-0.00687027	-0.000304984	-0.0093059	0.00413791	-0.00219553	-0.00213678	-0.0149083	0.00322795	0.00558126	-0.00920684	-0.0158966	0.00319289	-0.00351796	0.00700999	-0.00141346	0.0110059	-0.00157143	0.00101878	0.00456068	-0.000157784	-0.00314388	-0.00563914	0.00626353	-0.000404774	-0.00559887	0.000435029	0.00107784
g_15045_ctg.000041F_1741147	-0.00285467	0.00124552	0.000156034	0.00405181	-0.000154293	-0.00125799	-0.00227383	0.00026341	-0.00069504	0.000631653	-0.00845783	-0.00197234	-0.00399314	-0.00200134	0.00144289	0.00555833	0.00230162	-0.00170248	0.00224537	-0.000642181	-0.00153614	-0.0118225	-0.00292038	-0.00546632	-0.0070061	-0.00359066	0.00278024	-0.000274848	0.00234802	-0.0101646	0.0102067	0.00360205	-0.000106585	0.000521204	0.00713068	0.0022779	0.00643644	-0.00239763	-0.00395541	0.00642416	-0.00599505	-6.09196e-05	-0.00173197	-0.00458367	-0.00537507	-0.00283266	0.00461342	0.00410136	-0.00651177	-0.0123483	-0.00485688	0.00936227	0.00700858	-0.00116292	-0.00218801	-0.00227827	0.00255698	-0.00268382	0.00625011	-0.00121029	0.00440721	0.00137319	0.0015471	0.00169297	0.0131592	-0.0022778	-0.0022561	0.00198097	-0.00156208	-0.00071989	0.00694777	0.00797059	-0.0079043	-0.00747466	0.00296898	0.00122613	0.00111757	-0.00516288	0.000547762	-0.00112227	-0.00522991	0.00966824	0.00453008	0.00287635	-0.0054725	-0.00681106	0.00301171	0.00964388	0.0104259	-0.00883217	0.00514779	0.00170599
