## Supporting Data 2 for "Parent-specific transgenerational immune priming enhances offspring defense – unless heat-stress negates it all" (part 41 of 49)

### Sheet: Loadings final Scores (continued)
	PC1	PC2	PC3	PC4	PC5	PC6	PC7	PC8	PC9	PC10	PC11	PC12	PC13	PC14	PC15	PC16	PC17	PC18	PC19	PC20	PC21	PC22	PC23	PC24	PC25	PC26	PC27	PC28	PC29	PC30	PC31	PC32	PC33	PC34	PC35	PC36	PC37	PC38	PC39	PC40	PC41	PC42	PC43	PC44	PC45	PC46	PC47	PC48	PC49	PC50	PC51	PC52	PC53	PC54	PC55	PC56	PC57	PC58	PC59	PC60	PC61	PC62	PC63	PC64	PC65	PC66	PC67	PC68	PC69	PC70	PC71	PC72	PC73	PC74	PC75	PC76	PC77	PC78	PC79	PC80	PC81	PC82	PC83	PC84	PC85	PC86	PC87	PC88	PC89	PC90	PC91	PC92
g_20516_ctg.000041F_1791950	-0.000510592	0.00139887	-0.000550742	0.00310073	0.000962867	-0.00184926	-0.000955922	-0.00356255	0.000180355	-0.0025152	0.00274019	-0.000328487	-0.00252747	0.00153045	-0.00234308	0.00113875	0.00220971	-0.00442134	-0.00142318	-0.000412851	-0.00493752	0.000781772	-0.00244205	-0.00340232	-0.00960808	0.00203556	-0.00356484	0.00307831	0.00461208	0.00488601	2.81876e-05	0.00147725	-0.00218523	0.00160676	-0.00157247	-0.00187372	-0.00283283	-0.0008938	0.000698336	-0.0053575	-0.000479499	0.00753293	-0.00298779	0.00046223	-0.00735479	-0.00549466	0.0032668	0.00332513	0.00332947	-0.00237762	-0.00298111	-0.00512418	-0.00167255	-0.00183132	0.00413582	-0.00413271	-0.00323998	0.00701744	-0.00164377	0.00209358	0.00466829	-0.00424968	-7.06866e-05	0.00592904	0.00675568	-0.00364412	0.0029406	0.00489089	0.00230965	-0.00237705	0.0040967	0.00536402	0.00597072	0.00306242	0.00459739	0.00418528	-0.00189044	-0.00437539	0.00355271	0.00213828	0.0118765	-0.00352436	-0.00290585	-0.00440846	0.00861719	0.00124486	-0.0040474	0.000962135	0.00552166	0.00275149	-7.33956e-05	0.00210708
g_1819_ctg.000042F_23476	-0.00215511	0.003033	-0.00518173	0.00773554	-0.00111024	-0.000938462	-0.0057704	-0.000225303	-0.00117364	-0.00264688	-0.00298824	0.00263484	-0.00271031	0.00382861	0.00198905	0.00126629	0.00154619	-0.00128989	-0.00261518	-0.00890421	0.000605702	-0.00762577	-0.0038962	-0.00762536	-0.00179472	0.00368598	-0.00423605	-0.00370111	0.00839086	-0.000154617	-0.00765212	-2.39849e-05	2.41026e-05	0.00233054	0.00355726	-0.00142492	0.000319321	0.000783736	-0.00230583	-0.00480737	-0.00447838	0.000285586	-0.00240365	0.0034125	-0.00453871	-0.00315001	-0.00238643	0.00363515	-0.00559167	-0.00515645	-0.0103177	-0.000860736	-0.000204833	0.00431007	0.00617231	-0.000566996	-0.00411164	-0.00616964	-8.37824e-05	0.00246694	0.00333837	-7.43709e-05	9.3406e-05	0.00210198	0.00267755	-0.00314984	-0.00844476	0.00320228	0.00403862	0.0108607	0.0015391	0.00152314	0.00502762	-0.000428224	0.00593258	-0.000625627	-0.00590064	0.00699131	0.00431157	-0.00430023	0.0017717	-0.00823091	0.00253097	0.00500195	-0.00466678	-0.00170749	-0.00174889	0.00986087	0.0052854	0.00277235	0.00268932	0.00148315
g_9251_ctg.000042F_155076	-0.0035264	0.00243663	-0.00119679	-0.0056233	0.00613466	-0.00483622	0.00135803	-0.00714005	-0.00240418	0.00408025	-0.00732603	-0.00140653	-0.00512188	0.00141236	0.00824275	9.18133e-05	0.000551538	-0.00143936	0.00772549	0.000888561	-0.00269039	-0.000249393	-0.000878324	0.00184856	-0.00245797	0.002878	0.00112577	0.00122837	-0.00164154	0.011282	-0.000737902	0.0038974	-0.00306083	0.00175131	-0.000217422	0.000728601	0.000695723	0.000318197	0.00636381	0.00680765	0.00367443	0.00270477	-0.00495884	0.00242194	-0.00274178	-0.00466205	-0.00454066	0.00230032	0.0010042	-0.000109625	-0.00374656	-0.00479056	0.00254849	-0.00462653	-0.000322144	0.00256435	0.0035717	-0.000716572	9.91849e-06	-0.00778904	-0.00559712	0.000319933	0.00310983	-0.00323074	0.0015258	0.00193967	-0.00268338	-0.00195286	0.00192204	0.00116995	0.00364517	0.00231347	-0.000352999	-0.003079	-0.00095674	0.00345028	-0.00024801	0.00244372	0.0022416	0.000914192	0.00108518	-0.00674112	0.0028807	-0.00643793	0.000492281	-0.00163606	0.000299913	-0.000910619	0.00252091	-0.00233312	-6.86395e-05	0.00282599
g_24177_ctg.000042F_205383	0.00141438	0.000973433	-0.00155552	0.0183158	0.00031637	-5.69158e-05	-0.0163176	-0.00397198	0.00907533	-0.0031178	-0.00556362	0.0096829	-0.00787399	-0.00180035	0.000384674	0.000868619	0.0070646	-0.000130837	0.00164524	0.00242812	0.00397211	-0.00597746	0.00433734	0.00383342	-0.00530552	-0.00647043	-0.000192542	-0.00732504	-0.01331	0.00171401	0.00651084	0.00651717	-0.0169382	0.00899868	-0.00867816	0.00508203	-0.00527844	0.00299536	-0.00631166	0.00719165	0.0032803	-0.000503069	-0.00471284	-0.00436264	0.00322906	0.000708318	-0.000286021	0.00489	0.00886059	-0.00629121	-0.00251174	-0.00400818	0.00987088	0.0035595	0.00662658	0.00147063	0.0150182	0.00128776	-5.11151e-05	0.000695106	0.00310432	0.00128618	-0.0105467	-0.00821304	0.00540577	-0.00363806	-0.00412085	-0.00959777	-0.0055654	-0.00528971	0.00455911	0.0101602	0.00775133	0.010356	-0.00110468	0.00944847	0.00641188	-0.00504423	0.00482585	-0.00383244	-0.00814264	0.0028726	-0.0037872	-0.00999081	0.00956042	-0.00369117	0.00371219	0.0143014	-0.0039112	-0.00341225	0.00346696	-0.000283911
g_20163_ctg.000042F_215291	0.00113428	0.00093992	0.000500034	0.00156965	0.000380209	-0.000825447	0.00229801	0.00258402	0.00223694	-0.00217326	0.00117861	-0.00524887	0.00331432	0.00340223	-0.000293952	-0.000939807	-0.000924144	-0.000726144	0.000164821	-0.00259561	-0.0041017	0.00889483	-0.00104166	0.0022063	-0.000565302	0.00920899	-0.00263795	-0.0010377	-0.00215984	0.00338638	-0.0059907	-0.00452973	-0.000829679	0.00169997	-7.3238e-05	-0.00397039	-0.000383578	0.00402607	0.00554377	-0.00354595	0.00736512	9.95378e-05	-0.00943469	-0.0034497	0.00520166	-0.00651923	0.00294951	-0.00105242	0.00741115	-0.000973117	-0.00836677	-0.00128433	0.00143342	0.00508507	0.00453194	-0.00178842	0.00386034	0.00323849	0.00326702	0.0164533	-0.00216393	0.0122523	-0.00368259	0.00327923	0.00689473	-0.0051527	-0.00547699	0.00392099	0.0023844	0.000574849	-0.00024964	-0.00558433	-6.71875e-06	-0.00709507	-0.0110984	-0.00504986	-0.00227344	0.00804317	-0.0132545	-0.00764985	-0.0062732	-0.0099395	-0.00481519	-0.00663528	0.00482058	0.00119013	0.0146035	-0.00401226	-0.00396842	-0.00434087	-0.0123194	-9.46587e-05
g_20039_ctg.000042F_219002	0.000223097	2.26811e-05	-7.57967e-05	5.01365e-05	0.000721622	-0.000501836	0.000616833	0.00136827	-0.000131811	0.00101934	0.00223598	-0.000441581	0.00212323	-0.00115452	0.000348065	-0.00156953	-0.00212889	-0.00130943	0.00256004	0.00174288	0.000220875	-9.42776e-05	-0.00358338	-0.00101987	0.00110234	0.000681332	-0.00132617	0.00351952	0.0014915	0.00189662	-5.2233e-05	0.000609901	0.000818861	0.00034982	0.00264355	-0.00172557	0.00116037	-0.00213685	-0.00167352	-0.000776661	0.000145366	-0.00171261	-0.00128928	0.00113067	-0.000531887	-0.000141254	-0.000175557	0.000272252	-0.00148667	0.000342774	0.00181575	-0.00125851	3.96185e-05	0.00105165	-0.00179969	-0.00162771	0.00017864	-0.00265694	0.000878463	-0.00215206	0.000611711	-0.0030166	-0.000978859	0.00103497	-0.00213479	0.000181715	-0.00100972	0.00107628	0.000515522	0.00171093	0.00281017	0.00343225	-0.000434513	0.00112883	0.000634469	-0.000431458	-0.00104127	-0.000590579	-0.00303857	0.000675794	0.000679205	0.00237409	-0.00135752	0.000344139	-0.000260814	-0.00116973	0.00169884	0.00113033	-0.000389565	0.00160664	0.00170843	-0.000417259
g_8098_ctg.000042F_221680	-0.00314717	0.00316123	-0.011335	-0.00385786	0.0025655	-0.00586355	-0.000582091	-0.00335957	-0.0214165	-0.010878	0.00380057	-0.00718236	0.00127442	0.00204026	-0.0041954	-0.0117247	0.000425685	-0.00195947	-0.00269462	-0.0104292	-0.00626215	-0.0074305	-0.00289551	0.0061059	0.00429263	-0.00663701	0.00504663	-0.0054865	0.00362863	-0.00629975	-0.00183018	0.0125199	-0.00536699	-0.000383872	-0.0113551	0.00769006	0.00458447	0.00296267	0.00539374	0.000550613	0.00597668	-0.0107312	-0.0069571	0.00786033	0.0109295	0.00138539	-0.00939139	-0.0136735	0.00265759	0.00910662	-0.00302212	-0.0057614	0.00337108	0.00524188	-0.00336273	-0.0209552	-0.00469202	-0.0064293	-0.0120007	0.00900467	-0.001488	0.0143915	0.00230285	-0.0222192	0.000345307	0.00814079	3.24451e-05	0.00169698	0.00625552	0.00249763	0.0059284	0.00117019	-0.000739307	-0.0100952	0.00416872	0.00312575	-0.00483824	0.0154388	0.00848146	0.0101089	-0.00239764	-0.00579558	0.0100944	0.00846621	-0.00477495	0.00186553	-0.00336376	-0.00376659	0.00748902	-0.00141421	-0.00164201	-0.00158947
g_12012_ctg.000042F_232819	0.00854609	0.000640919	0.0050949	0.00501099	0.00412075	-0.00160143	-0.00230632	-0.00608938	-0.00469616	-0.00400596	-0.00246847	-0.0080209	-0.0135905	-0.00122756	0.00217541	-0.00340164	0.00160793	-0.00074323	0.00222413	-0.00799637	0.00413171	0.00226588	0.00106848	0.00136827	0.00435048	-0.00394133	0.00723395	0.0044372	0.00319335	-0.00521649	-0.00568707	-0.00210528	0.00426279	-0.0138116	-0.0126171	0.00360577	0.000929432	0.00976344	0.00434501	0.00555669	-0.00440429	-0.00708113	-0.00424295	-0.00447867	0.00132744	0.00272632	-0.0197454	0.00817665	-0.0109563	0.014526	0.00551917	-0.00888007	0.00221517	0.0105592	0.00816855	0.0154885	0.00253655	-0.0022993	-0.00236778	0.00362346	-0.00322722	-0.00233094	0.0105174	-0.00164037	0.0204706	-0.00684406	0.00740681	-0.0127496	-0.0134297	0.0126073	-0.00775324	-0.00344093	-0.0036792	0.00181862	-0.0140416	-0.00850347	-0.0138863	0.0145226	0.00407374	-0.00738995	-0.00856422	-0.016198	0.00211214	-0.0105491	-0.0129546	-0.000297838	-1.0091e-05	-0.00960753	-0.00117669	-0.00198578	0.00286732	-9.00506e-05
g_419_ctg.000042F_237418	-0.0103815	-0.00211058	-0.000196646	-0.00206376	0.00106271	-0.0019188	-0.0013269	-0.00104602	-0.00244936	-0.00463849	-0.0088711	-0.00225694	0.00905403	-0.00329131	0.0038819	0.0129937	0.00712277	-0.00141718	0.00213477	0.00616804	-0.000450004	-0.012143	0.00243488	-0.00179142	0.00135125	0.00279391	-0.0011114	-0.002977	0.00892611	-0.0031609	-0.00347962	-0.00603437	-0.000966027	0.00325922	0.00381241	0.00205103	0.0125459	0.00416373	0.00348748	-0.0108507	0.00265439	0.0069321	0.00678905	-0.000403172	-0.00246407	-0.00252028	-0.00270961	-0.00481366	-0.0104845	-0.00402912	-0.00379103	0.00346663	0.00309438	-0.0011261	0.00115339	-0.00257379	-0.00178804	0.000773362	-0.00573712	0.00662368	-0.00336266	-0.0045136	0.0129304	-0.00442337	0.00351443	0.00348799	0.00657685	-0.00554293	-0.00213484	-0.00173554	0.00674975	0.0045707	0.00625083	0.00328632	-0.000283508	0.00432887	-0.00011655	-0.000813299	0.00517446	-0.00152899	-0.00114893	0.00153801	0.00102305	-0.00212885	0.00361236	-0.00333627	-0.00271789	-0.00478087	0.00304877	0.0105003	0.00561271	2.95878e-05
g_3831_ctg.000042F_265949	0.00459888	4.06916e-05	0.000823151	-0.0029521	0.000647052	0.000571562	0.00226404	0.00367803	0.00178712	-0.00586987	0.00393997	-0.00674495	-0.000679009	-0.00224732	-0.000241919	0.000899388	-0.00262185	0.00128806	-0.000464008	0.00204087	0.00217859	-0.000354235	-0.00337228	-0.00066023	-0.000273133	0.00746121	0.00276622	0.00274953	0.00494999	0.000930362	-0.00212476	0.00230796	-0.00178143	-0.00369062	-0.00577788	0.00375734	0.00687559	0.00192806	-0.00205165	0.00426843	-5.73608e-05	0.0022434	-0.00240198	0.00806073	-0.0091472	-0.000525402	0.00579925	0.0025106	-0.000164966	-0.00448973	0.00490406	0.00657302	-0.00494775	-0.00653537	-0.00687699	0.00518301	-0.00482924	-0.00156129	0.00270719	-0.00331142	-0.00775437	-0.00591476	-0.0108409	0.00828569	0.00211052	0.00877693	-0.000695407	0.00202156	-0.00167521	0.00143912	-0.0039258	-0.00385088	-0.00419834	0.00310188	-0.0102824	-0.00572316	0.00440879	0.0080535	0.000649527	-0.00339294	-0.00819399	-0.00600545	-0.00986572	-0.00016271	-0.000780926	-0.00604218	0.00825679	-0.00423119	-0.000628355	-0.00305168	-0.00281901	0.000470146
g_22338_ctg.000042F_274329	-0.000423585	-0.000126537	0.00565708	0.0237474	0.00447714	0.00088918	-0.00287357	-0.00669665	0.000995866	0.0081486	0.0142615	0.00587449	-0.00413668	-0.00193664	-0.0029607	-0.00722528	0.00382616	-0.000930544	-0.000340634	-0.00336179	-0.000158397	0.00888165	0.00341909	0.0055464	-0.00242987	-0.00069569	0.00108062	-0.00151875	-0.0108707	-0.00931088	0.00395803	-0.000330929	0.00116252	0.0046246	0.00156081	-0.00415866	0.0026872	-0.00646606	0.0130755	0.00289264	0.00962731	-0.00747026	0.00667151	0.000649592	0.00215961	-0.00407679	-0.00595872	-0.00308751	-0.00234106	-0.00996386	0.0014599	0.00273267	0.00370735	0.00042516	-0.00683124	0.0106426	0.00111379	0.0014836	0.00724966	-0.00329297	-0.00453192	-0.00290999	-0.00283908	0.00172086	0.00493447	-0.00165773	-0.0047752	-0.00980863	-0.000739108	-0.00153302	-0.00404244	-0.000816426	0.00241253	0.000145309	0.00142255	0.000822674	0.000401589	0.000216944	-0.0113517	-0.000447938	-4.124e-06	0.00927146	0.0082016	-0.00145096	0.000621706	-0.00462996	0.00784392	-0.00549882	0.000504849	0.000782133	-0.000911789	-9.27254e-05
g_2614_ctg.000042F_285267	0.00743794	0.00343898	-0.00301365	0.00113355	0.00256486	-0.00634732	0.00294884	0.0044614	0.000748765	-0.00194911	0.0101063	0.0066851	0.00461346	-0.00164801	0.00164718	0.00577651	-0.00795711	0.000288343	-0.00250586	0.00271757	0.00547678	0.00295807	-0.00682267	-0.00310376	-0.00247462	0.00480934	0.00252956	-0.00343552	0.00119693	-0.0106664	-0.00385584	-0.000336184	-0.00121228	0.00469389	0.00870844	-0.00559538	0.00205921	0.00189238	-0.000973589	0.00206916	0.00530814	-0.0035132	-0.00489999	-0.00675429	-0.00189253	0.00555507	-0.000408084	0.00828158	0.00231103	-0.00375912	-0.0037076	-0.00508232	0.00314217	-0.000404064	0.00198811	0.00072605	-0.00514349	-0.00448074	-0.00302438	-0.00623188	-0.00233164	0.00517808	-0.00318677	-0.000730637	0.00582238	0.007519	-0.00202375	0.000870633	-0.00536265	0.00377723	-0.0115242	0.00748267	-0.00357356	0.000962269	-0.00592127	0.00527522	0.00895851	-0.00169682	0.000502708	0.00396789	0.002325	0.00353355	0.00173406	-0.00434451	0.00270125	0.00132822	-0.000103441	0.00207992	0.0046213	-0.00123004	0.00517289	0.00303995
g_29_ctg.000042F_287269	0.00644496	0.00024021	-0.00123233	-0.00845036	-0.010497	-5.60233e-05	0.00046214	-0.00646995	-0.00771673	0.00126753	-0.0157337	0.00432367	0.00543961	0.0039168	0.00140481	-0.000710701	-0.00207643	-0.00217368	0.00613981	-0.000717557	-0.00368784	0.00311721	0.000292025	0.00350944	0.00470368	-0.00268281	0.0135339	0.00586354	-0.00366774	0.00474458	-0.00176741	0.00315216	-0.00106533	0.00502101	0.00355079	0.00661725	-0.00118465	-0.00265762	-0.00257603	0.0155828	0.00706001	-0.00673189	0.00526875	-0.00177924	-0.0053788	-8.97563e-05	0.00734676	0.0077145	0.00627814	-0.00407318	0.00153924	0.000804665	0.00147101	0.0059092	-0.00771498	-0.0043544	-0.00682342	0.00126858	0.00230261	0.00418018	0.00034087	-0.000915689	0.00362663	0.0111808	-0.00139025	-5.8174e-05	0.00224779	0.000772674	0.01016	-0.0057603	-0.00141023	-0.00243956	0.00159596	-0.000186521	-0.00355197	-0.00154253	-0.000879142	-0.00673719	-0.00169078	0.0102175	-0.00787854	0.00395265	-0.00531684	-0.000648589	0.00590015	0.000663565	-0.000798494	-0.00783123	-0.00138493	-0.0102298	-0.014365	-0.000455019
g_14882_ctg.000042F_292002	-0.00537356	-0.0053177	0.00401473	-0.00712705	0.00118087	-0.00100952	-0.00310778	-0.000687045	-0.000230884	-0.00192434	-0.000977095	-0.00199658	-0.00587464	-0.00422825	0.000671808	0.00315905	-0.00427814	0.00602967	0.00735505	0.00540679	0.00579297	-0.00768617	-0.00913584	-0.00756401	-0.00822485	-0.00188722	0.00196733	0.00481454	1.93747e-05	0.00271536	-0.00619491	0.00743089	0.00578856	0.00420704	0.00814611	-0.00379781	-0.00227551	0.00369338	-0.000374867	-0.00181747	-0.00506904	0.0019054	0.00853473	-0.0113071	0.00559516	-0.00028803	0.00372684	0.00189145	0.000848497	-0.0115842	0.00028997	-0.00207075	0.00228982	-0.00414696	-0.00135141	-0.00056611	-0.0145005	0.00214568	0.00622214	0.00426835	-0.00170777	-0.0045821	-0.00597905	-0.00425938	0.00480129	0.00991371	-0.00322209	-0.0056659	0.00138064	-0.00159086	0.0023816	-0.00336613	0.00247433	0.000476103	-0.00401451	0.00288963	-0.00586084	0.00615617	0.00422641	0.00117705	-0.00614059	0.00100006	0.00230064	-0.00283823	0.00459557	-0.00830046	-0.000503482	-0.00551881	0.00461903	-0.00323112	0.00393869	-0.00367685
g_2542_ctg.000042F_335415	0.00217612	0.00348866	-0.00524017	-0.00502196	0.00130122	-0.00598653	-0.00348456	-0.000930855	-0.00462645	0.00744752	-0.0169217	0.00254981	-0.00238569	0.00349424	0.000794255	0.00487544	-0.00213945	0.00503484	0.00696014	0.00409996	0.00269079	0.00518301	-0.00428528	0.00275362	-0.0013387	0.00910385	-0.00146337	0.00444034	0.0019877	0.00670157	-0.00616913	-0.00618171	-0.000374042	0.00154311	0.00121328	0.000125083	-0.00139166	0.00232334	0.00128285	0.00113058	0.00192324	-0.000975869	0.000139129	0.00195251	0.00571939	0.00176229	-0.00346938	0.00183457	-0.00724773	0.00596287	0.00553057	-0.00942192	-0.00298535	0.00504202	-0.00355017	-0.00266913	-0.00726893	-0.00270379	-0.00386626	0.00346953	0.00416294	0.00203422	-0.0017704	-0.00428006	0.00177845	-0.00151551	0.00254282	-0.00202831	-0.00199035	0.00551141	-0.00097352	0.00221412	0.00228465	0.00141519	-0.00576179	-0.00112197	0.0002965	-0.00138389	0.00970024	-0.00250507	0.000656717	-0.00839186	-0.00277824	0.00679741	0.00689031	-0.00233137	-0.00180897	-0.00141516	0.000745566	0.00301649	-0.0084108	-0.00126414
g_375_ctg.000042F_359374	-0.00115766	0.00210984	-0.000404341	-0.00183713	0.00209945	0.00321225	0.00631784	-0.00264642	-0.0110127	-0.00172954	-0.00562938	-0.00254075	-0.0117506	0.00721876	0.0074585	0.00409203	-0.00853156	0.00178702	0.00145569	0.000664004	0.00188841	0.00902666	-0.000274969	-0.0109038	0.00787833	0.00461256	8.27826e-05	-0.00252837	-0.00147704	0.00202956	0.00345551	-0.000885486	-0.00383098	0.00164243	0.00477662	0.00526226	0.00243777	-0.00201639	0.00972353	0.00261942	-0.00197108	-0.00334482	-0.00152218	0.00756731	0.00331593	-0.000791423	0.000494046	-0.000970872	-0.00519702	0.000825362	-0.00276968	0.00211259	0.00841872	-8.77034e-05	0.000844313	-0.00499058	0.00104443	-0.00208266	-0.00994911	0.00258504	-0.00845747	0.00587924	0.00149741	-0.00262646	0.00183	0.00701283	-0.000786593	-0.00639326	0.00288575	-7.56734e-05	-0.00277129	0.00320603	0.00496004	-0.0024717	-0.00334406	0.00262409	-0.00541076	0.0172627	-0.00654055	-0.00830065	0.010865	-0.00819746	0.00504652	0.00230615	-0.00387705	-0.011699	0.00474935	0.00422339	0.0097696	0.00485096	-0.00203138	0.00029314
g_22388_ctg.000042F_365576	0.00818849	0.000287322	0.00644627	0.00404471	0.000365769	0.00034637	0.00280978	0.00522965	0.00104904	0.000897065	-0.000717107	0.00470755	0.00468486	0.00385298	0.0026561	-0.00275491	-0.00106967	-0.00322821	0.00388008	0.00658707	-0.0100704	-0.000333591	-0.00538882	-0.00374558	-0.00677794	-0.000962961	-0.011097	0.00186779	0.0077218	0.00388882	0.00440455	0.000309396	-0.00293143	-0.00208091	0.000736653	-0.00171835	-0.00583494	0.000513542	0.0104853	0.00366302	-0.00187937	-0.00838893	-0.00707722	-0.00226008	-0.00147875	0.00650429	-0.00422582	-0.00875195	-0.0019916	-0.00157897	-0.00822653	0.00621252	-0.0116004	0.013575	0.00610152	0.00483676	-0.000179383	-0.0032373	0.00441098	0.00408349	-0.00440365	-0.00653932	0.0034109	-0.00826339	-0.0122538	0.000258452	0.00324708	0.002102	0.00904665	0.0115551	0.0123964	-0.00362608	-0.00196372	0.00891968	0.00956326	0.00291221	0.00743962	-0.0114089	-0.00559372	-0.00146742	0.000660654	0.00111877	-0.00624994	-0.00388491	-0.000782793	0.00198617	-0.00479633	0.00690009	-0.00650259	0.00640888	0.00297685	-0.000945068
g_518_ctg.000042F_367938	0.00891298	0.00255374	-0.00118297	-0.000818676	-0.0014868	-0.00130813	0.00284139	-0.00475912	-0.00440939	0.00389691	0.00152143	0.00123613	0.0052523	0.00425848	-0.00200112	-0.000858997	-0.00400427	0.00478113	0.000867248	0.00225245	-0.0030191	0.00170257	-0.00436669	-0.000311452	0.00844042	-0.00605295	0.00198141	-0.00488901	0.00380186	0.00119602	-0.00183882	-0.0108709	0.00170807	0.00674762	0.00148342	-0.000996186	0.00303475	-0.000785895	0.00705189	-0.00119336	-0.0047931	-0.0036332	-0.00480954	0.00301127	0.00195252	-0.00189816	-0.00278401	-0.00866246	0.000700087	0.00163753	-0.00153911	-0.00333561	-0.00195757	0.00367978	0.0100638	0.00557776	-0.00296893	0.00394092	-0.000178905	0.00219817	0.00415519	0.003034	0.00456414	-0.00762983	0.00267386	-0.00634308	0.000986756	-0.00337544	0.00251563	0.00101454	0.00585428	-0.00760307	0.00559865	-0.00550348	0.00289964	-0.00502756	0.00738521	-0.0092508	0.00317926	-0.00164485	-0.00150642	0.00383542	0.00271829	-0.00121797	0.00799215	0.000252289	-0.00774961	-0.00715139	0.000994923	0.00132887	0.00696627	-0.0017992
g_2729_ctg.000042F_371082	-0.00714875	-0.000185484	-0.0175507	-0.012018	-0.00518431	0.00227662	-0.00125705	-0.00674925	-0.00459461	0.00224216	0.0114713	-0.00703532	-0.0156127	-0.0157647	-0.00213395	0.00303518	0.00446139	-0.000502483	-0.00423485	0.000255715	-0.00214167	0.00219903	0.00771065	-0.00183341	0.00168983	0.00116476	0.000426073	-0.00281656	0.000527349	-0.0113683	-0.00464927	0.00106216	0.0049403	0.000876414	0.00270821	-0.00353947	-0.00189412	-0.00121562	-0.00278579	0.00182591	-0.00137371	0.000848252	-0.000869783	-0.00223978	-0.000307755	0.000603903	-0.00702196	0.011001	-0.00200929	0.00304898	0.00409022	0.00332175	0.0011386	-0.00678261	-0.000259947	0.00162409	0.000848845	0.0029974	0.00518578	-0.00544689	-0.000902949	-0.0107781	-0.00651457	-0.00373169	0.00244814	0.0005114	0.00709278	0.00199946	0.00114395	0.00593083	-0.00385069	-0.00426184	0.000449792	-0.00430235	0.00407782	0.000456804	-0.00544683	0.00398988	-0.00380298	-0.0016083	0.00783504	0.00151452	-0.00339053	-0.00280372	0.00291059	-0.00493409	-0.000423562	-0.00132791	-0.000883451	0.00239019	0.00386382	0.0024282
g_2823_ctg.000042F_381760	0.00222944	0.00115207	-0.00582631	-0.0049458	-0.00164482	-4.01062e-05	-0.00323618	0.00241253	0.000857037	0.00194471	0.00695815	-0.000642589	0.00820468	-0.00867441	-0.00495263	0.00169482	0.00741979	-0.00166181	-0.00597476	-0.00040684	-0.00286224	-0.000523177	0.00324488	-0.00456799	0.000477028	0.0021334	-0.00145414	0.00530828	-0.00625436	0.00199505	0.00459552	-0.0010283	-0.0025736	-0.00543535	0.000606906	-0.0009526	0.0026673	0.00234778	-0.00237239	0.00108723	-0.00211753	0.00379297	-0.00225707	0.0029288	-0.000692257	-0.000852664	-0.00184525	0.00459604	0.00126601	0.00858817	-0.00126336	0.00647462	0.00609724	-0.00314953	-0.00103453	-0.00461971	-0.000388045	0.0065435	-0.00323432	-0.0104867	0.0053849	-0.00388288	0.00412471	0.00487169	-0.00998589	-0.00217557	-0.00156373	-0.00507482	-0.00512617	0.00764963	-0.00726883	0.00489223	0.00420367	0.000466609	-0.00061914	-0.00366425	0.00886623	-0.00356248	-0.0143959	-9.4513e-05	-0.00229726	-0.00717283	0.00152675	0.000947969	-0.0076575	-0.00472305	-0.00333736	-0.00097053	0.00697891	0.00813371	0.00182047	-0.0023577
g_10477_ctg.000042F_385347	-0.00132482	-0.00545593	0.00758261	-0.0054647	0.00131425	-0.00324591	-0.00286953	-0.00421849	0.00264341	0.00057568	0.00495869	0.00244334	0.00501815	-0.00328609	-0.00612485	-0.0046413	0.00606819	-0.00577646	-0.00285717	0.00120186	0.00114196	0.00462077	0.00970577	-0.00343237	0.0047322	-0.00313808	0.00566347	0.00539401	-0.00192235	-0.00317445	-0.00233184	0.00207081	-0.000565638	0.0103739	-0.000309323	-0.00182844	0.00450137	-0.00220382	-0.00365743	0.00387825	-0.00572483	0.00199014	0.00624365	0.00112258	-0.000252493	-0.00314811	0.00140284	0.00127462	-0.00313288	0.00182568	-0.00334058	-0.000155386	-0.00208027	-0.000744585	0.00241538	0.00438634	0.00272395	0.00270763	-0.00286569	-0.00730789	-0.00305555	0.00170167	0.00264174	-0.000498379	-0.00209875	-0.00131645	-0.00126566	0.00301839	-0.00260654	-0.00109973	0.00477367	0.00731166	-0.00653653	0.0019984	-0.00237316	-0.00231147	0.00243196	-0.00457327	0.000180609	-0.00041707	0.00443025	0.00162062	0.00306082	-0.000430707	0.00776992	-0.00118513	0.0011544	-0.00206278	0.00206894	-0.000809076	0.00137798	-0.000391393
g_6522_ctg.000042F_388713	0.00501589	-0.000100862	-0.0018434	-0.0102874	-0.0030618	0.00162429	-0.000583879	-0.000398772	-0.000675561	-0.00174249	-0.00116159	-0.00169227	0.0153065	0.00514998	-0.00906177	0.0101717	-0.000988072	0.00387464	-0.00123666	-0.00522727	-0.00319147	0.000323042	0.00364823	0.00645262	-0.00902157	0.00301462	-0.000325868	-0.00397291	0.00853872	0.00649941	-0.00921101	0.00156142	0.00304722	0.00498052	-0.00191285	2.23505e-05	0.00175909	-0.00723854	-0.00138609	-0.0106018	-0.000328539	-0.00139146	0.00736483	-0.00575617	0.00740806	-0.00180013	-0.00185511	0.00719613	0.00165635	-0.00958853	0.000449863	0.00426937	-0.00783898	0.00115853	0.000881333	0.00384319	-0.00740497	0.00480429	0.00832102	0.00734552	-0.00624525	-0.00191148	-0.00445083	0.00127443	0.00130299	0.00243758	-0.00188852	-0.00299383	0.00238353	0.00401872	0.00254605	0.00448259	-0.000144849	-0.00875684	0.00662883	-0.00511953	0.00103121	-0.00672677	-0.000219434	-0.000837357	-0.00281934	0.00219881	-0.000498995	0.0031158	0.00562444	-0.000129439	-0.00176655	-0.00702159	0.011381	-0.00458373	-0.00686819	-0.00254458
g_14705_ctg.000042F_407970	-0.00857683	-0.00490639	0.00710454	0.00292985	-0.00185631	0.00275018	0.0020388	-0.00297073	-0.00230098	-0.00422636	0.00238713	-0.00438412	0.00204858	-0.00143179	-0.00420848	-0.00745404	-0.00698639	-0.00578616	-0.00254058	0.0053163	0.00191994	-0.00103719	-0.00446646	0.000702677	-0.000790182	0.00108897	3.13074e-05	0.00127307	0.00365975	0.000960602	-0.00302299	-0.00116423	-0.000775116	-0.00178078	0.000896853	0.000899809	-0.0004314	0.00192907	-0.00666216	-0.00185134	-0.00146152	-0.00388747	0.00114302	-0.00258944	-0.00870791	0.000581573	0.00130019	-0.00181564	0.00077218	0.00135023	-0.000314458	-0.00144024	0.00104416	0.00127284	0.00101449	0.000776175	-0.00343563	0.00497569	-0.00217708	-0.00400436	0.0013995	-0.00428926	-0.00613682	-0.000466674	0.00393567	0.000631742	0.00357771	-0.000961919	0.000239627	-0.00837517	0.00068048	-0.000727275	-0.00318801	-0.00272179	0.00101402	0.0018299	0.00279541	0.00238551	-0.00256021	-0.000326801	0.00287782	-0.000948105	-0.00196697	0.00576717	-0.00454031	0.000637956	-0.00614244	-0.00335555	0.000653044	0.000730517	-0.000231316	0.00124944
g_17601_ctg.000042F_410633	-0.00432825	-0.00164147	0.00283171	-0.00712244	0.00106548	0.000277633	0.00188619	-0.00643205	-0.00598203	-0.000435636	-0.00324401	-0.0080241	0.000484384	0.00214634	-0.000453464	0.0027575	0.00209958	0.00144913	-0.00487598	0.000149456	0.00967182	0.00419845	0.00310209	-0.00356948	0.00132413	0.0058954	0.0052606	0.0015602	0.00549485	0.0004202	0.000317926	-0.00153142	-0.000190627	0.00951322	-0.00314371	0.00501092	-0.00230724	0.000886581	-0.0101824	0.00662325	-0.00114732	-0.0047248	-0.00519931	0.00164496	0.00320629	0.000504221	-0.00514728	0.00490768	0.00321374	0.00555509	-0.00619803	0.00308881	-0.00373635	0.00756606	0.0046742	-0.00113257	0.00815798	-0.0115515	-0.00451226	0.00197321	-0.000897765	-0.00539501	0.00344931	-0.00119493	0.00435269	0.00245195	0.00668823	-0.000229031	0.00757415	0.00732167	-0.00645298	0.00631698	-0.00593205	0.000161404	0.00880934	0.00369021	0.00805913	0.000819823	0.00472983	-0.000462225	0.00048076	-0.0033027	0.000179712	0.00521156	-0.0109534	0.00908005	0.0077657	0.0170902	0.0100661	-0.00150094	0.00263089	0.000532926
g_4177_ctg.000042F_492809	-0.00265396	0.00260069	-0.00239438	0.0113956	-0.00165467	0.00286979	-0.00707416	-0.00552576	0.00108535	0.00410134	-0.00392374	0.00157668	-0.00674736	0.00464515	-0.0034262	0.000254974	0.00782453	-0.00265883	-0.00842873	-0.00933768	0.00207504	-0.00263492	-0.00977135	-1.32679e-05	0.00159201	0.00405612	-0.00399115	-0.006005	0.00699095	0.00247776	-0.00448005	-0.0110921	-0.00216502	-0.000872826	-0.00936102	0.00906696	-0.00300633	0.00646614	0.0056407	-0.0114363	-0.00242388	0.0008161	-0.00217184	-0.00136969	0.000958854	-0.0028699	-0.00312443	0.000558355	-0.0034759	0.00106184	-0.00364011	-0.00292054	-0.00117522	0.00370581	0.00798128	0.00660487	-0.00302699	-0.0021716	-0.00635305	0.0018687	-0.00387851	-0.000140668	-0.00144159	-0.00210589	0.010216	0.000211174	-0.00445084	-0.000233911	-0.00123444	-0.00221041	0.00441501	-0.00862224	-0.00341679	-0.00328337	-0.0118897	0.000142048	-0.0118354	0.000920187	-0.00728791	0.00424431	-0.00235614	0.00811331	-0.00722476	0.0028929	-0.00335096	-0.00429838	-0.0051077	0.00136117	0.00147574	-0.00480148	0.00389277	0.00016491
g_15957_ctg.000042F_700357	0.00215166	0.00726348	-0.0152025	0.00501702	0.000293724	0.000458911	0.00338155	0.00237799	-0.000901648	0.000561256	0.00182045	-0.00737932	0.002182	-0.00250483	0.00139	0.00309859	0.0054639	-0.00127891	0.00378892	0.00323123	-0.0104965	-9.86967e-05	0.00752941	0.000627494	0.00543205	-0.0038662	0.00304768	0.00410254	-0.00281416	-0.00502976	0.00203487	-0.00152413	0.000506759	-0.00677069	0.00334674	0.00368755	1.18609e-05	-0.000472752	-0.000388751	0.00198293	0.00769163	-0.00620658	0.00790799	-0.000683561	0.00471618	0.00344553	-0.000218247	-0.00364529	0.000325311	0.00382575	0.0034132	-0.00485275	-0.00230392	-0.00820306	-0.0064934	-0.00185182	-0.0009479	-0.00755442	-0.00276447	-0.00328727	-0.001654	0.0105335	0.00197321	0.000781374	-0.00320189	-0.00797584	-0.0057553	0.00154917	0.00218552	0.00535204	0.00587525	0.0087388	-0.00475886	0.000361998	0.00117033	0.0059729	-0.00198515	-0.00777753	0.00712106	0.00923792	-0.0054813	-0.00111822	6.20169e-05	-0.00589347	0.0139743	-0.000958532	-0.0054591	0.00409414	0.00957471	-0.0049101	-0.00542687	-0.0012373
g_9547_ctg.000042F_739580	-0.00571301	0.0045911	-0.0148245	-0.00425644	0.0069396	-0.00800825	-0.00255632	0.00459848	-0.00174285	-0.000782922	-0.00109313	-0.00381105	-0.00361278	0.00446462	-0.00411143	-0.00363398	0.00673729	0.000798591	-0.000840271	0.000603742	0.00826701	-0.00340181	-0.00245573	-0.00687038	0.00461341	-0.00407984	-0.00631457	-0.00469162	-0.00361927	0.00577437	-0.00298769	-0.004289	0.000318634	0.00532025	-0.000283756	0.000492912	-0.00768678	0.00369767	0.000325236	0.000321995	0.000849343	0.00151602	-0.00139135	0.00314623	0.00546635	-0.00608728	-0.00737955	0.00201141	-0.00155636	-0.000843195	-0.000378002	-0.0034412	-0.00465791	-0.00572821	0.00149135	0.00129164	0.000731371	0.000199235	0.00350599	0.00163848	-7.08866e-05	-0.00655219	0.00229333	-0.0111251	0.00420501	0.00787567	0.003075	0.00919647	-0.00165682	0.00488814	0.00184824	-0.00377547	-0.00222881	0.00398184	-0.0014247	0.000210172	-0.00581901	-0.00667886	-0.00253903	-0.00218243	0.00784116	0.00504575	-0.00234505	0.00928863	0.00396779	-0.011421	-0.00934221	0.000251988	-0.00471512	-0.000511531	0.00513892	0.00251221
g_23270_ctg.000042F_768146	-0.0067607	0.000690008	-0.00495048	0.0026358	-0.00163619	0.00115355	-0.007006	0.00499353	-0.000198302	-0.00659146	0.000304158	-0.00400958	-0.0018667	-0.00134709	-0.00629523	-0.0052693	-0.0101788	-0.000928643	-0.0015079	-0.00639581	0.00066743	-0.00313036	-0.00209925	-0.00965928	0.00503753	-0.000339585	0.000490008	-0.00558631	0.00535023	0.00255006	-0.0015586	-0.00124643	-0.000448673	-0.00379089	0.000992637	0.00401771	0.000464541	-0.00252516	-0.00701754	-0.00537146	0.0045643	0.00147158	0.00253692	-0.0061119	0.00272941	0.00249692	-0.00047076	0.00739326	0.00757429	0.000909704	0.00576555	0.00179149	0.00106148	-0.00109416	-0.00866979	-0.000796774	0.00716657	0.00559613	0.0045796	0.00156851	-0.000478894	0.000212839	0.00898568	0.00790214	-0.000958451	0.00249593	0.00496992	-0.00199089	0.00130722	0.00343807	-0.000304999	0.000468875	-0.00206574	0.00531071	0.00728115	0.00624387	-0.00275841	-0.00590544	0.0021964	0.00762579	0.00547447	-0.00273614	0.000432571	-0.00035021	0.000310155	-0.00130666	0.00112535	-0.00215965	0.00282091	0.00431037	0.000316885	-0.000840803
g_5019_ctg.000042F_817514	-0.00241714	0.00365528	-0.00477753	0.0110487	-8.65776e-05	0.00014904	-0.00684528	-0.00408869	-0.00927921	-0.00297563	-0.0076203	0.000431625	-0.00422928	0.00107497	0.00278128	0.00575167	0.00611893	-0.00328987	-0.00526566	-0.00654792	0.00401503	-0.0098657	0.000337309	-0.00949365	0.0042298	0.00143509	-0.00271255	0.00542538	-0.00192152	0.0122987	-0.00113731	0.00108956	-0.00668595	0.00072113	0.00517355	-0.00534319	-0.00232043	0.0156246	-0.00600826	-0.00203156	-0.00379962	0.0146495	-0.0109316	-0.0124385	0.00362975	-0.00863404	-0.00156032	-0.0194838	-0.00722932	-9.28943e-05	0.0105469	0.0144335	-0.00141092	0.000379766	0.0125748	0.00675418	0.00861887	-0.00561982	0.0139395	0.00226518	0.00352712	0.000961421	-0.0053753	0.00206817	0.00178943	-0.00543104	-0.00129281	-0.000611714	0.00729536	0.00180159	-0.000301745	-0.00212581	-0.0158577	-0.00973092	0.00593273	-0.00533825	-0.0104064	-0.00812926	-0.00674445	0.00825321	-0.000941805	-0.0121479	-0.00979638	0.00576471	-0.0201096	-0.0156956	0.00340406	-0.00629165	0.0019532	-0.00107832	-0.00100162	-0.00315645
g_17412_ctg.000042F_826925	0.00049772	-0.00340825	0.00235808	-0.0103108	0.00289522	-0.00602285	0.00250286	-0.00705718	-0.00624187	0.00542557	0.00963539	0.00180103	-0.00251152	-0.00879725	-0.00718204	-0.000487824	0.00852698	0.0020042	0.00850393	-0.00021353	0.00226376	0.00119175	0.00149364	0.00882429	-0.00363655	-0.0028912	0.000439492	0.000705415	0.0067074	-0.00172099	-0.0031227	0.000476062	-0.00672638	0.000755942	-0.00565919	0.00256771	-0.00283551	0.00464647	0.00340271	0.00231	-0.00147765	-0.000137687	-0.000448001	-0.00114855	0.000953089	0.000511087	-0.0022117	0.00417335	0.000553201	0.000886954	0.000838034	0.00401343	0.00141958	0.00491144	0.00178397	0.000113665	-0.0028375	-0.0048992	0.0017702	0.000776987	-0.00488521	0.00062077	0.000536119	0.000635054	-0.00174258	0.00421584	-0.00047866	0.000102569	-0.00319768	-0.00110466	0.000408099	0.00494656	0.00286946	0.000664747	0.00883407	0.00521492	0.00110713	-0.000364183	-0.000525654	-0.00129248	-0.00047298	0.000673209	0.00494927	-0.00153297	0.00794191	0.000588452	-0.00263934	0.00563575	-0.00321576	0.00330209	0.0043924	-0.000959583
g_19284_ctg.000042F_832739	0.000578451	0.00216143	0.00256638	0.0079053	-0.00149225	-0.000511188	0.00203525	-0.00078637	0.00331552	-0.00631934	-0.0027745	-0.00212047	-0.00300511	0.000868531	0.00173715	0.00223487	0.00764023	0.00387148	-0.00236426	-0.000753017	-0.000296389	0.00315154	0.0001009	-0.000537969	0.00279024	-0.00993472	0.00347122	-0.00370432	0.00192917	0.00385009	0.00251106	0.00220748	0.00423572	0.00560267	0.00342246	-0.00327169	-0.00373199	-0.0012348	0.00227659	0.000630617	0.00261997	0.00354552	-0.00414711	-0.00272223	0.00177917	-0.00163256	-0.00444983	0.00453009	-0.000575409	-0.0018754	-1.34591e-05	0.00622566	0.00393725	0.00246467	-0.0028095	0.00492873	-0.00165927	0.00348269	0.00205806	-0.00243477	0.000263193	0.00575072	-0.00308503	0.00338508	0.00241175	0.000333526	0.000430935	0.000709316	-0.0101021	0.000942191	0.000545954	-0.0038073	-0.00494453	0.0025968	0.0056791	-0.0011108	-0.000618126	-0.00409775	-0.00338204	-0.00375048	-0.00678772	0.00782905	-0.00526818	0.00405002	0.0089863	-0.00484438	-0.00167442	0.00570378	0.000994284	0.00281371	-0.00408093	0.000581543
g_16413_ctg.000042F_839965	0.00420933	-0.00299851	-0.0101187	-0.00481702	-0.00503225	-0.00306717	-0.000344299	-0.00255639	-0.00449994	-0.0118769	0.000718316	0.00202158	0.00257028	-0.00376689	0.00862884	0.0052603	-0.00733713	0.00593355	-0.0182236	0.00377276	-0.00798793	0.00588844	-0.0133208	0.00506481	0.00677706	0.00837423	-0.00126459	-0.00443667	-0.00769364	-0.00651052	0.0152914	-0.00665625	0.00423579	0.00119455	0.00935632	-0.00302986	0.0158898	-0.000139365	0.000500476	-0.0023463	-0.00621204	0.00096739	0.00159483	-0.0012644	-0.00178313	0.00384322	-0.0016443	0.000302749	0.00202772	0.00392722	0.00599085	-0.0096732	-0.000947287	-0.0066131	0.00272581	-0.00682532	0.012751	0.00300723	-0.00374733	-0.0018698	0.00981052	-0.00848535	0.00659596	-0.0149962	-0.00925343	0.00387732	0.00606935	-0.00414684	0.00468236	0.00157935	-0.00147776	0.00498633	-0.0111328	0.00637783	-0.00567849	-0.00572236	0.00215559	0.00776064	0.0058408	0.00216997	-0.00455399	0.012253	0.00579352	0.00730036	-0.00615419	0.00443544	0.000654923	-0.0045122	-0.0106069	-0.00161273	0.00424545	0.000530681
g_6243_ctg.000042F_851685	-0.00235917	-0.0032428	-0.000709544	-0.00517852	-0.0146681	0.00790974	-0.00652927	-0.00562081	0.00397802	-0.0111583	0.00703597	0.00360343	-0.00754004	-0.00293248	0.00261549	0.00686666	-0.00778364	0.000410621	-0.00163764	0.00477198	-0.00447802	0.00402392	0.0055216	0.00524774	-0.00261787	-0.00388539	-0.00502662	0.0020176	0.00246952	-0.00506795	0.000921361	0.00151155	0.00166563	0.008237	-0.000749033	0.00253446	-0.00490111	-0.00211491	-0.003129	0.00167245	-0.00122637	0.00370799	0.0069619	0.000105279	-0.00313019	-0.00426455	0.00125225	-0.00281645	0.00421735	0.0026992	-0.000121155	-0.00958605	-0.00265877	-0.000111191	-0.00213431	0.0084322	0.00214291	-0.00210087	-0.00633721	-0.000234822	-0.00386254	-0.00402132	0.00407702	-0.00189004	-0.00386392	0.00330257	0.00675601	0.00411548	0.00384127	3.19379e-05	0.000650409	0.000209879	0.00279302	-0.00401024	0.000349888	0.00495711	0.000592073	-0.00173221	-0.00950943	-0.00371813	-0.00330999	-0.00452299	-0.00069161	0.00545688	-0.00137717	0.0038076	-0.00596434	0.0011506	0.000443921	-0.00210031	1.68182e-05	0.00307192
g_7830_ctg.000042F_867727	-0.00153567	0.00206185	-0.00289632	-0.00162522	-0.00255705	0.000175406	0.00432406	0.000719087	-0.00166884	0.00180141	0.00162553	-0.00425013	-0.00116373	-0.00190999	-0.0024662	0.000992266	0.00100268	-0.00352925	-0.00266637	0.00412991	0.00625803	-0.00484159	0.00449865	0.00267457	-0.00333366	0.00984469	-0.0100567	0.00242196	-0.00436449	0.00484506	0.00925962	0.00121447	-0.00149593	0.00284946	-0.00451433	0.0103642	-0.00201229	0.00662426	0.00649774	0.00418307	0.00473429	0.00115366	0.0020276	-0.00425631	0.000460144	0.000104555	-0.0128704	-0.00303858	-0.00132515	-0.00361509	-0.00265027	0.00294356	0.000753929	0.00689649	-0.00510854	0.00403939	0.003554	0.00648787	0.00419789	-0.00819222	-0.00231977	0.00760341	-0.000876749	0.00481441	0.00433225	0.000685139	-0.00252577	-0.00419918	0.00924792	-0.00516156	-0.00214339	0.00378374	-0.000605594	0.00196388	0.00328235	-0.0123069	-0.000525974	0.000384946	0.00335055	0.00730966	-0.000262792	0.00102311	-0.00321473	-0.00129726	0.0109559	-0.0102577	0.00294466	-0.0103973	-0.00194583	-0.00635096	-0.00353875	0.000170423
g_12238_ctg.000042F_874808	0.00422384	-0.000531208	0.00418876	0.00532379	0.0027759	0.000858124	0.000785677	0.0071034	-0.00178019	-0.00445071	-0.00252482	-0.00490505	0.00149822	-0.004676	0.000317124	-0.00174783	-0.00919117	0.00173154	0.00312453	0.00826378	0.0138016	0.00406506	0.00469696	-0.010147	-0.00153502	0.00200877	-0.00266729	-0.00771821	-0.00624171	-0.00257715	0.0145183	0.00659594	0.00605156	0.00497841	0.00402976	0.00826417	0.00272172	0.00110472	-0.00361838	0.003779	-0.00330667	0.0069854	-0.00176553	-0.00973228	-0.008046	-0.00505624	-0.0077594	0.00195051	-0.00946355	0.0156029	0.011146	-0.0082389	0.00237259	-0.0131923	0.00572269	-0.00885751	-0.000175653	0.00462712	0.0124671	-0.0011441	-0.00497241	-0.0110695	-0.0116489	-0.00905352	-0.0116437	-0.0024598	-0.00434811	-0.00715569	-0.0104378	0.00924211	0.00979725	0.00608908	-0.0122747	0.0170228	0.00113238	0.00835127	-0.00295047	-0.00106678	-0.00756648	-0.00227544	-0.0160057	0.0162965	0.00757389	-0.00334765	0.00308072	-0.000360275	0.00609708	-0.000816201	0.00530662	-0.00516797	-0.00393043	-0.00457602
g_23499_ctg.000042F_878018	0.00322483	-0.000746994	0.00488499	0.000745385	-0.0017906	0.00675507	0.00208173	0.000160413	0.000234337	-0.00371027	0.00675722	0.000898924	-0.000103632	0.00490836	0.0108771	-0.00233179	0.00833495	0.0149026	-0.00354683	-0.00500038	-0.00294123	0.00214867	-0.000590047	-0.00862688	0.0157082	-0.00819221	0.00698816	0.00775632	0.00508911	-0.00634	-0.0138553	-0.00590983	0.00957925	-0.0227947	-0.00265823	-0.00501228	-0.0189388	0.000897023	-0.00315604	-0.00432643	0.00150995	0.00136004	-0.0187516	-0.0146258	0.00775628	-0.0113459	-0.00878261	-0.0131641	-0.0208909	-0.0109082	-0.0199751	-0.0138104	0.00962547	-0.00983301	0.000459904	0.00855221	0.000497868	-0.00487406	-0.0176689	0.00692718	-0.00928327	0.0132739	-0.010128	0.00620519	-0.00788177	-0.00284969	0.00307997	0.00906064	0.00669517	-0.0274112	-0.0129712	0.000600859	0.00281714	0.00510251	-0.00639597	0.00902058	-0.0112323	0.00805569	-0.0128014	-0.00160667	0.00100044	-0.00651384	-0.00134144	-0.0107621	-0.00370337	0.00722671	-0.000949448	-0.0102898	-0.014769	0.00134715	0.0070523	-0.00129593
g_3330_ctg.000042F_879311	0.00310679	0.0037117	-0.00311721	-0.0118456	0.0104874	-0.0041681	-0.000816814	-0.00817972	0.00562189	-0.0109665	0.00437907	0.0043832	0.00025824	-0.00827568	0.00253259	-0.000338807	-0.00367412	0.00354493	-0.00387167	-0.00723318	-0.0103855	-0.0126967	0.00912961	0.0140711	-0.00226188	0.00476549	-0.000809374	-0.00062943	-0.000367114	0.00278221	-0.00789778	0.00346272	-0.00137605	-0.00308416	-0.0133069	-0.00731043	0.00292155	0.0069947	0.0105538	-0.00670311	-0.00798487	0.00730841	-0.00294838	-0.00251942	-0.000499838	-0.00291209	-0.00400565	0.00276394	-0.00483718	0.00163449	0.00415129	0.00570353	0.0141272	0.00434612	0.00510753	0.00774424	-0.00167344	0.000365284	0.00611422	0.00536219	0.000593364	-4.36928e-05	0.00744477	0.00140255	-0.00632645	0.00855382	-0.00411582	-0.00237119	0.00441281	-0.00961307	-0.00474039	-0.00289344	0.00642579	0.00344746	-0.00403188	0.00213737	0.00472447	-0.00139122	-0.00306576	0.00912882	-0.0018525	0.00797032	-0.00158103	-0.000447608	-0.00490076	0.00644061	-0.00335273	-0.00021602	-0.000516621	-0.00898611	-0.000874682	0.00232631
g_1332_ctg.000042F_905925	-0.00221155	-0.00416173	0.00856942	-0.0024972	-0.00246074	0.00448719	0.00156666	-0.008426	0.00303993	-0.0061035	0.00400154	-0.00512955	0.0052181	-0.00221153	0.00148718	-0.00295475	-0.00265801	0.00570963	0.00764559	-0.00250195	-0.000129309	-0.00388731	-0.00588357	-0.00816713	-0.00100749	0.000629149	0.000528414	0.00441171	-0.00470057	0.000189733	-0.000669345	-0.00337982	0.000966403	-0.00124304	-0.00272804	-0.00311976	0.00175546	-0.00115767	-0.0026182	0.00639658	0.00215123	-0.00231465	-0.00461609	0.00611583	-0.00450067	0.00293057	0.000525061	2.55119e-05	0.00399122	0.00330741	0.00666284	0.000343393	0.00139826	0.000481564	-0.00730589	-0.00173467	0.00306372	-0.00178611	-0.00278056	0.00274142	0.00300295	-0.000870184	0.000366625	-0.00504074	0.00313358	0.00355876	0.00252111	0.00358617	-0.00247567	-0.000677128	0.00533563	-0.00173509	0.00669145	0.00157437	0.00027026	-0.0023052	0.00172253	0.000371867	0.000336151	0.000457655	0.00610509	0.00114609	0.00294459	-0.00280596	0.00208377	-0.00016492	0.00348865	0.000546919	-0.00352418	-0.00291755	0.000192405	0.00130842
g_4538_ctg.000042F_924372	0.00654889	-0.00116936	0.00512891	0.0108598	-0.00203435	0.00355284	-0.00199234	-0.000958624	0.000558821	-0.00310937	-0.00414288	0.00383189	-0.00191886	-0.00807488	0.00127034	0.00513788	0.00172192	-0.00644804	0.0079277	-0.000682934	-0.00122	0.000134552	0.014209	-0.00458424	-5.2329e-05	-0.00260832	0.00236511	0.00499999	-0.00590158	-0.00642764	-0.000725514	0.000141206	0.00345596	-0.000617401	5.43482e-05	0.00962999	0.00630425	0.0168674	0.0119958	0.00456464	0.00694357	0.00422862	-0.000512635	0.00232966	0.0128066	-0.00523628	-0.0150231	-0.00268932	-0.00252733	0.000492528	0.00365407	-0.0103432	-0.00699115	0.00635076	0.0116553	0.00886349	-0.016083	0.00295321	0.00287639	0.00324359	-0.00563768	0.00485986	0.000170903	-0.0104432	-0.0067004	-0.013617	0.0104187	-0.00633418	-0.00271866	0.00470648	0.0124976	0.00875033	0.000688556	-0.0143003	-0.00442262	-0.00418871	0.00936669	-0.000272987	-0.00781763	0.00775192	-0.00236204	-0.00646889	-0.00597334	0.00846934	0.0061174	0.00951927	-0.00129921	-0.000188878	-0.00642668	-0.0141282	-0.00354634	-0.000253382
g_16620_ctg.000042F_935263	0.0039217	-0.000556621	0.00477774	0.00731819	-0.00119328	-0.00398866	-0.00681779	-0.000999443	-0.0110903	-0.0114485	-0.00790151	0.00487318	-0.00609758	0.00236283	0.00138723	0.00214173	0.00226769	-0.000985725	-0.0050476	-0.0120191	-0.00563227	0.00319004	-0.00418992	-0.00175149	-0.00653072	0.00299841	0.00344325	0.00561206	-0.00188606	0.00661308	-0.00299092	-0.0137626	0.00265073	0.0134307	-0.00157008	-0.000532729	0.004654	-0.00286607	-0.00991924	0.00418395	-0.00201224	0.00360349	0.011568	-0.00511693	0.00137184	-0.00410941	-0.00053396	0.00248727	-4.38747e-05	0.000481913	-0.00303914	-0.00757067	-0.00728285	0.00779001	0.00759604	0.000663313	-0.00790017	0.00137783	-0.00205343	-0.00237401	-0.00739929	-0.00350006	-0.00279842	-0.0039441	0.00350457	-0.00138582	-0.00364911	-0.0021949	0.00145105	0.000166021	0.00430341	0.00257499	-0.00148349	0.000524765	0.0167067	0.00658707	0.000174739	0.00251501	-0.0123215	0.000100019	0.00287249	-4.58733e-06	0.000440847	0.00483338	-0.00346186	-0.00478412	0.00633555	0.00379126	-0.0107933	0.00416365	-0.000112579	-0.000702171
g_17675_ctg.000042F_948408	-0.000554814	0.00184531	-0.000155201	0.00660359	-0.000524209	0.00137322	-0.00294429	-0.000888497	0.0031819	0.0011921	0.00235881	0.00239738	-0.00195542	0.00243514	0.000663281	0.00262683	0.00709094	-0.00438388	0.000564157	-0.00859924	-0.00295875	-0.0079338	-0.00225259	0.00379372	-0.00119244	-0.00449886	-0.000955971	6.33182e-05	0.00440428	0.00237063	0.00405827	0.00714989	-0.00229243	-0.00362643	0.00186776	-0.00108115	-0.00019384	-0.00137219	-0.000951213	0.00654913	0.00282866	-0.0046858	-0.00265761	-0.00272161	0.00548951	-0.0042263	-0.000374112	-0.00271522	0.00202981	0.00249338	-0.0046336	0.00375077	0.00492258	0.00194103	0.00526083	-0.00513548	-0.00259714	0.00625151	-0.00153213	-0.00145798	0.00705838	0.00754679	0.000893813	-0.00719559	0.00752125	0.00195255	-0.00320375	-0.000637951	-0.0005886	-0.00591786	-0.00169883	-0.00524462	0.00117839	0.0029705	-0.00117767	-0.00674116	0.00403893	-0.00381979	-0.00949776	0.00545141	-0.00199442	-0.00785597	0.00589432	-0.00421622	-0.00554295	0.00111498	-0.00184168	-0.00248078	0.00280122	-0.0020031	0.00178922	-2.77267e-05
g_8946_ctg.000042F_1018180	-0.00332186	-0.000271511	-0.00736489	-0.00544859	-0.00127481	-0.00179314	-0.00503745	0.00519335	0.000780915	-0.00231394	-0.00181026	0.00451136	-0.00690206	-0.00141456	0.00994535	0.00517644	0.00331846	0.00369056	0.00431516	-0.00117442	-0.00575781	-0.00409774	-0.0103968	-0.00486358	0.00385763	0.0114182	-0.0030155	-0.00255683	-0.00251967	0.00181174	0.00157147	0.00130463	-0.00415999	-0.00264243	0.0025806	-0.00376653	0.00211456	-0.00124684	0.00260272	0.00246439	-0.000215958	-0.000125357	-8.74038e-05	0.00483416	-0.000733207	-0.00977272	-0.00944037	0.00261538	-0.00305148	-0.0015667	0.00254538	-0.00604572	0.00783055	0.00950207	0.00516847	0.00128318	-0.000936781	0.00147252	0.00390792	0.000632183	0.00271786	0.000808764	-0.00225386	-0.00560192	0.00192656	8.29395e-05	-0.000558788	0.00695798	0.000848344	0.00438351	0.00259562	-4.12877e-05	-0.00156215	0.00742749	-0.00137123	-0.00107361	0.00203092	0.000187064	-0.000322201	0.00877207	0.00469718	-0.000174167	-0.00642745	0.00284828	0.0101689	0.00196114	-0.00393867	0.000990678	-0.00520991	-0.000791426	0.00728018	-0.000956634
g_5073_ctg.000042F_1092728	-0.00171346	0.000879761	-0.00331946	0.00750769	-0.00244014	0.00127312	-0.00393603	-0.00237242	-0.00279939	6.27407e-05	-0.00507488	-0.000931177	-0.0069646	0.0008928	-0.00335681	0.00574497	-0.00109189	-0.00133696	-0.00589209	-0.0126682	-0.00672167	-0.00486349	-0.00213587	-0.00676497	-0.00377051	0.000632121	0.00628855	-0.00169657	-0.00487612	0.00198534	-0.00633834	-0.0032865	0.00185552	0.00655528	-0.00220519	-0.00161595	0.00536656	-0.00285851	-0.000357297	-0.006361	-0.0071427	0.0109596	-0.00166991	-0.00677738	-0.00835524	0.00636154	-0.0078197	-0.00480107	-6.36113e-05	-0.00150573	-0.00225274	-0.000734905	-0.00301112	0.00360349	0.00942343	0.000273039	-0.0010931	0.00303535	0.00467243	-0.00327521	0.000985051	0.00920213	0.00238213	0.0105093	-0.000154694	-0.00121398	0.00477791	-0.000392543	0.00841002	0.0108536	-0.00381805	0.00931778	-0.00231413	-0.00198997	0.00960982	-0.00460062	-0.0123228	0.00373197	0.00203179	-0.000771554	0.00443286	0.00201923	0.00243126	0.00446737	-0.00197429	0.00448706	-0.0114306	-0.00264797	-0.000611824	-0.00350192	-0.00176639	-0.00376936
g_23428_ctg.000042F_1190659	-0.000839415	0.0017821	-0.00374566	0.00262549	0.000665272	-0.00416271	0.00241975	0.000948954	-0.00490487	-4.87041e-05	-0.00848716	-0.00582919	-0.00620616	0.00644565	-0.000764111	0.00714521	0.00285762	-0.00191568	-0.00675381	-0.0057434	-0.00473288	0.00760436	0.0036669	0.00169205	-0.00500055	0.00877608	-0.00225525	-0.000571558	3.67388e-06	-0.00030264	-0.00422302	0.00513957	0.0158653	0.00163096	-0.00471459	0.00291886	-1.2481e-05	-0.00233669	0.00063733	-0.00598088	-0.00631967	-0.00384073	-0.00305107	0.000395617	0.0043558	0.00131336	0.000543411	0.00266329	-0.00112952	-0.000329433	-0.00369597	-0.00177811	0.00254996	-0.00356922	0.00118846	0.00437823	-0.00997136	0.00154162	0.0106031	0.00308695	0.00197858	0.00235415	0.00577488	0.00503177	-0.00144127	0.0029902	1.10004e-05	0.00011128	0.00311274	-0.00765214	1.36536e-05	-0.000535722	-0.00395322	-0.000791608	0.00727599	0.00538138	-0.00210885	0.00466123	-0.00136942	-0.00210825	0.00258291	0.00637125	-0.00988332	-0.000405541	0.00496853	-0.00301733	-0.00110461	-0.00016443	0.00637334	-0.000631233	-0.00471431	0.00217676
g_18097_ctg.000042F_1203626	0.011424	-0.00176842	-0.00014921	-0.00896741	0.0044016	-0.00292866	0.00619641	0.000350334	-0.00740576	0.011837	0.0158085	0.00697023	-0.000294845	-0.00625456	-0.00735026	0.00191292	0.00643872	0.00192792	-0.00362948	0.00477428	-0.00345871	0.00309019	0.00273662	0.00393439	-0.0028697	0.00688946	0.00204521	-0.00258752	-0.00615311	-0.00420461	-0.00789024	-0.00261655	-0.00291718	-0.00243378	-0.00988212	0.00593867	-0.00551913	0.00512557	0.00567563	-0.0106919	-0.00333277	-0.000226352	-0.00607311	0.000272367	-0.00025732	-0.00666034	-0.00123885	0.00661157	-0.00130631	-0.00810504	0.00225726	0.000648068	-0.00584311	0.00453025	-0.00538247	-0.00166642	-0.00123622	0.00366186	-0.00492087	-0.00378392	-0.00702875	0.00925961	-0.00854184	0.0121403	0.00107731	-0.017817	0.005093	-0.00212698	0.00195464	-0.00188419	-0.00398932	-0.00269329	0.00397705	-7.38069e-05	0.00966554	-0.000666603	0.0128211	-0.00156419	0.00313965	0.00329457	0.0140289	0.00913186	0.00478867	-0.000137431	0.0101483	-0.00599722	-0.00165237	0.000671977	-0.00254743	0.01436	-0.000266072	0.00254185
g_10474_ctg.000042F_1229822	0.00951437	-0.00301345	0.00721635	-0.00343984	-0.00329635	0.002878	0.00293881	-0.00576387	-0.000103845	-0.00768869	0.00809621	-0.00365297	0.00626683	-0.000832818	-0.00287845	0.00129679	-0.0036604	0.00458712	-0.000535169	-0.00383486	-0.00332666	-0.00344403	0.00321172	0.00182715	0.00648716	0.00343963	0.00295168	-0.00758082	-0.00821481	0.00573605	-0.00431257	-0.00289735	0.00843158	0.00799001	-0.00095695	0.000610438	-0.00888912	0.000691583	-0.0135535	0.0133559	0.00718134	-0.00447982	-0.00361382	-0.00658501	0.00298287	-0.00283499	0.00218449	-0.00185488	-0.00494455	0.0086963	0.00859022	0.000136208	0.0237157	-0.00527265	-0.00411757	0.00627395	-0.00323355	-9.49152e-05	-0.00628735	-0.00895625	0.00313153	0.000612219	0.00198949	0.00668342	-0.000484374	0.0036892	-0.00238706	0.00247633	0.00489467	0.0078981	0.00789961	-0.00671527	0.0026832	-0.00672156	0.00821726	-0.012328	-0.00453505	-0.00295979	-0.00884986	-0.00355572	-0.00582664	0.00318425	-0.00721098	-0.011683	-0.0136211	-0.00539072	0.0037793	-0.00402617	-0.00555393	0.00741317	-0.00181389	0.00179604
g_12436_ctg.000042F_1251693	0.00620322	0.00227447	0.000541959	0.0114525	-0.00416287	-0.00371018	-0.00608094	0.00549496	0.00430583	0.000135363	-0.00308933	-0.00349363	0.00301325	0.000980613	-0.00609854	-0.00831905	-0.00373309	-0.00216163	0.00988807	-0.0128644	0.00966823	0.0051052	-0.00204529	-0.00163314	-0.00911173	0.000619113	-0.00292722	0.000821498	0.00365705	0.000216958	-0.00271486	-3.31394e-05	0.00437047	-0.00561235	-0.00653511	-0.00867078	0.00244672	-0.00622849	0.00132427	-0.0077269	0.00882994	-0.0137324	0.00716084	0.00731253	-0.00292572	-0.00729611	-0.00326908	-0.0140252	-0.000186205	0.0119219	-0.0044411	-0.00559569	-0.00434239	-0.00729386	0.000187399	-0.0119559	0.0126033	0.00331072	0.00638089	-0.00344881	-0.0103188	-0.0102572	0.00104447	0.0124777	-0.0101891	0.00364001	-0.0157315	0.000256672	0.00113527	0.0214357	0.00326197	-0.000398475	0.00568685	0.0196369	0.00574492	0.0096612	0.00705998	-0.00692928	0.011872	0.0035349	-0.0111053	-0.00763399	-0.00751409	-0.0120533	0.00714248	-0.0185589	0.0149439	-0.000310843	-0.00614903	0.0108977	-0.000763272	-0.000841281
g_4952_ctg.000042F_1257010	-0.0018089	-0.000328439	-0.00187774	-0.00765872	-0.000523883	-0.0016482	-0.00617917	0.000131217	0.00707179	9.29415e-05	-0.00507927	-0.00555184	0.00275935	-0.00143406	0.00232527	0.00587646	0.00373665	0.00659657	0.00322359	0.000921389	0.00337134	-0.00167346	-0.00561589	-0.00109437	-0.001503	0.00298339	-0.00904308	0.000945925	-0.000685646	-0.000135661	-0.000512579	-0.00105974	0.000342294	0.00164385	-0.000545164	0.00184977	-0.000787042	-0.00203061	0.000593739	-0.000914089	0.00378582	0.00341513	0.00205113	-0.00219075	-0.00421006	-0.00251482	-0.00592225	0.00440339	-0.0071937	-0.00363388	-0.00137565	0.00715934	-0.00047565	0.00616543	0.00591526	-0.00252732	0.000489985	0.00467281	-0.00341824	0.00143572	-0.00164903	-0.00107431	-0.00380812	0.000202491	-0.00247291	0.00320929	-0.00793491	-0.00693091	-0.000249748	-0.000507007	0.00163154	-0.0063859	0.00101967	-0.0021056	-0.00173348	0.00431318	0.00151341	0.00200027	0.0062809	0.00407089	0.00515532	0.00643156	0.000870607	-0.00346005	0.00464445	-0.00271578	0.000492158	0.00859341	-0.00313338	-0.00254339	-0.00204604	0.00166553
g_24211_ctg.000042F_1340464	0.00159427	0.00774305	-0.00356648	-0.00496137	0.0138546	0.0030947	0.00726119	-0.00578783	0.0249274	-0.0101138	-0.00137877	-0.0177482	0.0108201	0.00803619	0.00780425	-0.00535927	0.00329261	0.012546	-0.00578733	-0.00741105	-0.00472846	-0.0162434	-0.0164792	-0.00156326	-0.0118091	-0.00430586	0.00518608	-0.0110798	-0.00202255	-0.0146205	-0.000760255	0.0126206	-0.00710046	-0.00755802	0.0133941	-0.00521817	0.0226572	-0.0107447	-0.0169576	0.0225602	-0.000539239	-0.00513381	0.00199073	-0.0295091	0.00179211	2.89664e-05	-0.0184452	0.0109809	-0.0259502	0.0282951	0.0124661	-0.00183094	-0.0163293	0.0140848	-0.00891617	0.0102341	0.00797356	-0.00448679	-0.00206333	0.00899526	0.00525772	-0.0197646	-0.0131005	0.00464905	0.000863978	0.00483715	-0.00440822	-0.00281507	0.00631193	-0.00885668	0.0200107	-0.0085197	0.0104165	0.011536	-0.010753	-0.00662401	-0.00420949	-0.0230301	-0.0272357	0.0241836	0.0182172	0.013161	0.0126204	0.00234015	0.00583305	-0.030292	-0.0130145	0.00272759	-0.0209731	0.0129291	0.00116259	0.00424626
g_7723_ctg.000042F_1345409	0.000605585	0.0113746	-0.0086844	0.00539799	-0.00898859	-0.00373672	0.0162096	-0.00283776	-0.0104146	0.0173407	0.00651734	0.010069	0.00104597	-0.0194239	0.0121383	0.0211613	-0.0185071	-0.00531193	0.000250108	0.00822328	0.00653418	0.000584691	-0.0217405	-0.00391457	0.00166737	0.0049635	0.0074752	-0.00966571	-0.00271761	0.00468403	-0.0142106	0.000537626	0.00127275	-0.00180439	-0.0178282	0.00850335	0.0048913	0.0116113	0.00748893	-0.00328195	0.0055691	0.00591985	8.44083e-05	-0.0183299	0.012167	0.00937348	0.00537585	0.000110675	0.00482205	0.00891303	0.000582472	0.00262826	-0.0100575	0.00163721	-0.00906374	-0.000187038	-0.00641333	-0.00403812	2.66644e-05	-0.00360513	0.00227408	0.000284467	-0.00034177	0.00479045	-0.0103041	-0.00138427	-0.00150111	-7.57213e-05	-0.0150909	-0.00197995	-0.00302987	0.000193734	-0.00715838	-0.000461796	0.00369818	-0.00731591	-0.011277	0.00652966	-0.00693675	0.0107398	-0.00687996	0.00603805	0.00898507	-0.00716063	-0.00281101	-0.00556299	0.00834622	-0.00282168	-0.00246884	-0.00190642	-0.00305278	0.000401544
g_19477_ctg.000042F_1358434	-0.00110159	0.000833214	-0.00511973	-0.00433249	-0.00438146	0.00738411	-0.000760814	0.00574467	0.00446882	-0.00440101	0.00743444	0.00103146	0.0058415	0.00351803	-0.000723257	-0.00162118	-0.00486081	-0.00433474	-0.00612625	-2.17337e-05	-0.0038759	-0.0013966	-0.00110629	0.00155819	0.00178884	-0.00454102	-0.00471366	-0.000131433	-0.00483037	-0.000699074	0.00543407	-0.00162201	0.00430681	-0.00580474	-0.00167703	0.00243081	0.00364371	-0.000960028	0.00193664	-0.00648333	0.0043923	-0.000831293	-0.000472153	-0.00580409	0.00619021	-0.000395912	-0.00393626	-0.00473086	0.00663352	-0.00135993	-0.0050527	-0.00825691	-0.00415804	-0.000488516	0.0109023	-0.00599995	0.00650337	-0.00335494	-0.00267934	4.89473e-05	-0.000900684	0.00390161	0.0102225	0.00263309	-0.0085457	-0.000421297	0.000838976	-0.00381237	-0.00973545	0.00240917	-0.00185027	-0.00216621	-0.00316994	-0.00220982	0.0021001	-0.005052	0.00241118	-0.00539505	-0.00322129	-0.00283463	0.00481624	-0.00651319	-0.00236564	-0.00118425	-0.00302023	0.00874254	-0.0072926	0.00401189	-0.00149494	-6.02913e-05	-0.00567592	0.00118275
g_25296_ctg.000042F_1379214	-0.00126689	0.00533277	-0.00687961	0.000572036	0.000560523	-0.000815289	0.0044431	0.00202483	-0.00689353	-0.00468948	-0.00109332	0.0104147	-0.0060876	0.000776609	0.00200849	0.000803063	8.20849e-05	-0.00143446	0.00849921	-0.00847414	0.00488427	0.00535111	-0.0024897	0.000458467	-0.0042551	-0.0050921	0.000386291	0.00579351	-0.000187067	-0.0056023	-0.0139587	-0.0057465	0.00677901	-0.00161054	0.0130764	0.000208881	-0.00213812	-0.00653918	-0.00291557	0.0147	0.00644048	-0.0101736	0.011555	-0.00950421	-0.00539841	0.00872496	0.00582674	0.00425247	-0.00305402	0.0043882	0.00214639	-0.00792452	0.00223557	-0.00361869	0.00501721	-0.000738662	0.000762806	-0.00253381	0.00243531	0.00317858	0.00422738	0.00389892	-0.00559667	-9.51607e-05	-0.00955721	0.00338924	0.0143553	-0.000933795	0.000616321	0.00693389	0.00930898	-0.00107608	0.000235521	0.00864424	0.00396242	-0.00407979	-0.00461822	-0.00106865	0.00521848	0.00540047	-0.00620775	-0.00919456	0.00721071	-0.00408005	0.00984577	-0.00838972	0.00479365	-0.00205823	0.00131894	-0.00615005	0.00322037	0.000383641
g_15515_ctg.000042F_1438937	0.000216878	0.0036754	-0.00652908	0.0069312	-0.00168826	-0.00399789	-0.00485458	0.00206476	-0.00358626	0.000698938	-0.000659028	-0.000176847	-0.00264496	0.000443023	-0.00545765	0.00141973	0.00292233	-0.00168237	-0.00353993	-0.00899982	-0.00653269	0.000901726	-0.00996181	-0.00425176	-0.00419977	-0.00376659	-0.00723552	0.00182892	0.00319644	0.00503687	0.000392722	-0.000509673	0.00217544	-0.00106995	-0.00132881	0.00731225	-0.000179737	-0.00606818	-0.011059	-0.00093473	-0.00674668	-0.00653178	0.00449469	-0.00239785	-0.00311705	-0.000540909	-0.00780962	0.00322699	-0.00434082	-0.00199679	0.00312192	-0.00385596	-0.00104111	-0.00148692	-0.00628899	-0.00899117	0.000496227	0.00157492	0.00105866	0.00592934	0.00381278	0.000316811	-0.0092881	0.00725006	-0.0177665	-0.00636823	-0.00211964	0.00396894	-0.00589993	0.00111004	-0.00543874	-0.0101009	-0.00538603	-0.00361618	-0.00282687	-0.00328414	-0.00841209	-0.00531227	0.0073148	0.00218732	0.00620943	-0.00290037	0.00784619	0.00266453	0.00651741	0.000296946	-0.00738275	0.0059994	0.00729755	-0.00744285	0.00590382	-0.0013334
g_14146_ctg.000042F_1442191	0.00572044	-0.00113639	-0.00103237	0.00850855	-0.00981825	0.00302208	-0.0154275	-0.00749685	-0.00518354	-0.00349315	-0.0176686	0.0168544	0.00354026	-0.00259125	-0.00371972	0.0145885	-0.00628034	0.0196625	-0.00445559	0.021228	0.00539608	0.0131471	0.00709929	0.016673	0.00792577	-0.00200952	-0.00346718	0.0109475	-0.00106808	-0.0114158	0.00617812	0.00969889	-0.0139181	-0.00225186	-0.00428351	0.0125999	-0.00185766	-0.00293897	0.00490259	-0.00924158	-0.0185049	0.00130993	-0.00422419	-0.00669258	0.0121356	0.0020372	-0.00540412	-0.00778088	0.0121273	0.0060973	-0.00846221	0.00702706	0.00531972	-2.17041e-06	0.00260785	0.0103636	0.0116637	0.00669654	0.00564439	-0.0108534	0.00869655	-0.0079184	-0.00588291	0.00723274	0.00607431	-0.00251926	-0.00142146	0.00675432	-0.00757368	-0.00488178	0.00753271	0.0105907	0.00170004	-0.00324957	-0.00206337	0.00529716	-0.0013539	-0.00779784	0.0158278	0.0151498	0.00611823	-0.00435463	-0.00800959	0.00147743	-0.00867055	-0.00506063	0.00887237	0.000230639	-0.00831909	0.00529953	0.00290128	-0.00299434
g_11276_ctg.000042F_1447347	-0.00555662	-0.00147462	0.00147022	0.0201438	0.00198559	0.00654027	-0.00402325	0.00627108	0.0046446	-0.00372874	0.00822983	-0.00747686	0.00255751	-0.00634114	-0.00319923	-0.00740996	0.0107064	0.00654015	0.0010913	0.0139291	-0.00231413	-0.0128582	0.00529437	-0.0113735	-0.00765159	-0.0131113	-0.00112992	0.0151301	-0.0060974	0.0045668	0.0044643	0.0102138	0.00389969	0.005385	-0.000261249	-0.00583452	0.00773228	-0.00290923	0.00207034	0.00533099	0.00489352	-0.00604415	-0.00168795	0.00277992	0.000817838	-0.00132755	-0.015154	-0.023579	0.016316	0.00508211	0.0112041	-0.000285819	-0.00296513	-0.00325587	-0.00146757	-0.00794768	0.00904288	-0.0059118	0.00852588	-0.00545553	0.013997	0.00143202	-0.00320817	-0.00115175	-0.00738284	-0.00355007	-0.0094473	-0.003184	-0.00638281	0.0024591	0.00195797	0.0117036	-0.00492657	-0.0103605	-0.00124037	0.0230134	0.00292806	-0.00124314	0.00195381	0.0135153	-0.0164528	0.00544477	0.0025425	0.0113614	0.00836253	-0.00224459	-0.00183152	-0.00856342	-0.0110065	0.00185738	0.00839997	0.00030074
g_1602_ctg.000042F_1458915	0.0131879	0.00234706	0.00112123	-0.00598918	6.89482e-06	-0.000779502	0.0025232	0.00137302	-0.0064523	0.00302536	0.0044237	0.00502407	0.00247652	-0.00431565	-0.00220217	0.00761173	0.0123372	-0.00270176	0.00204332	0.00259557	-0.00550084	4.55949e-05	0.00134609	0.00802141	0.0025471	-0.00162595	-0.00389263	-0.00379582	-0.00244948	-0.00112454	-0.0113689	0.00171012	0.00522407	-0.00204774	-0.00621706	0.00670672	-0.0236179	-0.00720991	-0.00409158	0.00341321	-0.0157888	-0.00277163	-0.0131445	0.00779892	0.00415136	-0.00367203	-0.00989496	0.00381805	-0.000373126	-0.00554097	0.0102791	-0.0140141	0.00323309	0.00487751	0.00694117	0.00526119	-0.00115451	-0.00514808	0.00255047	-0.00410325	0.0107337	-0.00690955	-0.00185062	-0.00749258	0.00806291	0.0115413	-0.00316898	0.0066971	0.00247864	-0.00535246	0.0034914	0.0177179	0.00729687	-0.00843196	0.0159503	0.00655655	-0.0141059	-0.00181116	-0.0067291	-0.0147236	-0.0106648	0.00245328	-0.00578022	-0.00330912	0.00126081	0.00806842	0.0207841	0.0126582	-0.00254924	-0.0016971	0.000217328	-0.00251482
g_261_ctg.000042F_1462242	-0.0030623	0.00344182	-0.00171389	0.00804978	0.00114474	0.00309727	0.00546369	0.00376802	0.00177666	-0.00253901	0.00433506	0.000912717	-0.00111538	-0.00418363	-0.00860917	-0.00751411	-0.00178048	-0.00345364	-0.00193218	0.00676734	-0.00276609	-0.0178114	-0.00913802	-0.00604497	0.00541601	-0.0207509	-0.00550606	0.000252551	0.0117875	0.00341369	0.000883206	0.00747699	0.0125007	0.0146182	-0.00321492	-0.00923998	0.00170032	0.0169646	0.0117904	-0.0016336	-0.00486475	0.0027844	-0.0013208	-0.0142734	-0.00917655	0.0102531	0.0105612	-0.0113331	-0.0211706	0.00541118	0.0142192	0.00014471	0.0122933	-0.00316559	-0.00975076	-3.22584e-05	-0.0141916	-0.00595451	0.00317227	0.00529714	-0.00658658	-0.0116687	-0.00695762	-0.0146666	-0.00298325	0.000581869	0.0029242	-0.0100499	0.00782866	0.00996722	0.0134457	-1.6546e-05	0.019836	-0.012172	-0.000674096	-0.00902471	-0.00345574	-0.0127466	-0.00348308	-0.0107541	0.000850865	-0.00593269	0.00593773	0.0109642	-0.0103596	-0.00169622	-0.0048795	-0.00841606	0.0141259	0.00393584	0.00641506	0.000580938
g_12838_ctg.000042F_1465355	-0.00720706	0.00103405	0.00398632	0.00457776	-0.0059322	0.0116276	0.0181681	0.000844763	-0.0106181	0.00786079	-0.00339691	-0.00368448	-0.00430478	0.00618172	0.00237798	0.000929402	0.0141306	-0.00453941	0.00568017	0.00517966	-0.000467629	-0.000388135	0.0100532	0.00367907	-0.00725667	0.000786869	0.0116915	0.00266531	-0.00365533	-0.00885972	-0.0122623	-0.00625801	-0.00707883	-0.00115946	0.00569455	0.000182608	-0.000852629	-0.00174899	0.0127372	-0.0104978	0.00295492	0.0143403	0.00138029	0.00139363	-0.00797165	-0.0109387	0.0173286	-0.0108987	0.000961207	-0.008601	0.00924227	0.00226567	0.00690798	-0.0163086	0.000316629	0.0118021	0.0117787	0.00269636	-0.000745247	0.00576204	0.00026502	0.0110493	-0.00210299	0.0103244	-0.000383772	0.00810684	-0.010617	-0.000603123	-0.00266922	0.004475	-0.000459068	0.0168844	-0.00371466	0.0026106	0.00411286	0.0208077	-0.00143681	-0.00558571	-0.00837057	0.00332847	-0.00218772	0.00656601	-0.00210212	-0.00720347	0.000190283	-0.000680017	0.00214286	-0.0151416	-0.00166036	0.0135768	-0.00525553	-0.00164803
g_27090_ctg.000042F_1467723	-0.00690472	0.00187744	-0.00166941	0.00718726	-0.00457655	0.0115478	0.0132182	0.000147977	-0.00381661	0.000180955	0.00135507	-0.000988889	-0.000389184	0.00400847	-0.00318674	-0.00578914	0.0123871	-0.00469635	0.00534831	-0.00242704	-0.00254578	-0.00541722	0.0111463	0.00469966	0.00479356	-0.00132692	-0.00315442	-0.00501912	0.00413538	-0.000895603	0.00463892	-0.00126391	-0.00425284	-0.011259	0.00133783	0.0142091	-0.00590922	0.00580921	0.0137432	-0.0171835	0.00832077	0.00526358	-0.00866208	0.0051098	0.00212551	-0.00249591	0.00730946	0.00480198	-0.00617838	0.000617704	0.00035371	-0.00796669	-0.00901207	-0.0088499	0.00442848	0.0162728	-0.0109563	-0.0201697	-0.00745915	-0.000938091	-0.00433677	0.00772098	-0.00810854	0.00473747	-0.0040633	-0.0136237	-0.00767166	-0.0244069	0.0230401	-0.00051073	0.0110392	0.00386987	0.000844861	0.00424067	0.00796982	-0.00199073	0.00396591	-0.00492392	-0.0076422	0.00545383	-0.000591598	0.00599035	-0.00477238	0.00343909	-0.000420845	0.0159904	0.00257653	-0.00300909	0.00299301	0.0139936	0.00762671	-0.000394683
g_4821_ctg.000042F_1472966	0.013005	0.0048264	0.00780776	0.00994816	0.000535076	0.00556018	0.0202073	0.00234044	-0.00878709	-0.00600625	0.011648	-0.00259878	-0.00973262	0.00366865	0.00711208	-0.00677516	0.00693469	-0.005182	0.00767219	-0.00468546	0.00636888	-0.00192076	-0.00165231	0.00413011	-0.00418706	-0.00327741	-0.00908282	0.00430118	0.00330086	0.00266245	0.00269058	-0.000679787	-0.0029891	-0.00146252	0.00709052	-0.002292	-0.00211515	0.00150497	0.00246789	-0.00132339	-0.00432525	-0.00132833	0.00329035	-0.00303006	-0.00509183	-0.000809139	-0.00534856	0.00160314	0.00255898	0.0020039	-0.00806667	0.00212399	0.000273366	0.00126555	-0.0017093	-0.00747262	0.00530013	0.00996529	0.000396587	0.00137169	-0.00127975	0.00243697	-0.00713878	0.00113579	-0.003035	0.00047186	-0.00480192	0.00434131	0.00282219	0.00716887	0.0100653	0.00672176	0.000605684	0.00541019	-0.00127795	0.00208851	-0.00420378	-0.0004175	0.000447137	-0.00219758	0.0019602	-0.00520351	-0.00146645	0.000612795	-0.00896195	0.00901835	-0.00346368	0.00695211	0.00470713	0.00118728	-0.00081487	-0.00085297
g_335_ctg.000042F_1476433	0.00380539	0.0013918	-0.00138081	-0.00176433	0.00180949	0.000102137	0.00470656	-0.000524519	-0.00773964	0.00411123	0.00345156	0.00136279	-0.000891467	0.00270887	0.00152802	-0.00682529	0.000784284	-0.00777834	-0.000248193	-0.00256365	0.00652227	0.001444	-1.24764e-05	0.00975362	0.000949548	0.00148727	0.00142345	-0.00778669	-0.00153168	0.00352062	-0.00353689	-0.00807485	-0.00380406	0.00230898	0.00452025	0.00115856	-0.0041642	0.00516064	-0.0092942	-0.00368486	0.0100047	0.00229515	0.00731353	-0.00328638	0.00680907	0.00463513	0.00422296	-0.00126389	-0.00195761	0.00118909	0.00550497	0.00968889	-0.00286841	0.00318055	0.000531436	0.00469534	0.000821125	0.000347007	-0.00514666	-0.00456629	0.00327354	0.00968289	-0.00741071	-0.00430928	0.00049461	0.000494972	-0.00253203	-0.0043486	-0.000682044	0.0105208	-0.00233062	-0.00710613	0.0154833	0.0054226	-0.00784508	0.00379319	-0.00463102	-0.00549063	0.00558473	0.0102139	0.00928781	0.017502	0.00593961	-0.013892	0.00626339	0.00128967	0.00470256	-0.0112654	-0.0122392	-0.00702763	-0.000758489	-0.00037965
g_20151_ctg.000042F_1479552	0.00819436	0.00300473	0.0026967	0.00891774	0.00357256	-0.00954182	-0.00630515	-0.0116126	-0.00464062	-0.00537864	0.0102965	0.00576813	0.00657566	-0.00646812	0.005258	0.00147799	0.00650915	0.00227175	0.00506441	-0.00934774	-0.00665858	-0.00281229	0.0184691	0.0147179	-0.0132798	0.000228916	4.64253e-05	-0.0221116	-0.0113252	-0.00499369	0.00998098	0.00449812	-0.00217254	-0.00595566	0.00604788	0.0108106	-0.00975545	-0.0049676	0.00466357	0.00450868	-0.015094	0.000437649	0.00329744	0.00445281	-0.00197683	-0.00318325	0.00249584	-0.000253655	0.00700439	-0.00681408	0.00693214	-0.00379264	-0.0137904	0.0124504	0.00415074	0.00104306	0.00380452	-0.00569958	-0.00644438	0.00138092	0.00519827	-0.00404253	0.00763013	-0.000258895	0.00721269	-0.00333927	0.00637003	0.00236497	0.00332972	-0.0118227	0.00285538	0.00792335	0.00734103	-0.0074834	-0.0092849	-0.00513736	0.000669494	0.00110879	-0.00180654	0.00102442	-0.00846269	0.0227816	-0.00676809	-0.0104752	-0.0147078	-0.00899373	-0.0011953	-0.000327776	0.000932903	-0.0118526	0.00491126	0.00106842
g_3739_ctg.000042F_1486506	0.00668371	0.000622056	-0.00386877	-0.010398	0.000212893	-0.00216188	-0.0097607	-0.000889622	0.00461411	0.00080024	0.00565285	0.00159004	0.00473324	-0.00236604	0.000172283	-0.000224682	0.00246844	0.00403266	-0.00293555	-0.00295742	-0.00160215	-0.00405865	-0.00122118	0.00279777	-0.000769962	0.00157316	-0.00564951	0.00369462	-0.00328584	0.000597395	0.00141673	-0.00251761	0.000192347	-0.000903595	0.00269217	0.000660912	-0.00217042	-0.00151048	-0.00264513	0.0043663	-0.00353669	0.000979088	0.00259565	-0.00131393	-0.00168888	-0.00212837	-0.000649001	0.00454398	0.003518	0.000485499	0.000515879	-0.00240162	-0.00150365	-0.00268689	-0.00328665	0.00442598	0.00140809	0.000861671	-0.00102867	-0.00263589	0.00252827	-0.00101975	-0.00130051	-0.00272865	-0.00841684	0.00270992	4.99722e-05	-0.00373252	-0.00196231	-0.00290411	-0.0040404	0.000529057	0.00448395	-0.00168183	-0.00176888	0.000317373	-0.00483055	0.00120304	-0.00362285	0.00335021	0.000826355	0.000374145	-0.00208231	-0.00666131	-0.000320761	0.00968825	0.00278493	0.0052373	-0.00122326	0.00891439	-0.00559096	-0.00294719
g_6575_ctg.000042F_1523939	0.00719608	0.00742839	-0.0110536	-0.0018598	-0.00248844	0.00320264	0.00408969	0.000762114	0.00141177	-0.00271263	-0.00342548	-0.00569977	0.00858237	0.0015227	-0.00537617	-0.00187645	0.0125804	-0.00238626	-0.00179846	0.00224371	-0.000860189	-0.00293801	0.00530074	0.00476954	-0.00502483	-0.00641953	0.00234633	0.00403021	-0.00371706	0.00829038	0.00336746	0.00825393	-0.000725311	-0.0127277	-0.00968631	0.00997825	-0.00590853	-0.00188613	7.75703e-05	-0.00412116	-0.00574532	-0.0105806	-0.00182225	-0.00191183	0.00917946	0.00211556	0.000907102	0.00506927	0.00216576	-0.00690967	-0.00877481	0.00292126	0.00109463	-0.00681183	0.00171945	-0.0056253	0.0012125	0.00786368	0.00499195	0.0186802	-0.00567373	9.11524e-05	-0.00614129	-0.00368654	0.000452155	-0.00462267	0.00215058	-0.00580709	0.00286008	0.00248734	-1.49161e-05	-0.00339177	-0.00220503	0.000724575	0.00828007	-0.00401127	-0.00767888	0.00462448	-0.00469384	-0.00705976	-0.0101597	0.0017063	0.00324106	0.00377555	-0.000126222	-0.0107874	-0.00216572	-0.00149609	-0.00296715	-0.0016049	-0.00321416	0.00207013
g_5415_ctg.000042F_1529044	-0.00153298	0.00307097	-0.00233438	0.0131551	-0.0012074	0.00183889	-0.00268906	0.000835834	-0.000113033	-0.0004781	0.0044317	-0.000361237	-0.0035442	-0.000546021	-0.00122035	-0.000164171	0.00263528	-0.000333326	0.00428129	-0.00940523	0.00053485	-0.00137849	-0.00175486	0.000774274	0.00281507	-0.00020781	-0.00771664	0.00963342	-0.00597491	-0.00184857	0.0113262	0.00734406	-0.00245085	0.000976226	-0.0054988	-0.0132788	-0.00377951	0.00179779	-0.00297953	-0.00334538	0.00779691	0.00119681	-0.00883854	-0.00433799	0.0109099	-0.00781688	0.00157875	-0.00576597	0.00200331	-0.00399024	0.00787403	0.00344914	0.00226884	-0.0038621	-0.00507855	-0.0036712	-0.00707073	-0.00113845	-0.00888102	0.00447093	0.000685976	-0.0086352	-0.00431829	0.00910089	-0.00790005	0.0048706	0.00178584	-0.00317658	-0.00548661	-0.00352594	0.00557077	0.00827066	0.000473844	0.0122271	-0.000947982	-0.00389804	0.0128014	-0.00726951	-0.00993417	0.00208522	-0.00131767	0.00590508	-0.00716936	-0.0125932	0.00130542	0.00519699	0.00386969	0.00492664	0.0105171	-0.00772619	0.0043587	0.000300095
g_14492_ctg.000042F_1609484	-0.00210448	0.00234818	-0.00758936	0.00609491	-0.000590087	-0.00208609	-0.00842138	-0.00157095	-0.00562195	0.00164389	-0.00993549	0.00417096	-0.000161171	0.00162308	0.00248101	0.00113458	0.00714132	0.00137769	-0.00174152	-0.00598791	0.00185506	-0.00266854	-0.000424881	-0.0103087	-0.001043	0.00294918	-0.00447806	0.0119295	0.000880633	-0.00208925	0.00549463	0.00142456	0.000796891	-0.00199716	1.30894e-05	0.0011166	0.00195189	-0.0180814	-0.000631852	0.00165977	-0.000277604	-0.0106174	0.00340545	-0.00841131	-0.00641088	0.00386241	-0.0085352	-0.00365657	0.00163862	-0.0104706	-0.00393887	0.00321131	-0.000958276	-0.00211132	-0.00235563	-0.00509655	-0.00420271	0.00251911	0.000231849	-0.00285249	0.00338564	0.00862762	-0.00739142	0.00701645	0.00241897	-0.00082778	0.00210957	-0.00228715	-0.00304838	-0.00163619	-0.00773301	0.000383896	0.00525782	-0.0139107	-0.00289079	-0.00624544	0.0121494	-0.00223294	0.00523533	0.00137752	0.0052252	0.000117258	3.42703e-05	0.000167732	0.00717614	-0.00664945	-0.00154483	0.0112826	0.0049934	0.00240905	9.56366e-05	0.00133251
g_5684_ctg.000042F_1730074	0.00952731	-0.00101196	-0.00340883	-0.0113989	-0.0108517	0.00990364	-0.00224362	0.0117948	0.00186445	-0.017317	0.00183216	0.00944231	-0.0199742	0.00588102	0.0100421	-0.0192792	0.00314427	-0.00300964	0.0197563	-0.0106014	0.00174876	0.0101082	0.0188821	-0.00972387	0.0114286	0.0134065	0.00945894	-0.00611825	-0.00244833	-0.00354463	-0.0284909	-0.0101075	-0.0114277	0.0196292	-0.0140804	0.0300096	-0.00851696	-0.0149729	-0.00798471	0.00174565	0.0133079	-0.00878782	0.0114017	0.00227717	-0.0254618	-0.0176101	0.0103963	-0.0374242	-0.026001	0.0251908	-0.000641954	0.0151107	-0.0224923	0.00770701	0.00204736	-0.00200073	0.00210071	0.0105611	-0.00311358	-0.0088175	0.00858602	0.0273423	-0.00982987	0.00683342	0.022427	-0.0398407	-0.0129313	0.00328076	0.018344	-0.0138002	0.00468131	0.00623425	-0.000848828	0.017247	0.00597943	-0.000817388	0.00116836	-0.011492	-0.0202732	0.0047729	0.0199974	-0.00920857	-0.0299709	0.0236265	-0.0104131	0.0153822	-0.0150599	-0.0162573	-0.00278683	-0.0144403	-0.00127807	-0.000984499
g_21890_ctg.000042F_1839851	-0.000943885	-0.00241559	-0.00127673	0.00114565	-0.00804145	0.00523064	-0.00259157	0.000934855	0.00229965	-0.00126595	0.00112178	0.00206055	-0.00163976	0.00429116	-0.000176537	0.00205545	-0.000807048	0.000828769	-0.000791234	0.00101697	-0.00445765	0.0025282	-0.0036432	-0.00235815	-0.00275106	-0.00165981	-0.00578046	-0.000880258	-0.00042988	0.000431481	0.00303142	0.00309382	-0.00755684	0.00266145	0.00467811	-0.00439086	-5.20843e-05	-0.000636964	-0.00185352	-0.00427371	0.00170162	-0.00338203	0.00072285	-0.000996433	-0.00730847	-0.00223642	0.00229626	-0.0020648	-0.00353353	0.00511023	0.00398457	-0.00505309	-0.000515426	0.00159479	-5.56156e-05	0.00117398	0.00150665	0.00507662	0.00520134	0.00227455	0.00491957	0.00771573	0.00146301	0.00268976	0.000979318	0.00145065	0.00185611	-7.44184e-05	0.00546547	0.0045051	0.00317943	0.00728945	0.000336295	0.000144998	-0.004073	0.00254283	-0.00183762	-0.00248675	0.00517682	-0.00795538	0.00301192	0.00760143	0.0016081	-0.00522573	-5.09019e-05	-0.00132837	0.0042306	0.00419182	-0.00264631	-0.00202717	-0.00175514	0.0019209
g_4077_ctg.000042F_1850066	0.000589505	-0.000311105	-0.00049341	-0.00445401	0.00182623	-0.000698756	0.000451209	1.82147e-05	0.00288406	0.00265575	0.00375024	-0.00331131	-0.000640839	3.30034e-05	0.00158927	-0.000755599	-0.000505006	-0.0033895	0.000863149	0.00175074	0.000372278	0.00144861	0.00125974	-0.00100525	0.00517051	-0.000503916	-0.00458773	-0.00315388	-0.00377375	0.000531734	-0.00053103	0.000807622	-0.001937	0.00480146	0.00518997	0.00164911	0.00556683	0.000750164	-0.00150747	0.00233281	0.00278729	0.00214225	-0.000979373	-0.002486	-0.00355992	0.00979946	-0.00638511	-0.00138729	-0.0042108	-0.00208551	-0.00216653	-0.00756062	-0.00696201	0.00679525	-0.000145145	0.00404705	0.00517082	0.0010428	-0.00529532	-0.00117574	-0.00194694	0.000507275	0.00122982	0.00254845	-0.00756025	-0.00160262	0.00201327	-0.00389797	-0.000896439	-0.00127343	0.00267895	-0.000766362	0.00121008	0.0035194	-0.00499217	0.00560857	-0.00722756	-0.00107318	0.00257053	0.0023012	0.00786018	0.00604814	0.00777403	0.000382476	0.00233694	0.00111522	0.00588593	0.00378882	-0.00700369	0.00565646	-0.000575623	-0.00257211
g_20549_ctg.000042F_1857484	-0.00136828	0.0107017	-0.0171633	-0.000561152	-0.00386618	0.00751687	0.00474022	0.00318832	-0.0070528	0.00220185	-0.00747707	-0.017816	0.00633297	-0.000468094	-0.00217826	-0.000123982	0.000888407	-0.00098294	0.000810056	7.89065e-05	0.00786722	-0.00143089	-0.00949674	-0.000564067	0.00365009	-0.00274029	0.00281579	0.00793631	0.00651635	0.00420356	0.000266486	-0.00905179	-0.00924864	0.00582726	0.00391592	0.00282445	-0.0129028	-0.000563132	-0.00212641	-0.00337456	-0.00616398	0.00618937	-0.00413193	0.0111239	-0.0010286	-0.00078013	-0.00574191	-0.0053817	0.00212216	-0.00735462	-0.00755055	0.00497265	0.00681689	-0.00309763	-0.00420788	0.00126092	0.00649226	-0.00162037	-0.0025567	0.000423244	0.0140549	0.00110925	0.00445712	0.00480551	0.00987413	0.000516019	-0.00108993	0.00162125	0.00390678	-0.00781368	-0.00750385	-0.00296926	0.00427874	-0.0117717	0.00502314	0.000166735	0.0103096	-0.00664322	0.00385243	0.0081095	0.00220971	-0.00343771	-0.00955383	-0.00768273	-0.00571199	-0.00192014	-0.00282608	0.000985277	0.000478907	-0.00121327	-0.00459026	0.00321571
g_29163_ctg.000042F_1971278	-0.00336934	0.00458819	-0.00829256	0.00605574	-0.00280552	0.000382437	-0.0068587	-0.00573631	0.00276121	0.0100301	-0.00839297	-0.00218586	0.00712367	-0.0112953	0.00222348	0.00878163	-0.00868363	-0.00572218	-0.00316919	0.00772517	0.00789308	-0.0105747	-0.0105946	-0.00925668	-0.00676364	0.00685722	-0.00446328	0.00596847	0.00496298	-0.00446525	0.00844386	-0.00610325	0.0119913	0.0121747	-0.016373	-0.00284717	-0.00764875	-0.000974199	0.00123577	-0.00574647	0.00627163	0.00209924	-0.000518386	-0.00746912	-0.000196867	0.00608472	0.0143708	0.011873	-0.00435693	-0.0122051	0.0124224	-0.0158879	0.00034236	0.00270666	0.00404248	0.0138696	0.00950842	0.00303475	0.0168537	0.00851295	-0.0153091	-0.00544149	-0.000816391	-0.0123126	-0.0102175	-0.00861338	-0.00972086	-0.0180967	-0.0142987	0.00386168	0.0277062	0.000447085	-0.00247337	0.00984463	-0.010875	0.0219675	-0.00297361	-0.0106435	0.00612214	0.0104927	-0.0119795	0.00255117	-0.00813185	-0.0116357	0.00537275	0.00156838	5.54562e-05	0.00775127	0.00939807	-0.00450605	-0.00172724	0.00134635
g_10687_ctg.000042F_1971278	-0.00277804	0.00370145	-0.00796577	0.00580546	-0.00510854	0.000403045	-0.00604306	-0.00386952	-0.00262049	0.00843856	-0.00548307	0.00113015	0.00149036	-0.00670959	0.00206491	0.00736096	-0.0064508	-0.000786731	-0.000287993	0.00222625	0.000123554	-0.00878331	-0.0105883	-0.00302194	-0.00554847	0.00543411	-0.0090312	0.00539878	0.00259251	0.00175815	0.0118596	-0.00614733	0.00190466	0.000733568	-0.0077121	-0.00463806	-0.00649253	0.00194978	-0.00822844	0.00175573	-0.000295764	0.00546265	0.00258192	-0.00511367	-0.000487006	-0.00259204	0.00677729	0.00241596	0.00650849	-0.00119515	0.00650104	-0.00211241	-0.00849777	-0.00433101	0.00268024	0.00567036	-0.00557981	0.0100382	-0.00215172	0.00288924	-0.00320194	0.00256264	0.00461501	0.00416709	0.00204746	-0.00802684	-0.00601656	-0.00894579	0.00200003	0.00726673	0.00760687	0.00124796	-0.0035198	-0.000113535	-0.00523924	0.00763233	-0.00760688	-0.000716586	0.00328222	0.00548356	0.00303085	0.00167587	0.00600092	-0.00838267	0.00143964	0.00211619	-0.00342147	0.00830698	-0.00162252	-0.00229469	-0.00266294	-0.0021688
g_28395_ctg.000042F_2003542	-0.00239782	0.00317058	-0.00764852	0.00571577	-0.00466107	-0.000379938	-0.00678615	-0.00132839	-0.00279249	0.00854381	-0.00541859	0.00167829	0.00105109	-0.00599265	0.00237064	0.00770143	-0.0037124	-0.00156907	0.00144645	0.00239431	0.000387369	-0.0084273	-0.00834059	-0.00190726	-0.00655667	0.00581838	-0.0108353	0.00701791	0.00274116	0.000708869	0.0122583	-0.00354516	0.000376316	0.00224983	-0.00180961	-0.00622365	-0.00488773	0.000397053	-0.0126244	-0.000284347	-0.0020054	0.00949079	0.000976496	-0.00743889	0.00108786	-0.00121484	0.0065095	-0.00194573	0.008445	9.49011e-05	0.0048251	0.0032138	-0.0115397	-0.00828467	0.00308843	0.00639417	-0.00871378	0.00748813	-0.00562039	0.00238648	-0.000906698	0.0024809	0.00279957	0.00939915	0.00421666	-0.0065899	-0.00664756	-0.00731106	0.0064896	0.00724976	0.00186843	-0.0011677	-0.00109088	-0.00271045	-0.00131317	0.000317596	-0.00612981	-0.000821056	0.00457598	0.00520937	0.00408375	0.00600807	0.0104529	-0.00864523	0.00206255	0.000578454	0.0017518	0.00988736	-0.00434122	0.000172663	-0.00268058	-0.000958278
g_21822_ctg.000042F_2148489	-0.000649004	0.000396354	-0.0102213	-0.0107116	-0.00327121	0.018621	0.0103898	0.00489105	0.01807	0.000173434	0.00787167	0.00321303	-0.00844313	-0.00589698	5.44244e-06	0.00431736	-0.00251266	-0.00468833	-0.000307024	0.00114051	-0.00570672	-0.000954349	0.00110894	-0.00757801	0.000674003	-0.00509308	0.00448361	0.00555802	-0.00308448	-0.0199133	0.0127174	0.00623883	-0.00960051	-0.000587521	-0.00913326	0.00979686	-0.00382176	-0.00347983	-0.00290992	0.000695053	0.00622737	-0.00289402	-0.000799291	-0.00496103	-0.000706133	0.00721663	0.000269034	-0.00391922	-0.00512423	-0.00826839	-0.00568705	-0.00734892	0.0020041	0.00269251	-0.00214583	-0.00131506	0.00471465	-0.00372333	0.00534197	-0.00207011	0.00400224	-0.00445921	-0.00358884	-0.00501719	0.00706913	-0.00247781	-0.00567807	-0.0163694	-0.0136671	-0.00062697	0.000855534	-0.0139623	0.000345643	0.00419491	0.000235476	0.00709726	0.00821026	-0.00514377	-0.00529528	0.00585187	-0.000829203	0.00403912	-0.00351478	0.00436799	0.0112031	-0.00576821	-0.0016248	0.0071083	-0.00889752	0.0104921	-0.00874328	0.00111035
g_2128_ctg.000042F_2154132	0.00412879	-0.00136861	0.00262707	-0.00496242	-0.00167013	0.00288326	0.00423245	0.00774545	0.000652587	-0.0077997	-0.00168193	0.00268977	-0.000976135	-0.00359268	-0.000714698	-0.00260356	-0.00154401	-0.000371894	0.000686278	0.00129951	-0.00192131	-0.00382475	-0.00273707	-0.00434741	0.00402931	-0.00234828	0.00231073	0.00587538	-0.00856586	-0.000929621	-0.00339312	0.00109811	-0.0028422	0.00540511	-0.0123841	-0.00151089	-0.0066798	-0.0044427	-0.00105184	0.00244848	0.00487822	-0.000428317	-0.00229637	8.35914e-05	-0.00476153	0.00382994	0.00341245	0.00136019	-0.00194524	0.0036647	-0.0043095	0.0001818	0.00126698	0.00210189	-0.00175635	-0.00032274	0.00537649	0.00498383	-0.00543234	0.00466801	0.00402488	0.0038762	5.26641e-05	0.00464642	-0.00553324	2.39094e-05	-0.00192937	0.00114158	-0.00289666	0.00525091	-0.00334182	-0.0024647	-0.0079727	0.00227741	0.00479109	-0.0026334	-0.00345427	0.00279488	0.00530558	-0.00206677	-0.00830145	0.00178674	-0.00530807	-0.00445773	-0.00652276	-0.00501668	0.00385575	0.00370615	-0.00761973	-0.00408869	0.00216567	0.00102563
g_19662_ctg.000042F_2160811	-0.00102671	-0.000843367	-0.000845099	-0.00304466	-0.00111457	0.00248231	0.0067932	0.0012761	-0.000994173	-0.00165016	-0.00198232	-0.000993184	-0.000560903	-4.05497e-05	0.00022241	0.00129085	0.00104132	0.00169808	0.000115158	0.0017222	0.00206606	-0.00381159	0.0043329	-0.0046077	-0.00291327	-0.00303843	0.00224469	0.00172632	0.00122689	-0.0023832	-0.00303418	-0.00290595	0.00293337	-4.27451e-05	-0.00053123	-0.00330484	0.005349	-0.00187913	-0.00175585	-0.00020026	0.00355326	0.00333006	-0.00109925	-0.0019886	0.00292526	-0.000744581	0.00284618	-0.00410029	0.00137415	0.000394708	0.00558264	0.000892004	0.00334185	-0.00334868	0.00470646	0.00436224	0.00316849	-0.00289897	0.00106309	-0.00245795	-0.00180803	-0.00315241	0.00137296	-0.00250569	-0.00211719	0.00730201	0.00328151	0.00340894	0.00209258	0.00262655	-0.00159212	0.00042401	0.00301177	-0.00633313	0.00588816	0.00145208	0.000633919	0.00219657	-0.00209284	0.00304807	-0.0069891	0.00254658	0.00604306	-0.000541469	-0.00454867	0.00579917	-0.00187171	-0.00175328	-0.00342518	0.00243116	-0.000994049	-0.000678572
g_826_ctg.000042F_2170510	0.00346092	-0.00120401	-0.000732928	-0.00797138	-0.00237652	0.00125924	-0.000792937	-0.00165628	0.00347892	0.00246999	0.00195821	0.00111258	0.00363235	0.00357565	-0.000971344	-6.97483e-05	0.000882384	-0.00572013	-0.00110829	-0.000622272	-0.00159709	-0.00236366	0.00206901	0.00556991	0.000635367	-0.000364823	-0.00450612	0.00138088	-0.000564717	-0.000687992	-0.00116674	-0.000734275	-0.00351991	-0.00567142	0.00346578	0.00340157	0.00788479	0.000833947	0.00294831	-0.00537522	0.00377137	0.00103883	0.00831791	-0.00294612	0.00289602	-0.00187906	0.00639722	-0.00233295	-0.000889318	0.00404441	-0.00461853	-0.000573772	0.00853799	-0.00364505	-0.00160346	0.00193754	-0.00671284	-0.00635046	0.000294295	-0.00580036	-0.0124859	-0.00138552	-0.00224734	-0.00155319	0.00891497	0.00483938	0.00103484	0.0036721	0.00215392	-0.000761243	0.00136098	-0.00362522	0.00316496	0.000117045	-5.90147e-05	0.00527215	-0.000685855	0.00327449	-0.00547565	-4.57855e-05	-0.000966237	-0.00435207	0.0024548	0.00450436	-0.00604877	-0.00115889	-0.00579819	-0.00078676	0.00122895	-0.00307944	-0.00662598	-0.00028478
g_9190_ctg.000042F_2179125	-0.00626906	-0.00430965	0.00253814	-0.00291065	0.00524999	-0.00469374	-0.000824764	0.00330815	-0.000589947	-0.0100908	-0.00494446	0.0149507	0.0163504	0.0030083	-0.000780388	-0.00225488	-0.0109103	-0.00583083	-0.00812403	0.00224183	-0.00369207	-0.00555486	-0.00241136	0.00351139	-0.00174379	-0.000138239	-0.00404786	7.13349e-05	0.00665577	-0.00381884	-0.00481572	-0.00927895	0.00750627	0.00205717	0.00862416	0.00323504	0.00759154	0.00617222	0.00560154	-0.00389976	0.00890895	0.0103295	0.0111011	-0.0163596	0.00410078	0.00600536	-0.000422746	0.00532231	-0.013341	0.012362	-0.00407751	0.00244837	0.00315532	0.003841	0.00825911	0.000619119	0.0103152	0.000736733	0.00561369	0.0067851	0.00900742	0.00154569	0.00579865	0.00811648	-0.00477721	-0.00758935	0.0132004	-0.0040922	-0.00379667	-0.00937855	0.00102493	0.00345629	0.00779882	-0.0126677	-0.0111573	-0.00377726	-0.00677011	-0.0010811	0.00225543	0.00399168	-0.00198557	0.00432625	-0.00161968	-0.00199597	-0.0144099	0.00877006	-0.00353121	0.0101419	0.000121776	0.00996286	0.00690275	-0.00236567
g_23795_ctg.000042F_2183409	0.00514816	0.00138257	-0.0042815	-0.000389448	0.000437975	-0.0045034	0.000878394	-0.00249354	-0.0056552	0.00437394	0.0023469	0.0102103	-0.00374842	-0.00285637	0.0022772	0.00172721	-0.0045045	-0.00665725	0.00324865	0.00551673	-0.00240324	-0.00216117	0.00144676	0.00134504	0.00467277	-0.0035743	-0.00157155	0.00218769	-0.00736958	-0.00343184	-0.00599731	0.00899443	-0.00430956	0.00430065	-0.0011948	-0.00265008	0.000423497	0.00169475	-0.000486044	0.000734044	-0.00357357	0.00214218	-0.00699221	-0.000972311	-0.00551463	0.00475965	0.000559844	4.32476e-05	-0.0044991	0.00561018	-0.00201249	0.00321647	-0.00472561	0.00281381	-0.000591916	0.00651239	0.00371014	-0.00120789	0.00955131	0.0073872	0.00902642	0.00110586	0.00732863	0.000889609	-0.00549925	-0.00235343	-0.00247309	0.00426171	-0.00285561	-0.00349507	-0.0028131	-0.0137254	0.0036949	0.00135388	-0.00525862	0.00122233	-0.000754877	-1.74907e-05	-0.000254395	-0.00206516	0.000750662	0.00463095	-0.00282256	0.00393247	0.00122796	-0.00171248	0.000217522	-0.00413845	-0.0026291	0.00465825	0.00397027	-0.000769245
g_23239_ctg.000042F_2195094	-0.0110252	-0.00454778	0.0031943	-0.00689953	0.00399189	2.19925e-05	0.007233	0.00234581	-0.01016	0.00847299	-0.00256773	0.00738317	0.00737378	-0.00222736	-0.00301986	0.00557777	0.00584595	0.00192812	-0.00426897	0.0107451	-0.00207732	-0.00148737	0.000130874	0.00310088	0.00633527	-0.00097627	-0.00401015	0.00561865	0.00505993	-0.00729088	-0.003949	-0.00833666	-0.00220819	0.000175948	0.00536822	0.00831836	-0.00153936	-0.00656536	-0.000151717	0.0028248	0.00709916	0.00369736	0.00384641	0.00423939	-0.00449164	0.00479481	-0.0134735	0.0020297	0.00286781	-0.00393677	-0.00497652	-0.00579609	-0.00917461	0.00511993	0.00432065	-0.00274317	0.00719673	0.00248093	-0.00558995	0.0123707	0.00772892	-0.010622	-0.0166524	0.00115673	0.00109423	0.00411054	-0.00386992	0.0049901	0.00226465	-4.3229e-05	0.00380805	-0.000914694	0.000279967	0.00182226	-0.00302847	-0.00557394	0.00942912	0.00457261	-0.00759776	0.00637234	-0.00139087	0.00460947	0.00436465	-0.00112289	-0.000341854	0.00166663	-0.00684262	0.00695973	0.00757639	-0.00634581	-0.00612698	0.000318788
g_292_ctg.000042F_2198192	-0.000778839	-0.00529993	0.00931281	-0.00256818	0.00233336	-0.00201655	0.00392602	-7.3664e-05	0.00412823	0.00109744	-0.00154022	0.00104702	0.00361395	-0.00373909	0.00300874	0.00569174	-0.00451198	-0.0053443	0.00650107	0.00225978	-0.00080866	0.00476107	0.00222301	0.00165495	0.0010256	0.00166553	0.00591256	-0.00143861	0.000881912	-0.0033735	-0.00491582	-0.00557643	0.00245402	0.00182627	-0.00213712	0.00228992	-0.0022115	-0.00365853	0.0031129	-0.00488083	-0.00188102	0.00162322	-0.00171281	0.00169938	0.00575128	-0.00300165	0.00123426	0.0011925	0.00524129	0.00202342	-0.00448974	-0.00417082	0.0021198	2.93721e-05	0.00513344	0.0032418	-0.0061804	-0.00158937	-0.00600902	0.00257057	-0.00562751	-0.00649065	-0.00491466	-0.00654848	-0.00263648	-0.00519285	-0.00410144	0.00453097	-0.0039647	0.00176661	-0.00530071	0.00731646	0.00374618	-0.000777106	0.00475337	-0.000324681	-0.00605276	0.00497082	-0.00177819	-0.00524474	-0.00482964	0.00626214	-0.0072351	0.00320029	-0.00241029	0.00314654	-0.00217978	0.00483037	0.0037166	-0.0121166	0.00377657	-0.000857713
g_12300_ctg.000042F_2216343	-0.015461	0.000391243	0.00246543	-0.00436035	-0.00364021	0.00526599	0.00254732	-0.0040064	-0.000278039	-0.000100088	-1.94517e-05	-0.00972596	0.00629531	0.000695905	0.00392555	-0.00331596	-0.0047271	0.00273091	0.00442458	-0.00484719	-0.00791094	0.00800144	0.00330071	0.00403846	0.00448895	-0.00351095	-0.00209341	-0.00283104	0.00176293	-0.00151784	-0.00176978	0.00730025	-0.00246772	0.00216574	0.000962528	0.00873755	-0.000708958	-0.00245526	-0.00916813	-0.0106864	0.0112815	-0.00414302	0.00507112	0.00387919	0.00246866	-0.00161085	0.0059543	-0.00496281	-0.00415155	0.00606223	-0.00908939	-0.0010462	0.00374153	-0.00983302	0.00227106	-0.00721799	0.000398051	-0.00318457	0.00462309	-0.00381472	0.00732576	0.00594728	-0.00203767	-0.00321499	0.00573406	0.0039531	-0.00128918	0.00847102	0.000750746	-0.00440989	-0.00996396	-0.00747468	-0.00472663	-0.00186256	-0.00683104	0.00740956	0.00389225	0.00457631	0.00537067	-0.00180195	0.00192206	0.0010884	0.00391528	0.00270664	-0.00905041	0.00340588	-0.00686246	0.0123674	0.00275093	0.00678895	0.00253767	-0.00295866
g_23387_ctg.000042F_2235878	-0.00171156	0.00300953	-0.0077499	0.000281148	-9.68944e-05	0.00165851	0.00101241	-0.0004858	0.000126924	0.00444288	-0.00425359	-0.0071447	-0.000196442	0.000527288	0.00654068	0.011468	0.010532	-0.00777256	0.000256295	0.00651411	-0.00685432	-0.000486702	-0.000770472	0.00183388	0.00329083	-0.00560509	0.00495707	0.0059887	0.00400028	0.00327228	0.00641177	-0.00062921	-0.00703592	0.00266579	0.0023702	0.00227437	-0.00784309	0.00574446	-0.00167638	0.00101515	0.0106821	0.00578282	-0.00368537	0.0010043	-0.00280642	0.00470297	-0.00170494	0.00612142	0.00523583	-0.0113792	-0.0115431	0.00438268	-0.000906616	0.00305642	-0.00723762	0.00578531	-0.00190909	-0.00118601	0.00494935	-0.00568993	0.00102658	0.00379145	0.00189409	-0.0021498	0.00346764	0.00860802	-0.00337775	0.00730636	-0.00227955	0.000348774	-0.00554065	0.00279797	-0.00259716	-0.00129222	0.00862297	-0.00169234	-0.00389195	0.00266366	0.00969241	-0.0103418	-0.0063667	-0.00964427	-0.00662889	-0.00624761	0.0014651	-0.000652007	0.00414589	-0.00335687	0.00731784	-0.00474231	-0.00110074	0.000236045
g_13662_ctg.000042F_2262480	-0.00107357	-0.0123734	0.00769377	-0.0165551	0.00112784	-0.0118449	-0.0126175	0.00450986	-0.00754058	-0.00530503	-0.00276775	-0.00459547	-0.0021288	-0.00849436	-0.00771119	0.00055625	-0.00197603	-0.00145351	-0.00297457	-0.00491823	0.00432924	0.00634767	0.00653683	-0.00112719	-0.00287495	0.00377963	-0.00532954	-0.00788806	0.0014326	0.00582929	0.00483132	0.00938007	0.00612718	0.00539695	0.00200229	-0.00107492	0.00466444	-0.00166251	0.00539906	0.00195203	0.00725697	-0.00518454	-0.00270862	-0.00289072	0.0095719	0.00649693	0.00406742	-0.00163349	-0.00760948	0.00550138	-0.0011677	-0.00556454	-0.00553096	-0.000419724	0.00079195	-0.00150564	-0.00132706	-0.00302774	-0.00283429	0.0018598	-0.00103661	-0.00145194	-0.00783423	-0.00879253	0.00032072	-6.4948e-05	-0.00108133	0.00444736	0.000727828	0.000898441	-0.00279332	0.00409228	0.00505498	-0.00446212	0.000316241	0.000801064	-0.00325438	-0.00246079	0.00236318	-0.00370889	0.00364299	0.00114854	0.00641007	-0.000666714	0.0039141	0.00124831	-8.6643e-05	0.0019875	0.00433193	0.00401951	-0.000470615	0.00454162
g_21151_ctg.000042F_2273356	0.00865879	-0.005536	0.00818868	-0.00215974	0.01567	-0.019929	-0.0110019	-0.00211182	-0.00270235	-1.5767e-05	0.0170057	0.0206026	4.38065e-05	0.00639109	0.0280044	-0.011974	-0.00234467	-0.028269	0.0117462	0.00504713	0.00663274	0.0195471	-0.0184193	-0.00673326	0.0143402	-0.0115532	-0.00966881	0.00652453	0.00495878	0.0131595	0.0132567	-0.00703904	0.00359708	0.000125942	-0.00838059	0.000614331	0.0155624	0.00477364	-0.00577745	0.00155824	0.010294	-0.00605375	-0.0310035	-0.00976816	0.0131241	0.00822047	0.0129139	-0.0077291	-0.00506923	-0.000125185	-0.00942763	-0.00493668	-0.0113335	-0.00030598	-0.00528781	0.0152911	-0.00876423	0.000263011	0.0114329	-0.04957	0.00284125	0.0188544	0.00566305	-0.0143402	0.0199968	-0.00380082	-0.0120252	0.0134353	-0.011198	0.0132708	0.0249627	0.00481819	-0.0108639	0.0164331	0.00888545	0.0170405	-0.0190214	-0.0241473	-0.00806677	-0.0178287	-0.0108459	0.000160717	0.00743775	0.0197321	0.0176044	0.0200119	-0.0129602	0.000865799	-0.00660302	0.00300345	0.0101034	0.00553891
g_293_ctg.000042F_2277223	0.00924073	-0.00472501	0.000157648	-0.00337146	0.00521398	-0.00567216	0.000556235	0.0162345	-0.00878662	-0.00317313	0.00621092	0.0127813	0.000585215	0.000312379	0.00715748	0.00166308	0.0168965	0.00368931	0.00540756	0.00989304	0.00638442	0.000544111	-0.0014388	-0.00115827	0.00632456	0.0215282	0.000154312	0.00148931	0.00011103	0.00539234	-0.000759327	0.013685	0.00103743	-0.00979703	-0.00421688	0.00617818	0.00246986	0.00197212	0.00729123	-0.0189115	0.000401218	0.0030289	0.0022827	-0.00818719	0.00790529	0.00226287	-0.00359399	-0.000296014	-0.0078276	-0.0115491	-0.00110569	-0.00651863	0.000748121	-0.00637914	-0.00219734	0.0108675	-0.00255482	0.00804208	-0.00233246	-0.0111105	-0.0181509	-0.00250961	0.00673557	0.00091154	-0.00369476	0.00765326	-0.00384544	0.00930686	-0.00341657	-0.0104791	0.00361028	-0.00166747	0.00614423	-0.010887	-0.00236145	0.0161105	0.00308567	0.00186865	0.00285466	0.00309033	-0.00863856	0.0056471	-0.0065401	-0.00575402	0.00500303	0.010101	-0.00889442	0.00393331	-0.0126626	0.00779881	0.00493281	0.00209978
g_25428_ctg.000042F_2281328	-8.31564e-05	0.00100105	-0.00375218	-0.00105519	0.00304521	0.00103645	0.00719826	-0.00069435	0.00146328	0.00892269	-0.00037015	0.00150506	-0.00504714	0.00565711	0.00398651	0.0061649	0.00079383	-0.00468294	0.00522279	0.0115948	-0.0031216	0.00380588	-0.0101737	0.0017326	-0.000184077	-0.00198022	-0.00603532	0.000501143	-0.00375183	-0.00273751	0.00303654	-0.00222605	0.00420772	0.00188661	0.00514589	0.00130144	0.00551432	0.00185716	-0.00012016	0.000233209	-0.00440224	-0.00286394	-0.000556663	0.00875938	0.000618632	0.00146495	0.00816366	-0.00816154	-0.000929421	-0.000581564	-0.00380582	-0.00515947	0.00846371	-0.00144585	0.00252223	-0.00103448	-0.00234837	-0.00904938	-0.00766133	-0.0115266	-0.00711751	0.00252064	-0.00624279	0.00306157	0.00635143	-0.000989117	0.00943109	0.000173297	-0.00664048	-1.74185e-05	0.00173312	0.00419954	0.00640514	0.00053294	0.011052	-0.00271003	0.000641841	0.00347853	-0.00585168	-0.00525606	-0.0029351	0.00165238	-0.00524458	0.00360769	-0.013538	0.00433874	-0.00627828	0.00525617	-0.00545519	-0.00557543	0.0027123	-0.00261656
g_18474_ctg.000042F_2287136	0.00422849	-0.00106434	0.00452158	-0.00223483	-0.00062899	0.000112724	0.00694758	-0.00129125	0.00392188	0.0057583	0.00219918	-0.00573412	0.000495395	-0.000344389	0.000367468	0.00681032	0.000322671	0.00446981	-0.00270405	0.00875428	-0.002921	-0.00293378	-0.00265863	-0.00501144	0.0082358	0.00862475	2.03271e-05	-0.00655401	-0.00156644	-0.00251542	-0.00288238	0.00589289	0.00617274	0.00233448	-0.00369245	0.00165236	0.00447884	0.00285775	0.00332177	0.000366282	-0.000899492	0.00443933	0.00676987	-0.00207927	-0.0144193	-0.00492849	-0.00215632	0.000686418	-0.00064509	0.00470954	0.00279864	-0.00155502	-0.00698749	-0.00940158	-0.00186918	-0.000817085	0.000816888	-0.00208451	-0.00508155	0.00824694	0.000467509	-0.00616537	-0.00182586	-0.00314411	0.00449534	0.0100604	0.00191307	-0.00207648	-0.0039347	-0.00327986	0.00666859	-0.00291371	-0.00436648	0.00167594	-0.00452779	-0.00315413	-0.00357538	-0.00124618	-0.00201321	0.0043131	0.0113865	-0.00280017	-0.00172206	0.00289012	-0.00740325	-0.00569015	0.0022052	-0.00716087	-0.012605	0.00308734	0.00277678	-0.00350308
g_11641_ctg.000042F_2289593	0.0136826	0.00180774	-0.00320042	-0.00784641	0.00528291	-0.00130801	0.00592424	0.00735582	-0.00130843	0.0109696	0.00597961	0.0110975	0.00423356	0.00614983	-0.00392247	-0.00741598	0.000422787	0.00335334	0.00217203	-0.0040367	-0.00190405	-0.000850361	-0.00419536	0.00300357	0.00208654	-0.0102028	0.00455298	-0.00186574	-0.00663715	-0.00219558	-0.00525296	0.00517819	-0.000532269	0.0017884	0.00126268	0.0024626	-0.00196001	0.00470213	-0.00304499	-0.00324138	0.00432429	0.00166999	0.000392002	0.00555169	-0.00611391	-0.00721645	0.00322759	-0.00463872	0.0062647	0.00332137	-0.00385566	-0.000476318	-0.00522849	0.00754333	0.00439527	0.0036012	-0.000984048	-0.00870748	0.000588294	0.00972936	0.00104039	0.00177522	0.000233844	0.0132981	0.0069906	-0.00348115	-0.00325717	-0.00511448	0.00306841	-0.00192212	-0.00663497	-0.00247227	-0.00383429	0.00507149	0.000954175	-0.00166548	0.00454738	0.00756139	-0.0188465	-0.00176815	0.00195296	0.00978337	0.00716154	-0.00445134	0.00771517	-0.0117032	0.00193692	-0.00125279	0.0013884	0.0012038	-0.000755217	-0.00136204
g_26001_ctg.000042F_2291465	0.0124598	-0.00093657	0.00491468	-0.00344489	0.00242904	-0.00303951	0.00460351	0.003546	-0.000757554	-0.0023153	0.00613674	0.00686022	-0.00147186	0.00381474	-0.00068058	-0.000975244	-0.00230147	-0.00178742	-0.00227276	-0.00164373	0.000900916	0.00466693	0.000838938	-0.0046408	-0.000529562	-0.00402112	0.00163662	0.00704246	0.00712649	-0.00251437	-0.0069419	0.00102527	0.00115415	0.00767643	0.00282914	0.00564942	0.00221078	-0.00187198	0.00427631	-0.00401952	0.00609516	0.00549596	0.00367545	-0.00377375	0.000263492	0.00597735	-0.00261297	-0.00277153	0.00488781	0.00917655	0.00336184	-0.0012551	0.00346593	-0.000341481	0.00635849	0.00182464	-0.00294126	-0.00694622	-0.007667	0.00307223	0.00123944	0.00131341	-0.00727634	0.00290607	0.0123509	0.00582227	-0.000313983	-0.00718267	0.00178438	0.00246645	0.0121409	0.00571624	0.00718632	0.00202402	-0.00272603	-0.0034472	0.00589073	0.000158253	0.00917488	-0.00228068	0.00709224	0.00154566	-0.00487765	0.00828495	0.00142684	0.00225202	0.00203355	0.000903176	0.0042466	-0.00398297	0.00720421	-0.000409614
g_14329_ctg.000042F_2294736	0.00588387	0.0128432	-0.0166174	-0.00197639	-0.00411833	0.00671317	0.0129006	0.000919404	-0.00660241	-0.00227635	0.00238883	-0.0155459	0.0294477	0.00804024	-0.00793778	0.000353202	0.0152675	0.010523	0.00243685	0.00225171	0.0119517	-0.00227709	-0.0223576	0.00750866	0.00760966	-0.00230211	0.00945074	-0.00155818	0.000850037	0.00215615	0.00328029	-0.00350256	-0.011964	0.0118582	-0.00594303	-0.001164	0.0077365	-0.000507691	0.00126547	0.00174008	-0.00192165	-0.00990736	0.000970567	-0.00735061	-0.00581233	0.000886788	0.0205617	0.00683727	0.00903412	-0.00464798	0.00460395	0.0078389	-0.0132396	-0.0123409	0.00570428	-0.0024915	0.00142273	0.00720345	-0.0100919	0.00831437	0.00293448	0.00127667	-0.00916542	0.00752529	-8.1688e-05	-0.00312708	-0.000369585	0.00788705	-0.00344017	-0.0080329	-0.00451151	-0.0044048	-0.00353627	-4.45463e-06	-0.0061973	0.000805043	0.00143205	0.00013992	-0.003798	-0.00238974	0.0095184	0.00704639	0.00880497	-0.00362461	-0.00494292	-0.00343404	0.0121808	-0.000548994	0.00486722	-0.00295125	0.00612774	-0.00479746
g_22733_ctg.000042F_2297512	0.00434428	-0.00503683	-0.00280109	-0.0105358	-0.0111699	0.00915443	-0.00146149	-0.00123015	0.00416637	-0.000380356	0.00726603	0.00484136	0.00460812	0.000965318	0.00482088	0.00723037	-0.00808984	0.0104566	0.00598726	-0.0278926	-0.00210201	0.00894048	0.00243036	-0.00366304	-0.00586404	-0.0135119	-0.013646	-0.0158076	-0.0077386	0.00694047	-0.000597997	0.00587469	0.000222171	0.01042	-0.0130481	-0.00634201	0.00351396	-0.00600813	0.00092033	0.00318882	0.00788848	0.00480991	0.00985253	0.00724455	-0.00802586	0.00133157	0.00221708	0.00419848	0.00304094	0.00496542	0.00746454	-0.0139348	0.0065671	-0.0054174	-0.00402836	-0.00495012	0.0103764	-0.0147679	0.0117435	-0.00719669	0.0100399	0.000345763	-0.00580119	0.00621969	0.00682368	-0.00435141	-0.00725215	0.00948207	-0.00235972	-0.0062496	-0.00549608	-0.00828018	-0.00956873	-0.0058358	0.00365318	-0.00380563	-0.00117606	0.00755089	-0.00948842	0.0121006	-0.000895334	0.0162753	-0.0135153	-0.00574418	-0.004701	-0.0106256	0.00841606	-0.0120261	0.01047	-0.00795744	-0.0122521	0.00137642
g_1130_ctg.000042F_2308876	0.00641879	-0.00144836	0.00613846	0.0102396	0.000195442	0.00282465	-0.00140727	-0.00157645	-0.00242009	-0.00453365	-0.0029599	0.00410123	-0.00469816	-0.0076688	-0.00366646	-0.00190592	0.00108609	0.00363855	0.00053467	0.0035204	0.00363521	0.00522159	-0.00146137	-0.00547352	0.00349441	-0.000131401	0.00176187	0.0039542	-0.00617952	-0.000443834	-0.000985957	-0.00660396	0.0107802	-6.57919e-05	-0.00291565	0.00947707	0.00410427	0.00877429	0.0015906	0.000110089	0.00646936	0.00269879	0.00619377	0.0062778	-0.0144006	-0.00519628	-0.00131194	-0.00211267	0.00109181	0.000873579	0.0130218	0.00542596	0.00606791	0.00260681	0.00131591	-0.00950136	0.00102952	-2.69209e-06	-0.00435402	0.0023382	-0.00221332	0.00641836	0.004925	-0.00240495	0.00280595	-0.00730596	-0.00210832	-0.00735178	-0.00317861	-0.00119656	0.0145968	-0.00167988	-0.00435615	0.00199831	-0.000384352	0.00404659	-0.0119213	0.000120993	-0.0060257	0.0075234	0.00420319	-0.00442942	-0.00112717	0.00357731	-0.0106871	0.00128214	0.00656553	-0.00500882	-0.000773128	0.00117746	-0.000920656	0.00080835
g_18460_ctg.000042F_2318962	0.0010144	0.0033941	-0.00267594	0.00149042	-0.0104842	0.00667251	0.00452003	0.00762856	-0.00785991	-0.00765201	-0.00198868	0.00068178	-0.011928	-0.00370629	0.00287447	-0.00305649	-0.0163586	-0.00564975	0.000582624	0.00154257	-0.00813476	0.00862493	0.00393443	-0.0089404	-0.00315794	0.00674948	0.0054135	0.0127194	0.00406659	-0.00142086	-0.00293416	0.00475031	0.00675479	0.00645081	0.00209777	-0.00560577	-0.00289384	-6.05741e-05	0.00977529	-0.0162805	-0.00659875	0.00516499	9.11202e-05	-0.00388351	0.00046053	0.00465583	-0.00371304	0.00381313	0.00587977	0.00940935	0.00917133	-0.0075689	0.000853483	-0.00111358	-0.0110545	0.0133147	0.00415766	-0.00201059	-0.00570342	0.00345013	-0.00754007	0.00788069	0.00310201	-0.00878882	0.00403615	-0.00214238	-0.00151668	-0.00159736	0.00931876	0.00387485	0.0018703	0.0064402	0.00569	-0.00565024	-0.00571231	0.00146669	0.00250369	0.00781091	-0.0130706	-0.0109404	-0.000934835	-0.000298108	-0.00712958	-0.00084795	-0.00164296	0.00506277	0.00117371	-0.00578321	-0.00192624	0.00209171	-0.0120293	-0.000303996
g_23497_ctg.000042F_2384588	-0.000973922	6.08958e-05	-0.00071637	0.00643681	-0.00126004	0.000549166	-0.00247131	-0.00475336	0.00137161	0.00153549	0.00125936	0.00233716	-0.00293073	0.00278167	-0.00353767	-0.00308321	0.00579973	0.000329122	-0.00138101	-0.00428001	-0.000434571	-3.65544e-06	-0.00136057	-0.0032071	-0.00206829	-0.00309597	0.00393904	-0.000608672	-0.00380108	0.00168146	-0.000597201	-0.0162729	0.000813684	-0.00435594	-0.00527741	-0.000329157	0.00306393	-0.0018779	-0.00746963	-0.0011401	-0.000744744	0.000593537	-0.00282199	0.00434361	-0.00507712	0.00341629	-0.00287046	0.00647584	0.00666455	0.00633993	-0.00392244	-0.0120732	0.000797414	-0.0046685	-0.00307949	0.000413216	0.00128164	-0.00444587	-0.00538568	0.00561993	-0.000762424	0.00600664	-0.00221414	-0.00245052	0.00692806	0.00186896	0.00521232	0.000749854	0.00422307	1.37641e-06	0.00336754	0.000527407	-0.00616985	0.00296914	0.000958004	0.00626289	0.000231126	-0.0100674	0.00399084	0.00123796	0.00403952	0.00671509	-0.00137115	0.00274512	-0.0021073	-0.00786983	0.000207029	-0.0129811	-0.00257791	0.00525505	0.00571781	-0.00278107
g_3905_ctg.000042F_2459998	-0.00129305	-0.00107632	0.00270965	0.00311361	-0.00126016	0.00145806	0.00141201	-0.00339764	0.00122667	0.00377917	-0.00295497	-0.00574008	0.000603714	0.00495313	-0.00200046	0.00184167	5.78928e-06	-0.00300966	0.000654906	0.00600143	-0.00508997	-0.00394995	0.00290853	-0.00417195	0.00135706	-0.00275356	-0.000342787	0.00227583	-0.00146316	0.00171124	7.37219e-05	-0.00070486	-0.00725763	-0.000554975	-0.00794655	0.00402732	-0.00620458	-0.00708149	0.000651043	0.000269217	0.00961174	0.0108117	-0.00108222	-0.00350841	-0.00107294	-0.00534037	-0.00892173	-0.00300311	-0.00668734	0.00267296	-0.000665253	-0.000613263	0.00262927	-0.00296646	0.00374476	-0.00202317	0.00266231	0.00311364	-0.00117799	-0.00228618	0.00507953	0.00482478	0.00166571	0.00814293	-0.000165348	0.000378642	-0.0010059	0.00538056	0.0013796	-0.00603367	0.000225807	0.000970161	0.000412122	0.00749256	0.00390046	0.00181271	0.00539555	0.00012485	0.00235972	0.00404691	-0.00484142	0.00163227	0.00567388	-0.00377887	0.00128114	-0.0053979	0.00161625	0.00298369	0.00055903	-0.00529667	0.00522174	0.00119444
g_13186_ctg.000042F_2479199	0.00177308	0.00735853	-4.36582e-05	0.00317164	0.003076	0.000280805	0.00959381	0.00100984	-0.007704	0.00036059	0.00167119	-0.000971501	0.00234691	0.014789	-0.00316873	-0.000586393	0.00201842	0.00523434	0.00428893	-0.00568215	0.00245039	0.0070719	0.0052707	-0.00457527	0.00275996	0.00297804	-0.0015599	0.00116231	-0.000983916	0.0126133	-0.000387836	-0.00338637	0.00645508	-0.00772017	0.0077005	-0.00070437	-0.00468699	0.00108537	0.00261229	-0.0142889	-0.00268791	0.00872744	0.00862813	0.00808672	0.00431749	0.00597297	-0.00552224	0.00513405	-0.00202733	0.00767372	-0.00155314	0.00425279	0.014375	-0.00556816	0.0174368	-0.000214059	-0.00418505	0.00629678	0.00185356	0.00977942	0.00261785	-0.0185785	0.00500534	0.00322664	-0.00728474	-0.00274502	0.00636677	-0.00625121	-0.00248349	-0.00291689	0.00349408	0.00494173	-0.00763358	-0.0125817	0.000175395	-0.0068213	0.00666453	0.0098503	-0.00602311	0.00586387	0.021144	-0.00509827	0.00900316	0.00260953	0.00718126	-0.00746252	0.00456235	0.00726806	-0.00267986	-0.00472533	0.000180969	0.00277027
g_20280_ctg.000042F_2485209	0.00177466	0.00211094	-0.000500217	0.00822143	-0.000120425	-0.00189661	-0.00145075	0.00294062	-0.000522844	0.00282374	-0.00353887	-0.00188406	-0.00245415	0.00295426	0.00176587	0.00110127	-0.00418416	0.001944	-0.00633527	-0.00662053	0.00115623	0.0089154	0.000154414	0.00525214	-0.00652436	0.00416942	0.00264965	-0.007221	-0.00262581	0.00760661	0.00764772	-0.000864902	0.000717918	-0.000167491	-0.00298149	0.000275534	-0.00683547	-0.00244815	-0.00216262	-0.00390651	-0.00400047	-0.00414157	0.00309443	-0.0074119	0.00400436	0.00795879	0.00708194	-0.00618013	0.00328179	-0.00274354	-0.00200217	0.00456986	-0.0048017	0.00573884	0.000929419	-0.00610021	-0.00649157	0.0054027	0.00468214	0.00574321	0.00618936	0.00514489	-0.000762279	0.00709152	-0.00670822	0.00940764	0.00470192	0.000980822	-0.00696286	-0.0018789	-0.00558756	-0.00453258	0.00203386	0.00792317	0.00560457	0.00670734	0.00776313	-0.00229707	0.000691686	-0.00110987	-0.00396601	1.99709e-05	0.00631596	0.00343511	-0.00277446	0.00399631	0.00795638	0.00411575	0.00115524	0.00141725	-0.00204167	0.00271069
g_24786_ctg.000042F_2495593	0.000334999	0.000885468	0.00172358	0.00940295	-0.000465558	0.00217535	-0.000874486	0.00302175	0.00622145	-0.000390278	-0.00192374	-0.00323238	-0.00126718	0.000675874	0.0031247	0.00626824	0.00265378	0.00190173	-0.00348032	-0.00764175	-0.00172432	-0.00121698	0.000769793	0.000866657	-0.00416657	4.75494e-05	-0.000173468	0.000283988	0.000457174	0.00292997	0.000955908	-0.00566272	0.00343326	-0.00298941	-0.00115875	-0.000810757	0.00595259	0.00367163	-0.00536983	0.000695145	-0.00699152	-0.00125315	0.00272528	0.00606872	0.00132523	0.0071875	0.000424478	-0.00187086	-0.00246726	0.000398052	0.00386619	-0.00311213	0.00458817	0.00251713	0.00708635	0.000890246	-0.000959876	0.00595017	-0.000275137	-0.00176496	0.00513245	0.00252393	0.000546814	-0.000838982	0.00512804	0.00401981	0.00062568	0.00545434	-0.00644866	0.00738617	0.000622826	-0.00334009	0.000850289	1.11226e-05	-0.000462037	0.000101224	-0.00604719	-0.00820213	-0.00640914	-0.00101815	-0.00284866	-0.00252194	0.00218469	0.00112826	-0.00793003	0.00177483	0.000313095	-0.00493428	-0.0070864	-9.37861e-05	-0.00435991	0.00123867
g_10781_ctg.000042F_2540542	0.00366708	-0.000382258	0.00134323	-0.000832145	-0.00395573	0.00283265	0.0103209	0.00367893	-0.00572641	0.0107606	-0.0103888	-0.00613915	0.00473682	-0.00769888	-0.0151039	-0.00755374	0.00392393	0.00812314	-0.00863226	-0.00126853	-0.00686021	-0.01533	0.0141787	-0.00889005	-0.0107312	-0.00149815	-0.00343784	0.00569207	-0.000457191	0.0291406	0.0123064	0.0192429	-0.015746	-0.000532343	-0.00430934	0.0030355	0.0161586	-0.00293558	0.000754685	-0.0028503	-0.014112	-2.9414e-05	-0.000910916	-0.0192032	0.0271269	0.00664699	0.0222458	0.0236394	-0.00317163	-0.0134469	0.000190591	0.0103501	-0.0383525	0.00896201	-0.016452	-0.0178628	0.0144234	0.00295259	0.00282905	-0.0154628	-0.00871583	-0.00921889	0.0104256	-0.00878266	-0.0130602	0.0349492	-0.000877871	-0.0114845	-0.00254869	0.0128536	0.0132516	-0.00161988	-0.0265497	0.00305871	0.00645441	0.0317219	0.00886792	0.0146527	0.000724149	0.00596887	0.0102964	-0.0118599	0.0014529	-0.00408023	0.00347156	0.0155666	-0.0365296	-0.000758731	-0.0221736	0.00356123	-0.00262066	0.00429511
g_15584_ctg.000042F_2544315	0.00846404	0.00552179	-0.00738701	0.00163824	0.00247546	-0.0035805	0.00256802	0.00212178	-0.000954786	-0.00331049	0.0103697	0.00307526	0.00142625	0.000729375	3.13355e-05	-0.00043646	0.00113207	0.0038913	0.000639409	0.00183454	0.00829107	0.00508521	-0.0031695	-0.000471229	-0.000768361	-0.000997819	0.0033258	-0.00540432	-0.00100858	-0.00117423	-0.00328972	-0.00151934	-0.00563725	0.00235424	-0.00211805	-0.000839218	-4.47288e-06	-0.00165851	0.00403948	0.000830579	0.00293243	-0.000458152	-0.000174461	0.00378052	-0.00153625	-0.00962918	-0.00098889	0.0071557	0.00111832	0.00166947	0.00646443	-0.00386005	-0.00328358	0.000633574	0.00828626	0.00113903	0.000883465	-0.00901648	0.00254635	0.00076355	3.6884e-05	0.00576635	0.000326014	-0.000408907	0.00196488	-8.61953e-06	2.7019e-05	0.00401162	0.000597997	0.000510941	-0.00526585	-2.43756e-05	-0.00210577	-0.000392399	-0.00057773	0.00562929	-0.00504573	-0.00138727	0.00443083	-0.000839254	-0.0022566	0.00093441	-0.00193086	0.000341781	-0.00278694	0.00391415	-0.00458134	0.000738994	0.00538747	0.000806248	-9.45993e-05	-0.000754378
g_11329_ctg.000042F_2549916	-0.000759733	0.00809349	-0.00867694	0.00577815	-0.000899955	-0.00568297	0.00500661	-0.0123832	-0.011253	0.0167274	-0.00153068	-0.0130105	-0.00941369	-0.0128527	-0.00212542	0.00120675	-0.00883865	-0.0295248	0.0156802	-0.00668343	0.0062143	0.010496	-0.00208196	0.00202895	-0.00911491	0.00487381	0.0143919	-0.00779872	0.000616639	-0.00020634	-0.0044357	0.00804727	0.000492598	-0.0155089	-0.0111147	0.00900101	0.00564046	0.00215423	0.00652607	0.000203706	-0.00938052	0.0121747	0.000616402	0.00326594	-0.0116246	0.00111482	-0.0080139	-0.00595762	0.0123831	0.00901081	-0.00594333	0.00663478	-0.0185638	0.000992793	0.00367409	0.0122774	-0.00577149	-0.00693902	-0.0052199	0.00588375	0.00973748	0.00317684	0.00153108	-0.00658238	-0.00432524	-0.0026034	-0.00466777	0.00149287	0.00483904	-0.00149581	0.00199472	0.0151918	-6.71483e-05	0.0144587	-0.000680404	0.0329868	0.0165649	-0.00879494	-0.00953841	0.0240762	0.00223204	0.00878152	0.00522507	0.0173452	-0.00560229	0.00246379	0.00806749	0.0125714	-0.0043966	-0.0059247	-0.00932774	0.00424734
g_15437_ctg.000042F_2552773	-0.00137835	0.000281901	-0.000102428	-0.000964624	0.00175941	-0.00215641	0.00382398	-0.00107609	-0.000659142	0.00361527	-0.00127821	0.000512435	-0.00370662	0.000886859	-0.00131625	0.00291381	-0.00830087	-0.00361501	0.00164448	0.00604085	0.00722511	-0.00432977	-0.00313773	-0.00177818	-0.0138688	0.00441124	-0.00155336	0.00248319	-0.00589352	-4.37333e-05	0.00115601	-0.00847191	-0.00466606	0.000564639	-0.0124461	0.00799154	-0.000802848	0.00154166	0.00868892	-0.00149233	-0.00550822	-0.00183708	-0.00322817	-0.00622146	0.00397951	0.00199058	-0.00282837	0.00378706	-0.00109766	-0.00329535	-0.0036702	0.00896278	-0.00357217	0.00140279	0.00348388	-0.00304411	0.00609124	0.00454573	-0.00331431	-0.00204128	-0.00067853	-0.00931187	0.00463797	0.00557373	0.00550507	0.000841252	-0.011096	0.00590774	-0.00273977	0.0036719	-0.000344437	0.00847903	-0.00301465	-0.00308959	0.00528728	-0.00129187	0.000780521	-0.0068173	0.00221828	0.0037296	0.00580472	-0.0053107	0.00562032	-0.0084307	0.00319948	-0.00701183	0.00692643	0.00401415	-0.00269931	0.0042762	-0.00104144	0.00143571
g_6244_ctg.000042F_2572187	-0.00555333	-0.00125421	0.000387715	-0.000290095	-0.00406891	0.0014667	0.0058161	-0.0045768	-0.00536417	-0.0070871	0.00262501	-0.00771791	-0.00419468	-0.00113892	-0.00586054	0.00084985	0.00417032	-0.00185548	-0.000989009	-0.0033642	-0.00225108	-0.00355827	0.00428357	0.00646144	0.00433129	0.00254415	-0.00082175	0.00972683	-0.00359073	-0.0107955	-0.00214985	0.00259152	-0.000887499	0.00627357	-0.00310242	0.00170721	8.00482e-05	-0.00514543	-0.0096563	0.0106486	0.00249582	-0.00222156	-0.00201636	0.00123811	-0.00163083	0.00714802	0.00461386	-0.00464671	-0.00450456	0.00320236	-0.00208033	-0.00027975	-0.00136653	-0.0037501	-0.0061017	-0.00636517	0.00886215	0.00423344	0.00040142	0.00371179	-0.00717257	0.00474189	-0.00166881	-0.00804389	0.0012265	-0.0127561	0.00733171	0.00428966	-0.000496565	0.010645	-0.00378679	-0.00247695	0.00327912	0.00421966	0.0052957	-0.000925409	0.00837964	-0.00350187	0.00435852	-0.000448579	0.00856278	0.00607712	0.000373802	-0.0036994	-0.00690055	-0.00384014	-0.00251494	0.00338284	0.000788968	0.00405967	-0.00141142	0.00288593
g_13402_ctg.000042F_2586525	0.0124851	0.0076317	-0.00821696	0.00403108	0.000343643	-0.00534377	-0.00737869	-0.00325038	-0.00321047	0.00862315	-0.00655199	-0.00017053	-0.0018514	-0.00193542	-0.00567388	-0.00152291	-0.0075389	0.00418665	0.00667736	0.000430253	0.00241563	0.00985955	0.00320736	0.00799013	-0.000231653	-0.00178048	-0.00494767	-0.00196134	0.0102267	0.00303243	0.0029004	-0.00326639	0.000724848	0.00219911	-0.0049648	0.0060116	0.00852042	0.0055726	0.00377867	-0.00370882	-0.000282635	-0.00267603	-0.00175787	-0.00116274	-0.0100637	-0.000339023	-0.00186822	-0.0115458	0.00476874	0.0128012	-0.00361421	-0.00215128	0.0107359	0.00355497	-0.000820415	-0.00369088	0.00653783	0.00617538	-0.00126435	-0.000170978	0.00678224	-0.0056626	-0.00828165	0.00265102	-0.000431737	-0.00401582	-0.00331714	-0.00643808	0.0054366	0.00474807	-0.00290601	-0.00390423	-0.000813817	0.000140254	-0.00280247	0.00393367	0.00065421	0.00461595	-0.00703927	0.00217777	-0.00659083	-0.0041878	0.000523685	0.00482272	-0.000455749	0.00626037	0.000684642	-0.0021164	0.00325761	0.00510334	0.00915009	0.00188389
g_3068_ctg.000042F_2591723	-0.000191219	-0.00300015	-0.000542338	-0.00950391	0.00296275	-0.0031343	-0.00159201	-0.00512719	-0.00197255	0.00541547	-0.000609678	-0.00326115	-0.00273137	-0.00723456	-0.00256541	-0.000584752	-0.00425728	0.00690607	0.00700089	0.00492107	-0.00568912	-0.00379555	0.001857	0.0063365	-0.00442234	0.00017558	0.00513823	-0.000271172	0.00453748	0.000731645	-0.0013239	-0.00404767	0.00298598	-0.00880128	-0.000657048	-0.00474957	0.00568178	-0.00483551	0.00407626	0.00672054	-0.00146465	-0.00547601	0.00622572	0.000913716	-0.00234859	0.00732473	-0.00133832	-0.000938632	-0.00515609	0.00998352	-0.001946	0.000890599	0.000642309	-0.00288452	0.00733223	-0.00375305	-0.00499565	-0.00690816	0.00537459	0.00145992	0.00164997	0.00197092	-0.00876527	-0.00021967	-0.00220623	-0.00733009	0.0023742	-0.00814962	-0.00624161	-0.000296218	-0.001385	0.00163927	0.00222162	-0.00818648	-0.00164759	-0.00240517	0.00107756	-0.00105693	0.00335997	-0.004031	-0.00668045	-0.000494553	-0.000549525	0.00957325	0.000635545	-0.00945607	-0.000126344	0.000367433	0.00265887	0.0026061	-0.000831173	-0.00122112
g_2876_ctg.000042F_2600472	-0.0016683	0.00234617	-0.00274082	-0.000303508	-0.00221553	0.000373054	0.0100531	0.00243597	-0.00209057	-0.00760216	-0.00889258	-0.00307249	0.00946141	-0.00647225	-0.00628948	0.00329104	-0.0103692	0.00740266	0.0116131	-0.00503741	0.00334199	-0.0102126	-0.00659527	0.00132398	0.00558595	-0.00715151	0.0108109	0.00551725	-7.4274e-05	0.00258266	-0.00124585	-0.00464048	0.000349013	0.00552841	0.00419041	-0.0068595	0.00209739	-0.0080403	0.0123637	-0.00505436	-0.00075041	-0.000917883	-0.000633011	0.0056547	-0.00781976	-0.00414484	-0.000553168	-0.00664834	-0.0112948	-0.00434232	0.0041359	0.00466745	0.00176333	9.49835e-05	-0.0123462	0.00316088	0.00581417	0.00728815	0.0151511	0.00290385	0.0121104	-0.0039617	0.00196179	0.00177344	-0.0239581	-0.0171281	-0.00615362	-0.00983731	0.00162959	-0.00999103	0.000152322	-0.0158006	-0.0107292	-0.00808602	-0.0225056	-0.00864237	0.00848969	0.00352728	0.00150842	-0.00609233	-0.0140377	-0.00672309	-0.0032824	-0.00285792	0.00647336	0.010944	-0.0125969	0.00289444	0.00855036	-0.00465021	-0.00139223	0.00217399
g_12474_ctg.000042F_2607378	0.000871134	-0.00178655	0.00685236	-0.00311196	0.00700788	-0.00328095	0.00629641	-0.00285687	-0.00157749	-0.0221898	0.0119751	-0.00713339	-0.00402995	0.029937	-0.0273912	0.024387	-0.0130721	-0.0160487	-0.00609534	0.0101592	-0.00209848	0.00411615	-0.0176836	0.0126365	0.00553789	0.0047983	-0.00302668	0.00357631	0.00279818	0.0112688	0.00208911	0.00154001	-0.00307111	0.00121777	0.0164319	0.00734606	-0.00728302	-0.00509464	0.0147442	-0.00888669	-0.00590976	0.0129109	0.0230131	0.00183584	0.000201042	-0.00222174	0.00488137	-0.00938644	-0.00499879	0.00187668	-0.00357596	-0.0165224	0.0182172	-0.00244576	-0.0169402	-0.0244688	-0.00524316	-0.0153842	0.00171558	0.0198291	0.00673139	-0.00345456	-0.0139682	0.00326091	0.00429357	0.0156353	-0.00847728	-0.0202272	0.0123087	-0.0214686	-0.00227193	-0.00127108	-0.00630795	-0.00845581	0.000761011	-0.00287286	0.0147054	0.0133334	0.0090665	-0.00613766	-0.0032046	-0.0106535	-0.00800143	0.0103096	0.00456928	-0.017747	-0.00588307	-0.00580741	-0.0123128	0.000407718	0.0156097	-0.00160637
g_10825_ctg.000042F_2611595	0.00724679	0.00415332	-0.0024876	0.00119397	0.00333893	-0.00373073	0.00467267	0.00450446	-0.0101282	-0.00426589	-0.00759866	-0.0136216	0.0046216	-0.00128666	-0.000857592	-0.00335182	-0.0119579	0.00108742	0.0075053	-0.000236131	-0.00751734	0.00533582	-0.00122822	-0.000835562	0.0047302	-0.00693255	-0.00141162	0.00152821	-0.0116119	0.00133043	0.00974496	0.00310406	0.0202048	0.000249294	0.0131597	-0.00140576	0.00961675	-0.00603206	0.0084335	-0.00358278	0.00683009	0.00267188	0.00685597	0.000795987	-0.000895126	-0.00960008	0.00361875	-0.00788591	0.00839134	0.00105726	0.00454945	0.00351346	0.00900767	0.0116915	-0.00195092	0.00248437	0.00989744	0.0044833	-0.00172463	0.00522569	0.00293555	-0.00632768	0.00851759	0.000471572	0.00210495	0.00213448	-0.00310732	0.000656951	-0.0114798	-0.00224229	0.00141813	-0.00463782	-0.00483799	-0.0061096	0.0146798	-0.00679643	-0.0119419	0.00138171	-0.00472387	-0.000906883	0.0100801	-0.00279304	-0.00839527	-0.00189261	-0.000507258	-0.00177941	0.00137419	0.00167015	-0.00639493	0.000184693	0.0179945	0.00203405
g_10726_ctg.000042F_2615425	0.00139719	0.00120235	0.00102499	0.00148439	0.00253186	-0.00206572	0.00111221	0.00300499	-0.00323697	-0.00818319	-0.000365544	-0.00409094	0.00729808	-0.00106704	-0.00316331	-0.00629685	-0.00872835	0.0028927	-0.00300749	-0.00490664	-0.000900796	0.000923768	-0.000651141	0.00479743	0.000290872	0.00276289	-0.00357088	0.00514852	-8.31117e-05	-0.000465861	-0.00227018	-0.00252532	-0.00494719	-0.00393442	0.00175359	0.00100037	0.000486741	0.00102954	0.00113688	-0.00762098	0.00110772	-0.00485175	0.000897832	-0.000546759	-0.00577434	0.00190601	-0.000426511	0.00123674	0.00180999	0.00790994	-0.00402379	0.00151892	0.00482789	-0.00348006	-0.00443152	-0.0104211	0.0040959	-0.00523563	-0.000214122	0.00666943	0.00305731	0.00364743	0.0094319	0.000856814	0.000125991	-0.001045	-0.00200209	-0.00179165	0.00174261	-0.0010897	0.00423915	6.56196e-05	0.00491518	0.0012518	0.00419753	-0.00356386	-0.00180262	-0.00378192	0.000788652	-0.00585913	0.00165487	0.00346107	0.00262824	-0.0015218	-0.00217934	-0.00522146	1.59981e-05	0.0014575	0.00283174	0.00315409	0.00160394	0.00040633
g_9214_ctg.000042F_2627979	0.00410414	-0.00141385	0.0080419	0.00257588	0.00095349	0.00556062	0.0119885	0.00435009	-0.00500901	-0.0018225	0.00387076	0.00437357	0.00144141	-0.00123625	-0.00241375	-0.00233816	-0.000165497	0.00247426	-0.00217925	0.0038988	0.000401546	0.000224956	0.00130714	-0.00727255	-0.00273716	0.000374574	-0.000186985	-0.00220647	0.000835825	0.00266218	0.00520495	0.00121983	-0.00261905	-0.00449573	0.00428655	-0.00691431	-0.00126533	0.000740246	0.00401743	0.00370032	0.00301189	0.000660915	-0.00975675	-8.77443e-05	0.00320028	0.0109949	-0.00612861	0.00592026	0.00279484	0.00318269	-0.00107838	0.0068817	0.000906085	0.00624028	-0.0102853	0.00112282	0.00344004	-0.0021337	-0.00357612	0.00374365	0.00416747	-0.0019292	0.00615477	-0.00439789	0.00519698	0.000848998	-0.000848746	-0.00408485	0.0038349	-0.000846604	-0.00316217	-0.00389711	0.000122524	0.00178965	-0.000282463	-0.00120243	0.00493103	-0.00239637	0.000198884	0.00321045	0.00428253	-0.00376671	0.00210047	-0.00355904	-0.00150653	0.00141277	-0.00593547	0.00350036	0.00458508	-0.00447606	-0.0016302	0.000935644
g_4367_ctg.000042F_2629492	0.0124065	-0.00720674	0.0100229	-0.00613556	0.00666235	-0.00914775	0.00037742	0.00827156	-0.00898113	7.89939e-05	0.00491817	0.00968576	-0.00282055	0.0021335	-0.00807703	0.00460198	0.00461508	-0.00281086	0.00668547	-0.00352437	0.00548414	-0.00200125	0.00715274	0.00448168	0.000400819	0.00879586	-0.00822361	-0.00315498	-0.0061628	-0.0118356	-0.0138688	-0.00640409	-0.00594285	-0.0073686	-0.00439921	-0.00382835	0.0122339	-0.0026822	-0.00318027	-0.00726549	-0.0103049	-0.0131998	0.0068589	-0.0133304	-0.0169994	0.00520139	0.0200491	0.00730987	0.00125689	0.00883407	0.00621074	0.0131607	-0.0092029	-0.000871024	-0.0103799	-0.00360881	0.00408598	0.00521813	-0.0101433	-0.00727931	-0.0075246	0.0156288	-0.0120761	0.0112825	0.00373087	-0.0198675	-0.00167152	-0.000791494	0.013465	0.0112114	0.01013	0.00086289	0.0210835	-0.0131993	0.0024326	4.51648e-05	0.00744791	0.0178537	-0.00414092	-0.0108941	0.000948886	-0.00454255	-0.00142344	-0.00282777	0.0160737	0.00192608	0.010064	-0.0115657	0.00906233	0.00988862	-0.00305782	-0.00342084
g_945_ctg.000042F_2635825	-0.00554118	-0.0008063	-0.00321469	0.00158995	0.000863626	-0.00222474	-0.00499126	0.00649389	-0.00219495	-0.00215992	-0.00511075	-0.00623301	-0.00227699	0.00132631	0.00189072	0.00123808	7.39182e-05	-0.00306763	0.00176491	-0.00308324	-0.000526665	0.0015077	-0.00167237	-0.0050769	-0.00413692	-0.00853455	0.0032109	-0.00121929	0.00132996	0.00344864	-0.00353544	0.00208776	0.00871882	-0.00417952	0.000326772	0.000607865	0.00446925	-0.00194322	0.0104109	-0.00183056	-0.00326302	0.00585336	-0.00286465	0.00515498	0.00159101	-0.00517693	-0.00128187	0.000643523	-0.00651642	0.00418625	0.000496755	0.000222458	-0.00344204	-0.00606138	0.00422484	0.0110829	0.0035239	0.000586839	0.000653984	0.00446627	-0.0063615	0.00244017	-0.00325082	0.00134181	-0.00418453	-0.000715386	-0.00378762	-0.00290577	0.000903866	0.00469871	0.00164119	0.00116701	0.00168609	0.000140113	0.00976683	-0.000293718	-0.00551182	0.003225	-0.00369535	-0.0118096	-0.0083066	0.00181889	0.00443118	0.013254	0.00501329	0.000593954	0.000964015	-0.00438014	0.00244913	-0.00854617	-0.00228614	-0.00174448
g_21906_ctg.000043F_42119	-0.00253325	0.0022925	-0.00231522	0.00844047	-0.000829795	0.00143711	-0.00563461	0.00190972	0.00553331	0.00370482	-0.00226835	-0.00177139	-0.00540679	0.000991794	0.00378493	0.00227006	0.00737251	0.00150553	-0.00400821	-0.00531226	0.00109145	-0.00550462	-0.00352235	-0.00457129	-0.00497571	-0.000367012	-0.00159161	-0.000362563	0.00777295	0.000470452	0.0032741	-0.00570711	0.00736791	-0.00866842	-0.00293293	-0.00361109	0.00322323	-0.0013507	-0.00651454	0.0027144	0.00600443	0.0040914	0.000258113	-0.00035623	-0.00097368	-0.00032973	0.0012908	0.000676428	0.00293576	-0.00311003	0.00023559	-0.00545281	-0.00631659	0.00585882	-0.000664086	-0.000269609	0.00548005	-0.000957346	-0.0032462	-0.000127758	0.00555583	-0.000379577	0.00246194	-0.00151343	0.00623521	0.000248117	-0.000542488	-0.00179762	0.00306936	0.00138464	0.00362786	0.0080447	0.00176524	0.0073173	-0.000309735	-0.00557785	-0.00598429	-0.00717364	0.000303357	-0.00145185	0.00190668	-0.00186357	0.00437365	-0.00497292	-0.00424598	-0.00528562	0.00210406	-0.00200987	0.00112411	-0.00368303	0.00196771	0.000857339
g_17419_ctg.000043F_188862	-0.00211702	0.00108738	-0.00272378	0.00248122	-0.00211034	-0.00163135	-0.000432375	-0.00385652	-0.00177114	0.00237667	0.00239816	0.00598808	-0.000556731	-0.00114788	0.00443618	-0.000469616	0.00394302	0.00241331	0.000660122	-2.73311e-05	0.00142012	-0.00702719	0.00165218	-0.0113131	-0.0106253	0.00292981	-0.00641301	-0.00593617	0.00300828	0.000428891	-0.00204297	-0.00653748	0.00592037	0.000257834	-0.000660854	-0.000247924	0.0055886	-0.00521327	-0.00109734	0.00235578	-0.00156238	-0.00310104	-0.00600407	-0.0046003	-0.00130352	-0.0101532	0.00836973	0.0107327	0.010278	-0.0079265	0.00779733	0.00431913	-0.00730444	-0.00313988	-0.00395328	-0.00674902	-0.00312317	0.0081911	-0.0079124	0.0124122	0.0100954	0.00723614	-0.00698257	0.0062327	-0.000470608	-0.0150449	-0.00634017	-0.000400228	-0.00522682	-0.0107252	0.0137607	0.00788548	0.00148669	0.0108207	-0.0110856	-0.00778296	0.0171716	0.002176	0.00169235	-0.000838619	0.00472948	0.0162769	-0.0142444	-0.00282506	-0.0124412	0.000440643	0.00483743	0.00801006	0.00690054	-0.00425551	0.00319875	-0.000835491
g_12916_ctg.000043F_385276	-0.00960648	0.00262746	0.00333566	0.00748253	0.00544461	0.0120011	0.0110845	0.0143363	0.00532031	0.00251238	-0.0168537	-0.0133891	0.00201512	0.0131115	-0.0138837	-0.0116719	-0.00243655	-0.00832761	-0.0290029	-0.0233482	-0.00927575	-0.00157396	7.00505e-05	0.0170019	0.0237286	0.0253788	-0.0192758	0.0065805	-0.00536978	0.00993378	0.0186828	-0.0189331	-0.0180462	0.0205701	-0.00853898	0.0312074	0.0158506	-0.00284898	0.00199406	-0.0112318	-0.0240145	-0.0286844	0.0129325	0.0209122	-0.0157557	0.00336276	0.00191516	0.00463632	-0.00883469	-0.0290338	0.0368285	-0.0112377	-0.00182234	-0.0066418	0.00202011	0.00669805	-0.0131758	-0.0222127	0.0223451	-0.0109533	0.018608	-0.0138574	0.0188523	-0.00307203	-0.0003144	-0.0385188	0.00310437	-0.0388599	-0.00489822	0.0217527	0.0116581	-0.0138688	0.0063323	0.00490277	0.00864718	-0.0273246	0.0420169	-0.00134412	0.0260262	0.0247618	0.00814936	-0.0018674	0.0194086	-0.00553056	0.0180309	0.0150946	0.00809928	0.0250838	0.0295637	0.00316515	-0.0366602	-0.00500916
g_10064_ctg.000043F_592311	-0.0012738	0.00746598	-0.00939057	0.00471982	-0.00428404	0.0038088	0.000743268	-0.00100872	-0.00638688	0.00110555	-0.0045813	-0.00913726	-0.00260214	-0.000570327	-0.00305817	-0.000533322	0.00758126	-0.0027607	0.00299877	-0.00463926	0.00731216	-0.00581498	-0.00927055	0.0044288	0.00147684	-0.00294122	-0.00188475	0.00403902	0.00164194	0.000708058	0.00645123	0.00791628	-0.00851484	0.00325629	0.00175663	0.000234368	-0.00888723	-0.00154332	-0.00227773	-0.00178707	-0.00405668	-0.000721993	-0.00253808	0.00446932	7.15104e-05	-0.00512508	0.00193761	0.00258099	0.00639084	-0.00283528	-0.00381088	0.00628622	0.00114182	0.00220587	0.000176975	-0.000768321	-0.000209277	-0.00102645	-0.00113266	0.00335441	0.00253553	4.24396e-05	-0.0039852	-0.00344326	0.00315623	0.0016936	6.61723e-05	-0.00165583	-0.000513835	-0.00244462	0.00587515	0.00272777	0.000222191	-0.00260001	0.00529681	-0.000831346	-0.000595639	0.00439203	0.000956716	-0.00405954	-0.00350384	0.00551466	0.000300621	-0.0017936	-0.00221163	-0.00297664	-0.00572951	0.00157927	0.00202656	-0.000769504	-0.00227658	0.00295393
g_13908_ctg.000043F_633880	-0.000771867	0.000167846	0.00305007	0.00187838	0.00435231	-0.000850857	0.0075051	-0.00666703	0.0020804	0.00115221	0.00299991	-0.00441915	0.00301752	0.000554321	0.00256515	-0.000334105	0.0024473	-0.00614288	0.000206303	-0.00487832	-0.00543459	0.00417848	0.00224004	-0.00237702	-0.00247658	0.00520694	-0.00237011	-0.00355809	-0.00329831	-0.00279646	0.00351142	0.00578212	0.00331108	-0.0020889	-0.00367543	-0.00723266	0.00491966	-0.00935285	0.00533039	0.0150102	0.00294857	0.00576677	-0.00358699	0.00477577	0.00189646	-0.00217126	0.00371831	-0.00497843	0.00380416	-0.00547118	-0.00598061	0.00259163	0.000984502	0.00316737	0.00791532	-0.00216368	-0.00625555	-0.00385269	-6.89414e-05	-0.00149049	-0.00461479	-0.00716979	0.0038858	-0.000767867	0.00727931	0.000502427	0.0063313	0.00693993	0.00848146	0.00425882	0.00528666	0.000970481	0.010775	-0.00716238	0.00363218	-0.00306872	-0.00347382	-0.00207188	0.0105362	-0.000863987	-0.00209527	0.0025853	0.00756264	-0.000194819	-0.00253866	-0.0048942	-0.0105568	0.0196791	-0.00601489	0.000681734	2.0744e-05	-0.0015231
g_25569_ctg.000043F_644444	0.000406783	-0.000568272	4.04531e-05	-0.00120009	-0.000409165	0.000178594	-0.000614772	0.000486553	0.000866898	-0.00293334	-7.63394e-05	-0.000114566	-0.00153716	-0.00288964	-0.000348119	0.00254482	-0.000177072	-0.00155793	0.000864166	0.000326183	0.00048989	0.00421765	-0.0026198	-0.00310602	-0.00469563	0.000810045	0.000351618	0.000893454	0.00283941	0.000270213	-1.97107e-05	0.00213176	0.0019001	0.000876713	0.000136249	-0.00275323	0.00393294	0.000777579	0.0040704	0.00253067	-0.000974698	0.00673434	0.000342593	0.00347295	-0.00505751	-0.00096967	0.000107326	0.00280294	-0.00165013	0.00035291	-0.00446238	-0.00355402	-0.00723172	-0.00097819	0.00225601	-0.00196959	0.00412046	0.00208117	0.00670797	-0.00199053	0.00714436	0.00752852	0.00031262	-0.00314554	-0.00725541	-0.00364926	-0.00915125	-0.00621163	0.00208371	-9.35344e-05	-0.00148486	-0.00869664	-0.00480953	0.00427698	-0.00359617	-0.0129136	0.00053535	-0.0025843	-0.00392759	-0.000194855	0.00127382	-0.00212152	0.00425392	-0.00226673	-0.00151055	0.00595257	-0.00111048	-0.00629973	0.00574707	0.00353423	-0.00413538	0.000278106
g_2351_ctg.000043F_647327	0.00419483	0.000492727	-0.00253113	0.000414976	4.25867e-05	-0.000161717	0.00132871	0.00438027	-0.00091835	-0.00611867	0.0148179	0.00228125	0.00519427	0.00119584	-0.00629909	-0.00487707	-0.00527167	-0.00444794	-0.00398582	-0.00505504	0.00302473	-0.00337967	0.00179465	-0.00806408	-0.00843668	-0.000161464	-0.00420145	0.000373865	0.00590585	0.00273294	-0.000422508	0.000843761	-0.00230326	0.00261818	0.00588244	0.00445799	-0.00318329	0.00935166	-0.00120104	-0.00137445	0.00510677	-0.00964048	-0.00405895	0.00265017	-0.00170223	0.00374968	0.00316403	-0.00215902	0.00741919	0.00377616	-0.00652724	-0.0096563	0.00406463	-0.0013962	-0.00188166	0.00561706	0.000328599	-0.00399414	0.000476303	0.000401432	0.00815544	0.00630937	-0.000970543	0.0123879	0.0084942	-0.0060531	-0.000692992	-0.00040938	0.0109138	0.00213758	-0.000542426	0.00416404	-0.00251594	-0.00172386	-0.00258071	0.000554291	-0.00484416	0.00304424	-0.00389905	-3.85348e-05	-0.001345	0.00379444	0.00162086	0.00624431	0.00676949	-0.00156246	-0.00276953	-0.00338632	0.00230657	0.0069737	-0.00112926	0.00133463
g_2893_ctg.000043F_650090	-0.014375	0.00150142	0.000107485	-0.00319381	-0.00165982	0.0074272	0.0101349	-0.00487285	-0.00576563	-0.0088748	0.000361336	0.0120684	0.0115622	0.00282243	0.0115999	0.00532732	0.00753194	0.00294109	0.00655335	-0.00419588	-0.00567021	-0.00589467	0.0090444	0.00457792	-0.00293156	0.00530211	0.00758398	-0.0101857	-0.00208101	0.00920389	-0.00495594	0.00287723	-0.010627	0.0088357	0.00286601	0.014462	-0.00699943	0.0032084	-0.00597566	-0.00105333	-0.00768468	0.00133906	-0.000339337	0.0105742	-0.00590165	-0.00473039	-0.000263124	0.00664296	-0.00432881	0.00630694	0.000950548	-0.00128435	-0.00909273	-0.00218443	0.00481441	0.00415638	-0.00204752	0.0034358	0.00705199	-0.0021527	0.00469298	0.00129921	-0.00378811	-3.60125e-05	0.0071793	0.0039106	-0.00544851	-0.00564874	-0.00425102	0.00285682	-0.00845495	-0.00217034	0.00342476	-0.00285525	-0.00606262	0.00370355	-0.000888457	0.00102913	-0.00152492	0.00698914	-0.00562051	0.00433929	-0.00443879	0.00169924	0.000582536	-0.0008555	-0.000886975	0.00295382	0.00924445	0.00647142	-0.00162549	-0.00244018
g_19528_ctg.000043F_708673	-0.0012938	0.00120414	-0.000778723	0.00935793	-0.00108779	-0.000210865	-0.00603139	-0.00665892	-0.00386514	0.00112737	-0.00381862	0.00471666	-0.00473242	0.000559891	-0.000580785	6.60414e-05	0.00434462	-0.00173138	-0.00128579	-0.00712771	-0.00149388	-0.00378874	-0.00691074	0.00127723	-0.00865873	-0.00123217	-0.00708386	-0.00261594	-0.000248981	0.000895999	-0.00349182	-0.00565161	0.002189	-0.00528825	-0.00698708	0.00108757	0.00265824	0.0043136	-0.00703383	0.00296257	-0.00912913	-0.0050297	-0.000871113	-0.00344663	-0.00582484	0.00112587	-0.000478876	-0.000690234	-0.00672419	0.000563734	-0.000355663	-0.00215393	-0.00200701	-0.000556902	0.0106829	-0.00248938	0.00119335	0.0023117	0.00180379	-0.00253439	0.000482392	-0.00423985	0.00569684	-0.00515405	-0.00513506	-0.0101349	-0.00413758	-0.0044024	0.00303048	0.00740371	0.00478306	-0.00282332	-0.00390107	-0.00649506	-0.00749594	-0.00104577	0.00268658	-0.00186925	-0.00495276	0.0015035	-0.00141772	0.000279471	0.00446225	0.00178869	0.00702104	-0.007959	-0.000777386	0.00740678	0.00497518	-0.000215193	-0.00412961	-0.00379774
g_28138_ctg.000043F_876771	5.65414e-05	-6.13287e-05	2.39268e-05	-0.000106243	-5.19681e-05	4.44406e-05	-0.00053319	0.00023922	0.000214719	0.000350312	-0.000405805	-0.000369194	-6.26761e-06	-0.000479262	-0.00031574	-0.000503585	0.00015126	0.000338936	0.000249884	0.00068307	-0.000164216	-0.000877288	-0.000106584	-0.000257534	-0.000417478	-0.000171203	-0.000359089	-0.000787531	-0.000774278	-0.00105164	-0.000708625	0.00101005	-0.000389796	0.000725571	0.00068406	0.000945643	0.000424166	0.00123385	0.00085022	0.000488427	0.0005378	0.00168831	0.00103485	-0.000971647	0.000479412	-0.000193086	1.58479e-05	-0.000159429	-0.000171107	1.73857e-05	-0.000897782	-0.00131924	-0.0017268	-0.000800898	-0.000533378	0.000138766	-0.000382564	0.000563713	0.0010445	1.8834e-05	0.00097639	-0.000852958	0.000580221	-0.000101488	-0.001132	-0.00059433	0.000256846	0.000626868	-8.2202e-05	-0.000234495	-0.000103919	0.000603357	-0.000750669	-0.00033331	-0.000791749	-0.00201015	-0.000119661	-0.000225947	0.000157807	0.000112987	0.000926932	-0.000961479	0.000862239	0.000741528	-4.18372e-05	0.00172783	-0.000116467	-3.00077e-07	0.00103987	-0.00183421	0.000362321	9.83326e-05
g_12281_ctg.000043F_921343	0.000127942	-0.00027177	2.65049e-05	0.000173373	-0.000311965	-0.000274006	-0.000303864	-0.000160451	-8.47723e-05	-0.000755956	0.000429811	-0.00060746	-0.00214574	0.00103755	-0.000669634	0.00102093	-0.00078677	-0.000243229	0.00116222	0.000947807	0.000177821	0.00027218	-0.00126083	0.00180572	0.000621329	-0.000174619	-0.000849948	-0.00041893	0.000387088	-0.00179195	0.00142437	0.000497718	0.0010959	0.000353564	-0.00120534	-0.00118378	-0.000781928	0.00158758	-5.56209e-06	0.000469568	-0.000187173	-0.000204261	0.0018609	-0.000298208	-0.000535617	-0.00126145	0.00231517	-0.00183777	-0.000133684	-0.00322416	-0.00132973	3.05286e-05	-0.00227712	0.00133665	-0.000252796	-0.000536078	0.00164497	0.00230839	5.24154e-05	0.000880703	0.00149916	0.000567871	-0.00139442	-0.00158912	0.00213312	-0.00190947	0.000763591	-0.000874301	0.00378148	0.00057172	-0.000389136	0.000557805	-0.000676407	0.000397556	-0.000696317	0.00320525	-0.000153918	-0.00153909	0.000831445	-0.00213845	0.000873247	0.00396842	-0.00178013	-0.00105331	0.00121895	-0.00369899	0.00347674	0.00528582	0.000647661	-0.000349427	-0.00236759	-0.000364186
g_27034_ctg.000043F_932095	0.000732025	8.74922e-05	0.00556788	-0.00342653	0.00385812	-0.00366588	0.00115419	-0.00102703	0.00712117	-0.0128397	0.00834323	-0.00232986	-0.00253644	0.0268546	-0.0234663	0.0296373	-0.021806	-0.0176734	0.00167113	-0.0119334	0.00581545	0.00300525	-0.0176371	0.00964524	-0.024077	-0.004286	-0.00480083	0.000239816	0.00750083	0.0123506	0.0102696	0.00252506	-0.00376759	-0.000257202	0.0290585	0.00608923	0.00932453	-0.0201823	0.0166129	-0.00232097	0.00487751	0.0044944	0.0171949	0.0049832	-0.0049914	0.0129919	-0.00533618	-0.0100673	-0.00664529	-0.00018348	3.2431e-05	-0.00877087	0.0293701	-0.0076171	-0.0141243	-0.00440089	0.0060522	-0.00562416	0.0121554	0.0168163	-0.00389365	-0.000800498	0.00618955	-0.00905649	0.00430433	0.00452888	-0.0134784	-0.0103619	0.00383065	0.0154957	-0.0100019	0.00988413	-0.0109018	0.0142944	0.00226098	-0.00327862	-0.00635326	0.0127373	0.0147977	-0.0104694	0.000608379	-0.0052307	-0.00145083	0.0156409	-0.0178095	-0.00196575	-0.00448431	0.00534623	0.00367977	0.0042143	0.00418706	0.00114213
g_20999_ctg.000043F_937835	0.00112189	0.00210583	-0.00861929	0.0106919	-0.0124191	-0.00245399	-0.0174614	-0.0133541	-0.0121693	0.0196121	-0.00395424	0.000554882	0.0121545	-0.0245261	0.0119051	0.00414056	-0.0344435	-0.00997988	-0.00337536	0.0186177	0.0256286	-0.00545747	-0.0281493	-0.0116505	-0.0174793	0.0136285	-0.00941093	0.00136959	-0.0153529	0.00642211	0.015706	0.00666893	0.00274301	0.00767232	-0.00187836	-0.0104197	-0.0182036	-0.00933363	-0.0118467	-0.00465393	0.00030983	0.0128995	0.00170392	0.00655578	-0.0041214	0.00415457	0.00901105	0.0147439	0.000722662	0.00462337	-0.00695538	0.000478964	-0.0106293	-0.0224992	-0.0057917	-0.00930822	0.00303498	0.0166742	0.0166091	0.00298503	0.00035709	-0.0136964	-0.000546079	0.00794734	0.0075766	-0.0124253	0.00437004	0.00778572	0.00209843	0.000501839	0.00968883	0.0024605	-0.00609659	0.0021348	0.00444606	0.00677771	-0.00153299	-0.0155373	0.00087675	-0.00785343	-0.00336031	0.00330012	0.00714307	0.00282457	-0.00279132	-0.00100429	-0.000123919	-0.0113608	-0.00323807	-0.0127879	-0.0010976	0.000701992
g_10604_ctg.000043F_968140	0.000487119	-0.0020138	0.00354834	0.00723482	-0.000148731	-0.000741557	-0.00249138	0.00290074	0.000522194	0.000510515	0.000107086	-0.0029863	-0.00228341	-0.00517307	-0.00883134	-0.00652015	-0.00625409	-0.00463089	-0.00350818	-0.0048241	-0.00660502	0.000364533	-0.00738683	-0.0060527	-0.000197391	-0.00677458	-0.00654166	-0.000794353	0.00400243	0.00192408	0.00779224	-0.00273126	0.00767473	-0.000343528	-0.00588069	0.00384495	-0.0039793	0.00491244	-0.00183545	-0.00920779	0.00841067	0.00432259	0.000397304	-0.0011236	0.000585893	-0.00383052	0.0100662	0.00730271	0.00341316	-0.00047412	0.00774096	0.0108488	0.00156882	0.00332571	0.000662956	0.00768574	-0.00811535	-0.00212804	0.010723	-0.00103002	-0.00424947	-0.00610009	0.0083951	-0.00926207	0.00823746	0.000870691	-0.00154447	-0.00927969	0.00271385	-0.00113787	-0.00152766	4.37902e-05	-0.00463158	-0.0106487	0.00275033	0.00569485	0.00182288	0.0170832	-0.00382569	-0.00676859	0.00398104	0.00152176	-0.00205889	0.00942124	0.0010276	-0.00578352	-0.0134328	-0.00488368	-0.00168034	-0.00814904	0.000728743	0.00261504
g_6127_ctg.000043F_974923	-0.00738349	-0.000463515	-0.00323542	-0.00771715	-0.00953334	0.0123951	0.00258113	-0.00532451	-7.99569e-05	0.00162675	-0.00109221	0.00164962	0.00738726	-0.000642148	0.00658106	0.00503221	0.00314208	0.00685842	0.00743685	0.000654015	-0.00181128	-0.00281886	-0.00140411	0.0029495	0.0129666	0.00176678	0.00034435	0.00299346	-0.000334597	-0.00327583	0.00734433	0.000231462	-0.00852883	0.00685603	0.00694687	0.0105497	0.00158554	0.00371313	0.00340461	0.00108289	0.00157438	-0.000652954	-9.46376e-05	-0.00925144	-0.00605155	0.00647221	0.00416465	-0.000658809	-0.00779579	0.00803192	0.00576691	0.0120794	0.00256501	-0.00561893	0.00320318	-6.13504e-05	0.000658853	-0.00371932	0.00992812	0.0121632	-0.00491398	-0.0026757	0.00518117	-0.000657733	0.00694041	-8.13324e-05	-0.00220303	0.00105596	-0.00127393	0.00451987	-0.00912155	0.000623947	0.00836685	-0.0038436	0.00310998	0.00061021	0.00784567	0.00594289	-0.00307285	-0.00320242	-0.0105167	-0.0050949	0.00203171	0.00447692	-0.00108706	0.000126636	0.000721413	0.00613261	-0.000687363	-0.00116439	0.00528656	0.00167586
g_22737_ctg.000043F_1011618	0.0040918	0.00156236	0.00236029	0.00792199	0.00328742	-0.00319272	-0.00181558	0.00457486	0.00153981	-0.00238544	0.000420471	0.000580914	0.00179921	-0.000935259	0.00186711	-0.00288433	0.000700256	-0.0026082	0.00792383	0.00208029	-0.00610945	-0.00271094	0.00944983	-0.00326167	0.00100045	0.00202646	-0.00407605	-0.00418102	0.00377269	0.000639425	0.00619017	-0.00138268	0.0090394	-0.00528535	-0.00290529	-0.00941266	-0.00500688	-0.00287268	0.00215525	0.00180673	-0.0117377	0.000679194	-0.00596596	-0.00276922	0.00401001	0.00736503	-0.004021	-0.00874194	0.00314	-0.0066975	0.00365921	-0.00607585	-0.000127862	0.00424653	-0.0100987	-0.00246396	0.00288907	0.000553112	0.00121153	0.000783001	-0.00483302	0.0102659	0.00279094	-0.0042985	-0.00950162	-0.00190086	-0.00110781	-0.0012082	0.00465869	-0.00279083	0.00393154	0.00224742	0.00674114	0.0020832	-0.0101785	0.00515234	0.00233321	0.00396175	-0.000579052	0.00387397	-0.00264473	-0.0020138	0.000809018	-0.00205923	0.000232897	0.00790543	0.00124282	-0.0102657	0.0108803	-0.00575149	-0.0036471	0.0013627
g_5815_ctg.000043F_1074119	-0.00548058	0.000617509	0.00152802	0.000343573	0.00184762	0.00384583	0.00601663	0.00491949	0.0138028	-0.00227896	-0.00316793	-0.00256742	0.00257555	0.00298282	0.00857503	0.00551425	0.00132614	-0.000322228	0.00435371	0.00387914	0.000530167	-0.000265737	-0.0035099	0.00272719	0.00243625	0.00168019	0.00260475	-0.00322376	0.00251142	-0.0048459	0.00315617	-0.00293275	-0.00382635	0.00195016	-0.000326386	0.00337033	0.00311366	0.00476854	0.00100608	0.00119193	0.00496111	-0.00472083	-0.00415556	-0.002127	0.00430369	-0.00249959	0.00290471	0.00459747	-0.00555783	-0.000977624	0.00430228	0.000742247	0.00431708	0.00571964	-0.002667	-0.00644011	0.00123705	0.000108206	0.00692116	-0.0057853	0.00233741	0.00443917	0.00446425	-0.00122848	-0.00104053	-0.00411576	-0.000673828	-0.00265099	-0.00129753	-0.00150294	-0.00519301	-0.00639197	0.00283388	-0.00189881	-0.00276668	-0.000623496	0.00943226	0.00430775	0.00477396	-0.000319947	0.0023797	0.00144342	0.00119259	-0.00675813	0.0027463	-0.0074356	0.000957734	-0.000396456	0.000508185	0.000330061	0.00200804	-0.00053468
g_25653_ctg.000043F_1119467	-0.00210781	0.000807491	-0.00166525	-0.000764907	-0.00148879	-0.00240753	0.00270641	-0.00249579	-0.00518824	0.00203738	-0.00323233	-7.06497e-05	0.004227	0.00298031	0.00247532	0.00177249	-0.0059417	0.000344132	0.00599677	-0.00127803	-0.00954842	0.010688	0.00403801	-0.00205968	0.00785162	-0.00377928	0.00346646	-0.000246019	0.0064362	0.0015551	0.0132071	-0.00401809	0.00081508	-0.00768838	-0.00980535	-0.00759106	-0.00428363	-0.00640502	-0.0104281	-0.00190705	-0.0101791	0.0019757	-0.00267452	0.00922385	0.00617764	0.00250245	0.0154158	0.00321509	0.00137707	-0.00463155	-0.00807981	0.00585046	-0.00214283	0.00588709	0.0264219	-0.00313681	0.0083845	0.00204198	0.00691706	-0.00155548	-0.000967698	-0.000872914	0.00851827	0.0082159	-0.00382223	-0.00154792	-0.00453723	-0.00214174	0.00589852	-0.00331624	-0.00404004	0.010245	0.00448299	-0.000586685	0.00699713	0.0061494	-0.00111552	-0.00190553	-0.00252185	-0.0105147	-0.00498996	-0.00551415	0.00561588	0.00835058	-0.0052901	0.0018854	0.00150118	0.000162868	0.0193472	-0.00320605	-0.00546514	-0.00178103
g_12951_ctg.000043F_1193267	0.00400929	0.00261382	0.00647686	-0.00106584	-0.00159571	-0.00195535	0.000609725	-0.0265581	0.00605121	0.00620027	0.0106183	-0.00470106	-0.00547596	0.0082458	0.0151602	-0.00702989	-0.00725673	0.0121521	-0.0105031	0.00726272	-0.007623	-0.00284335	0.00438435	-0.0102294	0.0193264	-0.00307539	0.00146976	-0.00688673	0.0183727	0.00318045	-0.00244248	0.00534471	0.0150003	-0.00675625	-0.0152066	0.00534802	0.00995955	0.00244508	0.0125699	0.0119467	-0.0157323	0.0101204	-0.00126012	0.00220273	-0.00282818	-0.00814894	0.00519898	-0.00796513	-0.000315116	0.0173989	0.0127639	0.00694021	-0.0141971	-0.00267153	-0.0236744	0.0199328	0.000935448	-0.00261772	0.0226238	0.00147573	-0.00806871	-0.0091091	-0.0228074	0.00171546	0.00743613	-0.0117419	0.0233462	0.00712348	-0.0190178	0.0159244	-0.0213903	-0.009313	0.0231416	0.00271607	0.0170645	0.00106942	-0.00776486	0.0157449	0.0100728	0.00966188	0.00652857	-0.00276863	-0.00223512	0.00031669	0.00704401	0.0115582	-0.00204279	0.00505201	0.0146349	-0.0174832	0.00646739	-0.0012353
g_21889_ctg.000043F_1203843	-0.0053624	0.00491875	-0.00515419	0.0108633	0.00146689	-0.00360551	0.00228126	-0.00468151	-0.00492124	0.00719958	0.00527071	-0.00766414	0.0076422	-0.00632645	0.00546204	-0.00231023	0.000186275	0.00259566	0.0012547	-0.00220319	-0.000255244	0.00575494	-0.00262381	0.00608734	-0.000968703	0.00537541	-0.0010087	-0.0026769	-0.0021756	-0.000753993	-0.00142337	-0.00702139	-0.0042585	0.0100228	-0.00744251	0.001702	-0.000355674	0.00365867	0.00257432	0.00046714	-0.0014963	0.00399063	0.00771116	0.000573084	-0.0108489	-0.00580384	-0.000937637	-0.00590765	0.00563381	-0.00998674	0.000973439	0.00667687	-0.00134264	0.000152032	0.00211482	0.00792801	-0.00402201	0.0193153	0.000349124	-0.00459317	0.000557247	0.0070479	0.00566412	-0.000716871	-0.000114757	0.0016276	-0.00362652	0.00336463	-0.00585896	-0.00753033	0.00401081	-0.00845367	0.00298339	0.00139832	0.000869439	0.000843921	0.00257831	-0.0032978	0.00932978	0.000807354	0.00305111	-0.00300742	0.00439675	-0.0115162	0.00120725	0.00456946	0.002565	0.00268379	-0.00142234	0.00457159	0.00199832	-0.00318743
g_1912_ctg.000043F_1298048	0.00166856	0.00014324	-0.00387609	-0.00893694	-0.00537893	-0.000476674	-0.00480722	-0.00688559	-0.00597408	0.000998773	-0.00426592	-0.000636726	0.0021453	-0.00454152	0.00112652	-9.92361e-05	-0.00338122	0.00157556	0.000610715	0.00440999	0.000482257	0.00163433	-0.000749542	0.0078401	-0.00184112	-0.000261073	-0.00465774	0.00122258	-0.00242977	0.000790206	2.32934e-05	-0.00139679	-3.07126e-05	0.00584745	0.00133916	0.00531258	0.00193591	-0.00207428	0.00134174	0.000196386	0.00238714	-0.00332044	0.000295147	0.00284148	0.00237739	0.00210207	-0.00290198	0.00113253	-0.000860319	-0.00154859	0.0037771	-0.000103902	-0.00226354	0.0012133	-0.00442234	-0.00423547	-0.00111013	0.00223475	-0.000238685	0.000469638	-0.0052036	0.00423597	-0.00357334	0.0006698	-0.000502238	-0.00141963	0.00189105	-0.00519041	0.00394236	-0.00104708	-0.00425574	0.00332015	-0.000583997	-0.000785872	-0.000548079	-0.00441719	0.000311001	0.0011759	-0.00669337	-0.00655516	-0.000646138	-0.00136046	0.00104108	0.000820668	-0.00293159	-0.00384443	-0.00274615	-0.00578373	-0.000815109	-0.00343022	0.00832179	-0.000582296
g_24235_ctg.000043F_1322292	0.0144207	-0.000207709	0.00435616	-0.00248853	-0.00440806	-0.00398779	0.00196361	-0.0054217	-0.00780421	0.00470991	-0.00244655	-0.00912133	0.00367585	-0.00794683	0.00340146	0.0052309	0.00831493	-0.00552321	-0.000929383	0.00289997	0.00816961	0.00148399	-0.0105585	0.00485929	0.0179699	0.00263991	0.00585203	0.0100694	0.00433678	0.00160093	0.00769512	0.00695832	0.00032018	0.00153416	0.00385668	-0.00287352	-0.000389228	0.00971592	-0.000713404	0.00774907	0.00511168	0.00615432	0.0112482	0.00129684	-0.00462368	0.00835784	0.00860561	-0.0191113	-0.00182733	-0.00552031	-0.00299586	0.014698	0.00458596	0.00393281	0.00470996	-0.000407771	-0.0108709	-0.00142922	-0.00629099	-0.00216889	0.00943799	-0.004517	0.00692867	0.00814085	0.00651307	0.00933808	-0.0110101	-0.000620586	0.00512069	-0.00265578	0.000139371	0.00173841	-0.0150436	-0.01854	-0.0108458	-0.00772769	-0.00833995	0.00372868	-0.00528765	0.00338082	-0.00866265	-0.00384457	0.0077937	-6.31137e-05	-0.00498591	0.00490947	-0.00196012	-0.000259827	-0.0088304	-0.0199638	-0.00254296	-0.000800326
g_26261_ctg.000043F_1325380	0.0119593	-0.00533362	0.00868639	-0.00513788	0.000238699	-6.99108e-05	0.00165832	0.00826262	-0.00972918	0.00363822	-0.00264902	0.000536324	0.00463877	-0.00917187	0.000199122	0.00926195	0.00318831	-0.00289907	-0.0110479	0.0029442	-0.00650956	-0.00876096	-0.00135699	-0.00372981	0.00884309	-0.000575781	-0.00414248	0.00427316	0.00119739	-0.00640048	-0.00136606	0.0027991	-0.00328761	0.00129496	-0.00138664	-0.0126515	-0.0031152	-0.00452307	-0.000366967	0.00195353	0.00257511	-0.00515628	0.00207358	0.0143715	0.000552985	-0.00895738	0.00190206	0.00486818	-0.00658585	0.00265548	0.00228638	-0.00382992	0.0100892	-0.00214261	-0.00642905	0.00428354	0.00318332	0.00754583	0.000168632	-0.00218434	-0.00440068	-0.00933613	-0.00445642	-0.000733046	0.000141465	-0.00247606	-0.00288131	-0.00835411	0.00446694	0.00441666	-0.0158404	0.00328797	-0.005737	0.00734133	0.00058689	0.0042644	8.13676e-05	-0.00326474	-0.00205478	-0.0115232	0.00898466	-0.00241304	0.00420329	0.00193614	-0.00492748	0.00052132	-0.000349347	0.00607232	0.00197608	0.00073232	0.00962204	-0.00447524
g_21503_ctg.000043F_1335460	0.00937262	-0.00134734	0.00213481	0.000295774	0.00204708	-0.00238961	-0.00219735	0.00322308	0.00118057	-0.00672293	-0.00696861	0.000671715	-0.00803343	-0.00630214	0.00309939	0.00378503	-0.00278731	-0.00925527	0.0052253	0.00661335	0.00288674	0.00355013	-0.000287602	-0.00028385	0.00868783	0.00540638	-0.00628156	0.00753516	-0.00161094	-0.00595553	-0.00579203	-0.0136668	0.00599591	0.00869763	0.00608721	-0.000847527	0.00268536	0.00962547	-0.00541035	0.00820836	-0.0104378	-0.00142956	0.00202757	-0.00107485	0.00184746	0.000254219	0.00426228	0.00794228	0.00355701	-0.00207561	0.00467546	-0.00169376	0.00504267	0.00528996	0.00905047	0.00279651	-0.00383923	-0.00561488	0.00371267	-0.00912776	-0.00233102	0.0070036	-0.00374796	-0.000130592	0.00992706	-0.0101717	-0.0106377	0.00472782	-0.00239959	0.00203811	-0.00284419	-0.00264377	-0.0043183	-0.000547133	0.0135171	0.001947	-0.00316627	0.00664529	0.00491898	-0.00186983	0.00160927	0.00255251	0.00105928	0.00420969	0.00601124	-0.00817196	0.00766867	-0.0024773	0.00201173	0.0053757	-0.00650621	-0.00325622
g_2099_ctg.000043F_1361837	0.000117182	0.000875886	0.00139853	0.00605087	-0.00169175	0.000644075	-0.00134816	-0.00201692	0.00171856	0.00138	0.00060696	0.00256788	-0.00348085	0.000472155	-0.00605763	-0.00566827	0.00400014	0.00469934	-0.00101875	-0.00483034	0.0011907	-0.00416408	-0.000543438	-0.00269632	0.00436498	0.00151607	0.00353811	0.00398067	0.00174687	0.00632208	-0.00266816	0.000149501	0.00387144	-0.00219323	0.000573763	-0.00228294	0.00237306	-0.0024733	0.000380204	0.00210562	0.000808992	0.00621861	-0.00129137	-0.00635817	-0.00570225	-0.00487374	0.00552587	0.00678121	0.00358391	-0.00164256	0.00205661	-0.00382765	-0.00803778	0.0033288	0.00201159	-0.00137718	-0.00141216	0.00522351	0.00483158	0.00546652	0.00392397	0.00174097	0.00222423	-0.0102112	-0.00538601	0.00287843	0.00509401	-0.000108346	0.000169585	-0.00292086	0.00702076	-0.00567065	-0.0012854	0.0103041	-0.00572092	-0.00213017	0.00210776	0.00123124	0.00520867	0.0057494	-0.00152665	-0.00361333	-0.000539644	-0.00208112	-0.00104744	-0.00230053	-0.00466095	-0.00552875	0.00383196	-0.0106394	0.0033647	-0.000165542
g_14996_ctg.000043F_1365448	0.000370964	0.00390239	-0.00225135	0.0154076	-0.000756705	0.000719228	-0.009179	-0.000987235	0.00650538	-0.00246084	-0.0017705	-0.00103482	-0.00102228	0.00788887	-0.000920369	-0.00110693	0.00614674	-0.00204823	0.00109099	-0.000297574	0.00244812	0.000515909	-0.00432996	0.00312819	-0.00641209	-0.00551673	0.000184163	0.00179961	0.00056473	-0.00157366	0.00585883	0.000418587	-0.00689669	0.00685585	-0.0031928	0.00139799	0.00102005	0.00545717	-0.00826797	0.000989198	0.000578047	-0.00895898	0.00347433	-0.00445622	0.00901769	0.00115898	-0.00399481	0.00904615	0.00711303	0.00450722	-0.00222965	0.00349836	-0.00953956	0.00212685	-0.000809608	-0.00628119	0.0121592	-0.00098663	-0.00469288	-0.00251585	0.00503278	-0.00294957	-0.0103006	0.0074439	0.0023876	0.00254427	-0.00996052	0.00617976	0.00116399	-0.00610343	0.00024113	-0.00734689	-0.00254743	-0.00376703	0.00762397	-0.0049147	0.00353973	-0.00145395	-0.00595327	0.00168724	0.00781006	0.000618307	0.00127149	-0.00693228	0.0109532	0.0103988	-0.000489846	0.000405663	0.0015328	-0.0041268	-0.00737369	-0.000146328
g_6810_ctg.000043F_1419430	0.00603323	0.00427065	-0.00214258	-0.00352476	-0.00294243	0.00673886	0.0105903	0.00290179	-0.0027146	0.000609494	0.00303823	-0.00293005	-0.00832714	0.00362101	-0.00445505	0.00147648	-0.00480068	0.00836866	-0.00388669	0.00726635	-0.00398449	0.000227974	0.00603421	-0.0152536	0.00476805	0.00894378	-0.00531094	-0.000375649	-0.00183435	0.00247349	-0.000151594	0.0114333	0.00272629	-0.00207722	-0.00127654	-0.00165233	-0.00360949	-0.00414352	-0.00725753	-0.00257062	0.000253185	-0.0100989	-0.00675517	0.0158307	0.00266104	0.000483822	-0.00697958	0.00969614	-0.00542827	0.00151358	0.00397143	-0.00804691	-0.00167755	-0.00409522	0.0035538	-0.00158302	-0.00116132	0.00323836	0.00212121	0.00261594	-0.0123678	0.000556571	-0.00596342	0.00762266	0.00160181	0.00444605	0.00469404	-0.00258799	0.00322868	-0.00318601	-0.0015784	0.00328828	-0.000988881	-0.00137351	-0.000135584	0.000945148	-0.00581882	-0.00616086	0.0010664	0.00215769	-0.00254775	0.00491258	-0.000889578	-0.000859513	-0.00668348	0.00117524	-0.0074446	0.00766992	-0.00378232	0.00389853	0.00340381	0.00325882
g_14303_ctg.000043F_1424848	0.0117956	0.00318525	-0.000383458	-0.00437012	-0.00251045	-0.00269293	-0.000333448	-0.00467063	-0.00452808	-0.00608634	0.00194518	-0.00767518	0.000942127	0.0035247	0.00259138	0.00413476	-0.00724136	0.00664659	-0.0120839	0.0040201	0.00104729	-9.92589e-05	-0.00404758	0.00497505	0.00300035	-0.00194443	0.00667557	-0.0053905	0.000973183	-0.00390533	-0.00242435	-0.00578846	-0.00254561	-0.000876973	0.00444382	0.00858915	0.00172891	0.000689963	-0.0169973	0.00307873	-0.00126977	-0.00526073	0.00034868	-0.000585967	0.00808916	0.000918928	0.00350511	0.00555733	0.00241469	0.00317349	0.00760473	0.00288424	0.00140788	0.00955335	-0.00349094	-0.00552344	0.00320289	0.00665838	0.00783208	0.0040182	-0.00339293	-0.00449945	-0.000480803	-0.00463138	-0.00175002	0.00449177	0.00920964	0.00201341	-0.00119815	0.00224557	-0.0012765	0.00497683	-0.00181889	-0.000570409	-0.00319652	-0.00498585	-0.00170181	-0.00272748	0.00849045	0.00164467	-0.00244234	-0.00418105	-0.00448489	-0.0134416	-0.00990903	0.00610111	-0.00150387	-0.0010612	0.00152352	-0.00267759	0.00421906	0.00160568
g_1277_ctg.000043F_1443467	0.000260999	-0.00194629	-0.000140652	-0.00432303	-0.00283985	-0.000993834	0.000115776	-0.00281145	-0.00476116	-0.00441769	-0.000954354	0.00392835	0.00154001	0.00111045	0.00331666	-0.00122736	0.00219263	0.00163889	0.00503295	0.00250765	0.00145098	0.000222446	-0.00184513	0.00276334	0.00118289	-0.00274905	-0.000689494	-0.00139184	0.00164717	0.00196544	-0.000156297	-0.000960081	0.0036977	0.00414445	-0.000111654	-0.00688286	-0.00537041	0.000895598	0.00410903	0.00229493	-5.43589e-07	-0.00391748	-0.00252839	-0.000871044	-0.00269875	0.00610004	-0.00324444	-0.000963143	0.00520931	0.000583339	-0.00210549	0.000652904	0.00492698	-0.000560208	-0.00319576	0.00337859	0.0018391	-0.000953005	0.00448457	-0.00110379	-0.00118084	0.0044291	-0.000761796	0.00010622	-0.000384634	-0.00371889	-0.00290791	0.00373376	0.00587369	-0.000883591	-0.0016255	-0.00319219	0.00648836	0.000999096	-0.00173873	-0.0042855	-0.00499515	0.00241812	-0.000642126	0.002736	-0.00060715	0.00262367	-0.00440401	0.00140435	-0.00296948	-0.000233498	0.00599656	-0.00247764	0.00476628	0.00355541	0.00184416	-0.00113043
g_3654_ctg.000043F_1506783	0.00721741	-0.00278979	0.000132127	-0.00717849	-0.00615563	0.00290375	-0.00047927	-0.00115842	0.00137916	-0.0041959	0.00763793	0.00344338	-0.00150436	-0.00230313	-0.00258816	-0.00318892	0.000150942	0.000876274	-0.0031082	-0.00548008	0.0020799	0.00309884	-0.00227226	0.00485088	0.000590683	-0.00872567	-0.00460628	-0.00107474	3.28559e-05	0.00317135	0.000474546	0.00690765	0.0016838	0.0049217	0.000973493	-0.000898122	-0.00594831	0.000488129	-0.00811646	0.00066362	0.0014167	0.00471291	0.00270525	-0.000398522	0.00283585	-0.00427851	0.00612476	0.000216919	-0.00690819	-0.0007396	0.00355412	-0.000199737	0.00020562	-0.00186815	-0.0011485	0.0120798	0.00221811	0.00694806	-0.00218686	0.00162038	0.00396872	-0.00433342	-0.00393525	0.00302795	-0.005175	-0.00205477	0.000700438	0.00326721	-0.000866665	0.0030035	-0.00250538	-0.00189913	-0.00302505	0.000173918	0.00414614	-0.000134454	-0.000936602	0.00109138	-0.000966976	0.00703184	-3.79988e-05	0.00160477	-7.32798e-06	-0.000787279	-0.0057862	-0.000454729	-0.0038235	0.00171442	-0.00133931	0.000497048	-0.00234705	0.00233572
g_25702_ctg.000043F_1540288	0.000933909	0.0392211	0.0445084	-0.00302304	0.00148321	0.0291576	-0.0299437	0.0174237	-0.0177229	0.0133664	0.0174334	0.0110296	7.73094e-05	0.0156131	0.0119034	0.0223496	-0.00759096	-0.00910493	0.00384586	0.003946	-0.00633555	0.00431704	-0.0215347	0.00866528	0.00719561	-0.000193916	-0.00738041	-0.00804862	0.0090633	0.00751784	0.0186749	0.0283907	0.0152133	0.00403681	0.00553709	-0.00177956	-0.00355512	0.00762436	0.001134	0.0119547	0.0306667	-0.00121954	0.0158321	0.00176419	0.0238606	0.0035433	-0.00180896	-0.0121006	-0.0192368	0.00487121	0.00305884	0.0197608	0.011451	-0.0281058	-0.00530993	-0.0195202	0.0166016	0.001455	-0.000980537	5.19992e-05	-7.79103e-05	0.01679	0.00233328	0.0105737	0.00443835	-0.0307771	0.0220325	0.0240225	0.00865626	-0.00521275	0.00216829	-0.00851034	-0.00551393	-0.00701182	0.00755352	0.0136404	-0.012685	-0.0007689	0.00487877	0.00421649	0.0109502	0.00284685	0.0100063	0.00595026	-0.00672389	-0.00320728	0.00440983	0.01552	-0.00509807	-0.0168561	-0.0039541	0.0150001
g_13992_ctg.000043F_1551176	-0.000686798	-0.000330367	-0.00262525	-0.00290564	0.00452446	-0.000985159	-0.00118557	-0.00284403	-0.00360916	0.00502066	-0.00232117	0.01328	-0.00305291	-0.000373507	0.0119513	0.0149847	0.00762601	-0.0026865	0.00728005	-0.00204032	0.00412872	0.000304109	-0.00424329	-0.000496298	-0.00744441	0.0212392	0.00120434	0.00765029	0.001155	-0.00691946	-0.00882983	0.00515245	0.0130202	0.0013187	0.00489814	-0.0044898	-0.00401991	-0.0120004	-0.00475708	0.0255857	-0.0100745	-0.00526925	0.00433354	-0.00417695	0.00150531	0.00935434	0.00308367	0.00553943	0.0156952	0.000217365	-0.0173965	0.00888606	0.00583954	-0.00180318	0.0109999	0.00401191	0.00028369	-0.00803552	-0.0162599	0.00277246	0.0110912	-0.0177594	-0.0187163	0.00939265	0.0090694	-0.00107362	-0.00630455	-0.00863092	0.00615976	-0.00385775	0.00378769	0.0104936	0.011593	-0.00439908	0.00986988	0.00866525	0.0152815	-0.00858478	-0.00186165	0.00573962	-0.00770834	0.00314936	0.0162998	-0.00289889	-0.00110798	-0.00908396	0.00367164	0.0135939	-0.00205555	-0.00716457	0.00412407	0.000116242
g_16652_ctg.000043F_1574909	-0.00303529	0.00199256	-0.00560193	0.00173737	-0.000200962	-0.00177237	-0.00525218	-0.00974011	-0.00148694	0.00239356	-0.00644126	9.78926e-05	-0.00149767	0.00358017	0.00803667	0.00899363	0.00417689	-0.000295167	0.00221483	-0.000940969	-0.0046094	-0.0022557	-0.00034924	-0.00153128	0.00204302	-0.000356998	-0.00446023	-0.00366284	-0.0027215	-0.00730853	-0.00100294	-0.00923093	0.00114375	0.00214983	0.000270992	-0.00859647	0.00630606	0.000700364	0.00205383	-0.000463535	0.00356548	-0.00547403	0.000313223	0.000738712	0.0074973	-0.000492344	-0.0020231	0.00942533	-0.000805097	-0.0113458	-0.00119467	0.00162991	0.00654951	-0.0035416	0.0062585	-0.000784567	-0.00420217	-0.00505307	-0.00680384	0.00124087	0.00513677	-0.00252275	-0.000858742	-0.00782577	-0.00274587	0.00481027	-0.0070731	-0.00036837	-0.0129533	0.00251412	-0.00859084	0.000677723	-0.00246579	-0.000416013	0.00688295	0.00455426	0.00719458	-0.00172581	-0.00140863	0.00397007	-0.00620436	0.00164022	-0.0058213	0.0045366	-0.00345144	-0.0056496	-0.00371457	0.00314543	-0.00508024	-0.00128985	0.000990206	0.000991353
g_14667_ctg.000043F_1612392	0.00230297	0.0129017	-0.0100796	-0.00825888	0.02506	0.00846919	0.0197233	-0.00195193	0.00333832	-0.0161398	-0.0184068	0.00462311	-0.0102188	-0.0197844	-0.00806297	-0.00142827	-0.00416922	0.00329288	0.018028	0.000785432	-0.000125862	-0.00461047	-0.00820101	-0.0126283	-0.0040432	0.00217336	-0.0186631	-0.0137613	-0.0106941	-0.005607	-0.0031049	-0.0183867	-0.00191154	-0.000472484	0.00709433	-0.0084415	-0.00864411	-0.00821791	0.00305193	-0.00455896	0.00828623	-0.00550112	-0.00210161	0.00392296	-0.00938437	0.00246627	-0.0135571	0.00321387	0.0083633	0.00228016	-0.000324702	0.00472562	-0.0111468	-0.0141635	-0.00457509	0.00537776	0.000626464	-0.0044899	2.78487e-05	-0.00644538	0.000777495	0.005322	-0.00596185	0.00441789	0.00813638	0.00278651	0.00152734	4.5837e-05	0.0124868	-0.0012085	-0.00707223	0.00635958	-0.00146077	0.00243951	0.00155872	-0.00973328	-0.00179615	-0.00421809	-0.00801397	0.0103522	-0.0101862	-0.00191762	0.00149638	-0.00871922	-0.00613677	-0.00976275	0.00320306	-0.00458975	-0.00167729	-0.00944995	0.00205963	0.00574952
g_19194_ctg.000043F_1647731	-0.00230725	0.00624868	-0.00590461	-0.00209147	-0.000809503	0.00860558	0.0202903	-0.0017852	-0.00898231	0.0109649	-0.00808276	0.0115116	-0.000833518	0.011559	0.00220827	0.00641563	-0.00106014	0.00217154	-0.00567632	0.00287385	0.00621059	-0.00855763	-0.0042963	-0.00574967	-0.00343893	-0.00510844	0.00169807	0.00717766	0.00460874	-0.00926986	0.00746279	0.000654458	0.000199814	-0.00837582	0.00227178	0.00202696	-0.00353236	0.00514582	-0.00235225	0.00425746	-0.00331847	0.00068209	-0.00714094	-0.00127718	0.000449999	-0.00116578	0.00767903	0.0004934	0.00532692	-0.00474279	0.00659148	-0.00671892	0.000230934	0.00772029	-0.00766378	0.00124737	0.00220067	-0.00410043	-0.00339617	0.00180937	0.00926768	-0.00547124	0.00282789	-0.00912277	-0.000360183	-0.00442051	-0.000606621	0.00486133	0.00204887	0.00448708	0.00277461	0.00432427	-0.00546872	0.00343921	-0.000904495	0.00339425	-0.00479943	0.00250524	-0.000670808	-0.00185785	-0.00330716	-0.00913422	-0.00198723	-0.00411053	-0.015331	0.00909419	-0.000821399	0.00232016	-0.010907	0.0141409	0.00128092	0.000714416
g_17951_ctg.000043F_1662556	-0.00127605	-0.00324486	0.00468887	-0.0030918	-0.00447979	0.000977282	0.00935371	-0.00225263	-0.00840532	0.00121739	-0.00523255	-0.00250113	-0.00566615	0.00159717	-0.00815151	-0.00428046	-0.00110792	-0.00106549	-0.00733334	0.0102067	0.00105486	0.00405746	0.00874177	0.00415955	0.000438463	-0.00446937	-0.000987453	0.0053966	-0.000685588	0.000267418	0.00207266	-0.00262731	-0.000855458	-0.000432219	-0.000327496	0.00217649	-0.00429652	0.0126864	0.00113659	-0.00603305	0.00966846	-0.0031609	-0.00188437	-0.00189182	-0.000151609	0.00386058	0.00262287	0.0109901	0.000918166	-0.000260774	-0.00496275	-0.00999843	-6.1251e-05	0.0183924	0.00246644	-0.000144333	-0.00822303	-0.000304107	0.00284032	0.00970692	0.00177302	-0.00658188	-0.00010862	0.000368203	-0.00595601	0.000197637	-0.000139904	0.0044788	-0.00229402	-0.00234224	-0.00537518	-0.00118273	0.00148638	0.00181516	-0.00720454	0.000520876	-0.00400023	-0.00257084	0.00891636	-0.0094483	0.00563773	0.00197476	-0.00276442	-0.000673407	-0.00399221	-0.00132611	0.00513535	0.0073444	-0.00183505	-0.00251788	-0.000165828	-0.00151986
g_12499_ctg.000043F_1665638	0.00406316	-0.00316079	-0.00610442	-0.0134452	0.0060889	-0.0078664	-0.00563561	-0.000556879	-0.00916989	0.00710911	0.0134924	0.0038869	-0.00160893	-0.0107138	-0.00932362	0.00191539	0.0040891	0.00149997	0.00192845	-0.00403763	-0.00917104	0.00219002	0.00751742	0.00104786	-0.00555075	0.000742596	0.000431168	-0.0111243	-0.00550544	-0.0064551	0.000746151	0.00419556	-0.000640998	0.00440015	-0.00419101	-0.00627902	-0.0101384	-0.000846855	0.000475488	-0.00210341	-0.00742103	-0.0010747	-0.00071329	-0.00479121	0.0058815	-0.00779439	-0.00385593	0.0114167	-0.000142938	-0.00925011	0.00411697	0.00153483	-0.00509068	-0.00379272	0.00168824	0.00474978	0.000299221	-0.000982996	0.000570508	-0.0038442	0.00496586	-0.000499374	0.0025875	0.00045034	0.0039777	0.00630969	-0.00569513	-0.00134482	-0.00796126	0.00220545	-0.00170427	-0.00116992	0.00317147	-0.00150287	0.00304679	-0.00285478	-0.000970986	-0.00701869	0.00319421	0.0061305	-0.000744134	-0.0102878	-0.000321727	-0.00227441	-0.0027733	0.000350798	0.00122856	0.00417134	0.00178691	-0.000291463	0.00292556	-0.00285871
g_29376_ctg.000043F_1865401	-0.000124047	-0.000192314	-0.0003491	-0.000419275	-0.00122201	-0.000782168	-0.000937684	-0.000410935	0.00192279	0.000738462	-0.000152027	-0.00117947	0.000697766	-0.000292652	0.00127627	-0.00184351	-0.00186587	-0.000494157	-0.000219112	0.00126017	-0.00381567	-0.000420677	0.000826749	0.000527001	0.00250466	-0.00279358	0.00329596	-0.0032202	-0.00214174	0.00362548	0.00274947	0.00486152	-0.000664506	0.00198405	0.00317112	0.00488271	-0.00280552	-0.000155475	0.00227572	-0.00421908	0.000437861	0.00170479	7.18552e-05	-0.00101054	0.00288718	0.00274885	-0.00336894	0.00159036	0.00290569	0.000382234	-0.000574853	0.00189222	-0.000290158	-0.00173935	-0.00117568	0.00200689	0.000249011	0.00416948	0.00449327	0.00340272	0.000278149	-0.00248667	0.00462742	0.00436555	-0.0023793	0.0012552	-2.59552e-06	0.00118242	0.00228194	-0.00138327	0.000490779	-0.000184159	-0.00395495	0.0014499	0.00152493	-0.000125535	0.000865152	-0.00296966	0.000151461	0.00196234	0.000561746	0.00202093	0.0017282	0.0034475	-0.000694843	0.0018846	-0.00353278	0.00237994	-0.00180358	0.00119506	0.000211953	0.000288528
g_27431_ctg.000043F_1865996	0.000616208	-0.000662342	0.00164853	0.00206225	0.000270185	0.00439277	0.000620606	0.00252471	0.00585149	0.000677184	2.34745e-05	0.00290858	-0.000733719	0.00465871	0.00817374	0.00264819	-0.00122409	0.00125462	0.00102482	-0.00515468	-0.00248657	0.00527289	0.0020582	-0.00106801	0.0044311	0.000870667	0.0107359	-0.00422949	0.0017931	0.00562804	-0.00571027	0.00284641	-0.00746408	0.00501463	-0.001664	0.00143252	-0.000277255	-0.00978331	-0.00447618	0.00149399	0.001684	-0.000541246	0.00181419	-0.004296	0.00970509	0.0119814	0.000492418	0.000743504	0.0138885	-0.00543233	-0.00681995	0.0045129	0.00829831	0.00820193	0.00124357	0.00971207	-0.00082268	-0.000202136	-0.00288224	-0.00821702	0.0100157	0.00602329	0.00169977	-0.00620183	-0.0059963	0.00725321	-0.00267344	0.00344018	0.00871217	-0.000531909	0.00894574	0.00563529	-0.00190786	0.00640565	-0.00324261	0.0044127	-0.00102057	0.002202	0.000720431	-0.0033856	-0.00261711	-0.00524764	0.00576488	0.011597	-0.000486731	-0.000628438	0.00376742	-0.00139789	0.000116575	0.000515408	-0.00290114	0.000247268
g_26735_ctg.000043F_2232653	0.00757152	0.00292743	0.00174216	-0.00417784	0.0101419	-0.00798739	0.00141453	0.00977844	-0.00318606	-0.0046081	-0.0136956	0.00281831	0.00397197	0.00205344	0.00225932	-0.000158167	0.00109587	-0.0137079	-0.000509538	0.00925601	0.00789628	-0.0192384	-0.0123141	-0.00709267	-0.00101246	-0.0111157	0.00304889	-0.00548228	-0.00317623	0.00176715	0.0251773	0.00581742	0.00598673	-0.0176211	0.00785487	0.00588317	-0.00458132	-0.0106129	-0.00308853	0.00183125	-0.00427306	-0.00153268	-0.00645819	0.00695582	-0.011843	0.00445958	-0.019657	0.00364704	0.0171053	0.0061839	0.00698448	-0.0192031	-0.0107691	-0.0168374	-0.0245023	0.000194876	0.0106837	0.00422465	0.00438626	0.0184458	0.00405841	-0.010082	0.000933322	-0.00734158	0.008384	0.00647968	0.010727	0.0119878	0.00217654	-0.024169	0.00883502	0.00776816	-0.000161577	-0.00262435	-0.0209617	-0.0116524	0.00594385	0.00620103	0.00804812	0.00631935	-0.012912	-0.00537119	-0.0257992	0.00970649	0.020122	-0.0151436	-0.0133285	0.0140333	0.018349	0.014886	0.00751914	-0.00361887
g_6150_ctg.000043F_2429949	-0.0030022	0.00312784	-0.00522822	0.00880564	-0.000932792	0.00346235	-0.00121235	-0.000488753	0.0016587	0.00311809	0.00272324	-0.00354533	-0.00254807	0.00697753	-0.00224154	0.00378941	0.00252438	0.00506974	-0.00711085	-0.0112981	-0.00553333	0.00165251	-0.000344658	-0.000593256	-0.00503795	-0.00767565	-0.00210797	-0.00828532	0.00224209	-0.000702769	-0.00333188	-0.0109029	0.000585337	-0.000685173	-0.00257144	-0.00161562	-0.00434985	-0.00130624	0.00143584	-0.00439237	-0.0114253	0.00193757	-0.00131747	-0.00184815	0.00447013	0.00313672	-0.0014972	-0.00936397	-0.00385331	0.00923544	0.00401851	0.000530259	-0.00265504	-0.00223854	-0.00023262	-0.000315979	-0.00230604	-0.00812936	-9.60881e-05	0.00136578	-0.00563927	0.00174067	0.00758754	0.00282093	0.00299468	-0.00273227	-0.00320469	-0.00205223	-0.00295275	0.00169241	-0.00355027	0.00355713	-0.00185903	0.00359399	-0.00194074	-0.00188012	-0.00250384	-0.00699599	0.00260247	0.000823456	0.00593699	-0.000315708	-0.00349608	-0.00689783	0.00572442	0.00240731	0.00380675	0.00479647	0.00653161	-0.00461884	9.89495e-05	-0.00170304
g_9412_ctg.000043F_2543162	0.00602957	0.00518233	-0.00218956	0.00484821	0.0133376	-0.0189889	0.0467566	-0.00059846	-0.0241355	0.00354361	0.0197053	-0.00741329	0.0253664	0.020049	-0.0140142	-0.0274895	0.00996256	0.0104278	-0.0414032	-0.00467355	0.0296544	-0.0177443	-0.0115032	0.0352627	0.0268653	0.0162813	0.0539219	-0.00384252	-0.035225	0.0182578	0.0230778	-0.0229082	0.0118922	0.0586475	0.0192128	-0.0396601	0.0747124	0.02314	0.0193847	0.0860329	-0.067522	0.0252996	-0.00769732	0.0282705	0.00310229	0.0234429	-0.00159511	0.0104456	-0.00270941	-0.0733283	-0.0348214	-0.00524809	0.0466325	0.0152999	0.0102697	0.0124946	0.012169	-0.0416091	0.0019134	-0.0182639	0.0295664	-0.071313	0.0626818	0.0114305	0.0231556	-0.0702253	0.0533683	-0.0110268	-0.0341554	0.00308451	0.0171805	-0.0360434	-0.0405704	-0.0433026	-0.0611885	0.00560782	0.0209134	-0.0325515	-0.0642383	-0.0291629	0.00416963	0.0365977	-0.0577548	0.0256829	-0.0216505	0.0347322	0.0313328	-0.0185299	-0.0304637	0.0165013	0.0110463	0.00688291
g_10465_ctg.000044F_22606	0.000349977	0.000140421	9.54003e-05	0.000472148	-0.000421433	-0.00135069	-0.00138183	-0.000768604	-0.000628831	0.000947676	0.00317829	-0.00195542	0.00202721	0.00261618	-0.00183692	-0.000445826	-0.000958492	-0.00183235	-0.00257148	0.00145416	0.000576551	-0.00178439	0.00372919	-0.000207936	-0.000643411	0.000186439	0.00146038	0.00228404	0.000928582	0.000434725	-0.000885078	8.81682e-05	-0.00267437	0.0023792	0.00221249	0.000910028	0.0031945	0.000952245	-0.00475803	0.000911384	0.000783903	-0.00200581	-0.00489458	-0.000899531	0.00233429	-0.00248179	0.000874817	0.000760639	-0.00212774	-0.00211837	-0.000718193	-0.00316328	0.00418109	0.00213176	-0.00147226	0.000705801	0.00628555	-0.00239164	0.00855764	-0.00405971	-0.00240514	0.00245929	0.000846935	-0.00558657	0.00456008	0.00127671	0.00252776	-0.00259091	0.000106125	0.00235437	-0.00717138	0.00417182	-0.00413841	0.00145722	0.000334512	0.00409046	0.00422314	0.00136285	-0.00360709	-0.00409993	0.000646954	0.000509201	-0.00424157	-0.00436319	0.00217123	-0.000140873	0.00406022	-0.00274912	-0.00400374	0.000854244	-0.00121373	-0.000549599
g_18943_ctg.000044F_33297	-8.77987e-05	0.00013023	0.000242628	7.34266e-05	0.000352174	0.000116685	0.000304594	0.00056064	0.00109102	0.000146246	-0.000320803	-0.000436392	-8.61018e-05	0.000162151	-0.000181788	0.00074831	-0.000112707	0.000743505	-0.000307697	0.000774173	-0.000208606	0.00060613	-0.000936625	0.000629123	0.000414946	0.000426593	0.000100857	0.000701805	0.00012231	-0.000113468	0.000283539	-0.000134842	0.000201863	-0.00109141	0.000640623	0.000537295	0.00011514	4.80248e-05	0.000351327	-0.000329467	-9.35789e-05	-0.000282386	0.000338255	7.98938e-05	0.000201288	6.25082e-05	0.000573058	-5.46142e-06	-0.00011308	-0.00120633	-0.000388394	0.000404174	4.84916e-05	0.000456899	-0.000112801	0.000184333	-0.00025806	-0.000259611	0.000267353	-9.66161e-05	-0.00115042	0.00171234	0.000525237	4.84946e-05	0.000144782	0.000504957	0.000400769	-0.000506455	-0.000265556	7.47821e-05	-4.23464e-05	-2.86775e-05	-0.000208302	0.000472993	-0.000614254	-5.47404e-05	0.000247252	-0.000415198	-0.000206847	-0.000400781	-0.000481648	-0.000417497	0.000127197	4.48253e-05	0.000179617	0.000245693	8.70308e-05	0.000498875	-0.000247382	0.000424138	-0.000181524	0.000131829
g_26065_ctg.000044F_40523	0.0213658	0.00628332	-0.00379929	-0.00314459	0.0156246	-0.0104113	-0.00855152	-0.00363238	-0.000440841	-0.00496065	-0.00551918	-0.00406566	-0.0168238	-1.60136e-05	0.00305058	0.0100099	-0.00814471	-0.00799829	0.00078385	0.00415376	0.0081967	-0.00907856	0.00560411	0.0135811	0.00232184	-0.000568274	-0.0026809	-0.00254456	-0.00503777	0.0157714	-0.000701236	-0.0058533	-0.00969667	-0.00745462	-0.0178231	0.0200615	-0.0126451	-0.00708725	0.00868919	0.00597637	-0.00706107	-0.0174095	0.00384802	7.75691e-05	-0.0230071	0.00258188	0.0114635	0.0154691	-0.0054643	-0.0120455	0.000506936	-0.0075461	0.0159331	0.00905075	-0.0085657	0.0138664	0.0122068	0.00848593	0.00559021	0.000603389	-0.00736082	-0.0136462	-0.00456447	-0.00955024	-0.01111	0.0126517	0.0227475	-0.00903401	-0.0262908	0.00315317	0.0207527	0.00811172	0.00111069	0.0225148	0.00400567	-0.0107324	0.00690791	0.0063543	0.00309045	0.00459279	0.0102037	0.00398496	-0.00133225	0.0177738	-0.0112527	0.00559696	-0.00667406	-0.000378767	-0.00929295	-0.00104369	-0.00343732	-0.00209618
g_10081_ctg.000044F_60077	-0.000697796	0.000168215	0.000482302	-0.00155678	0.0028781	0.00239063	0.000897156	0.00190597	0.00406503	-0.000452716	-0.00261674	0.00161005	0.00384739	0.000639432	0.00289445	-0.00236857	-0.00258035	0.00604071	0.00246519	0.00129355	-0.00619807	-0.00521552	-0.00436816	0.00399163	0.00416083	-0.0026281	0.0010024	0.000915105	0.00821018	-0.00475596	-0.00359344	-0.000809077	0.00371987	-0.00329746	0.00188744	0.00455535	-0.00541611	-0.000355292	0.00873993	0.00559554	-0.00250103	0.00777907	-0.00270724	-0.000821083	-0.00713747	-0.00504644	0.00692299	0.00516172	-0.0108794	0.000150233	-0.00333256	0.00444669	0.000671776	-0.00355103	-0.00685233	-0.00858952	-0.0102597	0.00694924	-0.00694549	-0.000366546	0.000235109	0.00081434	-0.00021038	-0.00265821	0.00465585	-0.00222599	-7.38192e-06	0.00106071	-0.00128408	0.004528	-0.0061639	-0.000300355	0.00596392	0.00688495	0.00195776	0.00611133	0.00914884	0.0041317	0.0116295	0.00013555	0.00216268	0.00106663	-0.00269618	0.00478422	0.00935166	-0.0059955	0.00248739	-0.00301142	0.00174282	0.0045802	0.0023574	-0.00198628
g_7146_ctg.000044F_91741	-0.0219255	-0.00278929	-0.00985922	-0.00346552	0.0160806	-0.0145732	-0.00436401	0.0142254	-0.00855388	-0.00840348	-0.0158201	0.0135976	0.0135687	0.0225095	0.0119079	-0.0109666	-0.00656288	0.0122393	0.00352184	-0.0148732	0.0181893	0.0197161	-0.0120856	-0.00315413	-0.00214818	-0.00236231	0.00858401	-0.0108927	-0.0042221	-0.00905115	0.00540853	0.00159815	-0.00927552	0.0125744	0.00737151	-0.0106215	0.000330674	-0.0222708	0.0174849	0.0192406	-0.00164365	0.00855294	0.0087404	-0.00682282	0.00900708	-0.010627	0.0025626	-0.00677838	-0.0119862	-0.00041236	0.000735413	0.00174729	-0.0163545	-0.00967398	-0.0148871	0.00418419	0.00216772	0.0100536	0.00776025	-0.0151264	0.0130934	0.00502902	-0.00673916	-0.0244936	-0.00856113	0.000907031	0.0225582	-0.00927299	-0.00693768	-0.0143085	-0.0156989	0.0106107	0.0202979	0.00608879	0.00069614	0.00304759	-0.00516567	0.00178493	-0.00134004	-0.0186354	0.0224448	-0.0160992	0.0233835	-0.0097194	0.0078046	-0.0129225	-0.00884885	0.0023421	-0.0286213	0.00801599	-0.000839955	-0.0064829
g_6947_ctg.000044F_109158	0.00520316	0.00176837	0.00415114	0.00408856	0.0119947	0.000659296	-0.00222431	-0.0179238	-0.00693446	-0.0112355	0.00205661	0.00253244	0.00666992	0.0144236	0.00621772	-0.0167616	-0.00138031	0.00162097	0.0102978	0.00593839	0.00298291	0.00406042	-0.00906824	-0.00446648	-0.00036214	0.0267277	-0.00662543	-0.00380404	0.00133267	0.00207568	0.00189035	0.0187623	-0.00719493	0.0108906	-0.0124835	-0.00542147	-0.0175152	-0.0230749	-0.0139333	0.00213741	0.00865824	-0.0107758	0.0309121	-0.017173	-0.00485655	-0.00381201	-0.0307852	-0.0197686	-0.0273721	-0.00443919	0.0143194	-0.0340161	0.023907	-0.0188698	-0.00289381	0.0190495	0.00170927	0.00854758	-0.00345377	-0.0127219	-0.0212276	0.0218326	-0.00145498	-0.0149141	0.033883	-0.0044514	-0.0168886	-0.0167059	0.0177012	-0.0213114	0.00263017	-0.0302508	0.031674	0.0158585	-0.0171942	-0.0198957	0.0190771	0.00712022	-0.00537526	-0.00333459	-0.0150894	0.0142063	-0.0336425	0.0172806	-0.00746916	0.0123672	-0.0117193	0.0129289	-0.00970346	0.00403672	0.00229684	0.00492548
g_685_ctg.000044F_111980	0.00602805	-0.000218348	0.00360228	0.00561692	0.0179804	-0.00286335	-0.00461733	-0.0106656	0.00636556	-0.0194536	0.00658004	0.000227585	0.0105765	0.0271715	-0.0083351	-0.00932158	0.00310503	0.00292047	0.0065115	0.0195869	-0.00622249	0.00429916	-0.00959083	-0.00640632	0.0141369	0.0445869	-0.0235172	0.00321597	0.00154795	0.0121206	-0.00576794	0.0351201	-0.0253418	-0.00267939	-0.0368549	-0.00268042	-0.00573069	-0.00521543	0.000752329	0.0143191	0.00319823	-0.0199988	0.0263838	-0.028988	0.00472197	-0.00247516	-0.0284596	-0.00419202	-0.00576332	-3.82197e-06	0.00378296	-0.0127137	0.0169024	-0.0084272	-0.0285889	0.0142929	-0.0183658	-0.00674632	-0.00994396	-0.00159995	-0.0155819	0.0136857	0.00965412	-0.00631787	0.0229644	-0.0133651	-0.0060964	-0.0315176	0.0304683	-0.0353972	-0.000289953	-0.0407884	0.00945072	0.026057	-0.0220158	0.00948495	0.020864	0.00812885	0.00554235	-0.00400315	-0.00944069	0.015094	-0.00703665	-0.00141748	-0.0120841	0.0088817	-0.0321015	0.00724101	0.0123619	0.00635122	-0.000288411	0.013288
g_13738_ctg.000044F_114837	0.0133125	-0.000124268	-0.00274547	-0.00851295	0.00364133	-0.00653429	-0.00545515	-0.00604199	-0.00359015	0.00676184	0.0170684	0.00181938	0.00114902	0.000134483	-0.00438895	-0.00181904	0.00286165	-0.003282	-0.000957315	-0.00600648	0.00695814	0.00326646	-0.00438325	0.00613784	-0.00126342	0.00215873	-0.00873628	0.00830375	0.00131256	-0.00549706	0.000782109	-0.00913513	-0.00972816	0.00644239	0.0062129	-0.00417993	-0.0081626	-0.00120548	0.000697675	0.00715664	-0.00049018	0.00409222	-0.000579906	-0.00113771	-0.00407137	-0.00302578	-0.00893883	-0.00214207	0.00275304	0.00579753	-0.00533333	-0.00632159	0.000520041	-0.00495841	0.00458065	0.00946175	-0.00490892	0.00831308	-0.00245787	-0.00558507	-0.00702469	-0.00732828	-0.00114777	-0.00048369	-0.00503662	0.00151897	0.00579855	0.000554261	0.00680424	0.000559933	-0.0107042	-2.16213e-05	-0.00600553	0.000626541	0.0118484	0.00730015	-0.000345512	0.00311304	-0.00593241	0.00427974	0.000565102	-0.0025439	0.0077897	7.47227e-07	-0.00587972	-0.00963578	-0.00215896	-0.00423099	-0.00412233	0.00865474	-0.00377466	-0.000531865
g_18151_ctg.000044F_121592	0.00634028	0.00431093	-0.0071247	0.0052353	0.00589275	-0.0059373	-0.00918982	-0.00158509	0.00285705	0.00964841	0.00275888	-0.00357256	-0.00221686	-0.00473627	-0.00141992	0.00226939	0.00921769	-0.00147398	0.00053997	0.000452293	-0.00502191	-0.00214682	5.31043e-05	-0.000425237	0.00591739	-0.00284869	-0.00349433	0.00207304	0.00254614	-0.00415957	0.00168002	-0.00163449	0.00485727	0.00533101	0.000452888	-0.000505726	0.00684308	-0.00327063	-0.0115563	-0.00889537	-0.00198711	-0.00281059	0.00690749	0.00353426	-0.00941049	-0.00116106	-0.012963	0.000427078	-0.00157978	0.00372307	-0.00870692	0.00186069	-0.00649793	0.00120044	0.0016756	-0.00538108	0.00267746	-0.0133025	0.00453911	0.0064046	0.00872348	0.00023127	0.00162488	0.000657146	0.00413251	-0.0125954	-0.0144313	0.000854309	0.00589063	-0.00224613	0.00539927	-0.00340162	-0.00380549	-0.000883038	-0.00817811	-0.00398076	-0.0117142	-0.00114917	-0.00432512	-0.00026605	0.000890578	-0.00284255	-0.00262138	0.0061385	-0.00469379	0.00104775	0.00545866	-0.00612587	-0.00403209	-0.00608983	0.00411139	-0.0015425
g_1556_ctg.000044F_130737	0.0027498	-0.00151199	0.00448242	0.00343805	-0.00930776	0.00662701	0.00697448	-0.00662888	-0.0155205	0.00879768	-0.0209595	0.0102207	3.03098e-05	0.00267468	-0.00197386	0.000788275	-0.00466761	-0.00569789	-0.00518115	-0.00122948	-0.00367791	0.00474941	-0.000718248	0.00374081	0.000382609	0.000720299	-0.00506069	-0.000563995	-0.000533621	-0.00794204	0.00533189	0.0015991	0.00303779	0.00472374	0.000113651	0.00145772	0.00390368	0.00342581	0.000506383	0.00054066	0.00585871	0.00207191	-0.000799067	0.0131398	-0.00396393	-0.00907307	0.00118293	-0.00554732	-0.00986259	0.000700022	0.00683533	-0.00144652	-0.00130999	-0.00307461	0.0028486	0.00971521	-0.00395305	0.00517906	-0.00479287	0.00870782	0.002879	-0.00242007	0.00316393	0.00537434	0.00199537	0.00772765	0.00631003	0.00486624	0.000458672	-0.00444317	-2.02142e-05	0.00159545	-0.0053721	-0.00535826	0.0120598	-0.00236989	0.00301657	-0.00596522	-0.000661512	0.00474291	0.00399809	-0.00498564	0.00550322	-0.00201789	0.00429452	-0.000822967	0.0021337	-0.00262491	-0.00422964	-0.00170301	-0.000415749	-0.00125073
g_25241_ctg.000044F_150670	-0.00348629	-0.00169098	0.0012363	-0.000373204	-0.00284133	-0.00199373	-0.00284843	-0.00372495	-0.00148456	-0.000643775	-0.00293086	-0.00155203	-0.00601168	-0.0020436	0.00270785	0.000912622	-0.00111305	0.000156105	0.0041288	-0.000772883	-0.00686858	-0.00433417	-0.000358187	-0.00337369	-0.00787492	-0.000276838	0.000193957	-0.00136846	0.00110925	0.00234826	-0.00371559	0.00040909	-0.0026904	-0.00210789	0.00335155	-0.00468028	-0.000668725	0.00618827	0.000931321	-0.00351076	0.00126021	0.000387276	-0.00546246	0.0046905	0.00288005	-0.00580299	-0.00279911	-0.00129527	-0.00233786	-0.00117351	-0.00484401	-0.00191045	0.0116584	0.00555411	-0.00652918	0.00254041	0.00104514	0.00460322	0.00165354	-0.00487001	-0.00400505	0.00132708	0.00169732	-0.00128921	0.00808855	-0.00162368	0.000553502	0.00362263	-0.000220047	0.000603805	-0.00043353	0.00407813	-0.00348074	0.00116421	-0.00267089	-0.00515995	-0.000657826	0.000963603	-0.00207508	0.00054856	0.00273621	-0.00460116	-0.0019523	0.003848	0.00127205	0.00211901	0.00460544	0.00153852	-0.0005075	-0.00208774	0.000316823	0.000772933
g_22456_ctg.000044F_254079	0.00206012	-0.00382541	-0.00408188	-0.0158902	0.00291964	-0.00873294	-0.00608844	-0.000114163	-0.00814404	-0.0015915	0.00453326	0.00929275	0.00301806	-0.00171367	-0.00043037	-0.00654509	0.00694338	-0.000827624	0.00337659	-0.00201858	0.00138027	-0.00114944	0.00185831	0.00971358	-0.00321554	-0.00622165	-0.0114954	-0.00382595	-0.0100014	-0.00313239	0.00543647	0.00157307	0.00428685	0.0049691	-0.00404333	-0.00746979	0.00167928	0.000289131	0.00153927	0.00281237	0.00151218	-0.00289961	-0.00390922	-0.00498748	0.00259614	0.00752886	-0.000975877	0.00224962	0.00242223	0.00445932	-0.00297578	-0.00262121	-0.00672408	-0.00318255	0.00141985	0.00214968	-0.00229468	0.00303574	0.00704714	-0.00179267	0.000949946	-0.0034877	-0.00114375	-0.000492603	0.00195819	-0.00222834	-0.000504767	-0.00533158	-0.00177999	0.00231108	-0.0021314	-0.00211216	0.00324892	-0.00457119	-0.000213233	-0.00270622	0.00155529	-0.00418929	0.00087149	-0.00530536	0.00224604	-0.0032258	0.00327859	0.0043001	0.00652224	0.00134318	-0.00562273	-0.00282503	-0.00529698	0.00562171	-0.00272788	-0.00245049
g_4591_ctg.000044F_269710	0.00367201	-0.00014026	-0.0010036	-0.00354961	-0.00242007	0.000226114	-0.00181332	0.00947998	0.00177817	-0.00448061	-0.00904392	0.00656467	0.00810299	0.0105426	-0.000412382	-0.000229641	0.000406615	-0.00647053	0.0124564	-0.013382	0.00362438	0.00289704	-0.0118733	0.00423965	0.013138	-0.00316175	-0.00733336	-0.00762552	-0.000982185	0.00436018	-0.0046281	0.010314	-0.00943726	-0.00856614	-0.00461862	-0.00963869	0.0101305	0.000327414	0.00857636	0.00187016	0.00342985	-0.020301	0.00320157	0.015216	-0.00226147	-0.0109116	-0.00794146	0.00120421	-0.000335699	0.0160329	-0.00499645	0.00948372	-0.0125952	-0.0111534	0.0120554	-0.00789298	0.00157785	0.0247825	0.00173175	0.000468847	-0.00618691	-0.00558964	-0.0160277	-0.00476823	-0.00975379	0.00154379	0.0200342	0.00860342	-0.0137493	0.00980359	-0.0154973	0.00410652	0.00696737	0.0042641	0.00314377	0.0102318	0.000515728	0.0012883	-0.0104026	-0.00534084	-0.00539202	0.0162576	0.0059035	-0.000668543	0.00154969	-0.0216147	-0.00969611	0.00177982	-0.0190827	-0.0153358	-0.0150891	-0.00144602
g_26220_ctg.000044F_275084	0.0156141	-0.00069458	0.00497436	-0.00455467	0.000463989	-0.00402332	0.00582971	-5.38276e-05	-0.00194479	0.00489255	0.00712631	-0.000709331	0.0062375	-0.00493323	8.07556e-05	-0.00755984	-0.00357406	-0.00588672	-0.00170697	-0.00872937	0.00136438	-0.00129389	-0.00288838	0.00650717	0.00280742	-0.00307652	0.00196864	0.0113002	-0.000506999	-0.00901555	0.00625602	-0.0098334	-4.35787e-05	-0.00379567	-0.00388626	0.00411004	-0.00570516	0.00212339	-0.00564519	0.00155616	0.00283196	-0.00328868	-0.0113971	0.00541791	-0.0140519	0.000603814	0.00558085	0.000973729	0.00773002	0.00770144	-0.00619197	-0.000693481	-0.00386139	-0.0139361	-0.00231008	0.00259684	-0.00722001	0.000574465	0.0064532	0.00140326	0.00319322	4.30459e-05	-0.00848378	-0.000681361	0.0057839	-0.00303972	0.0115934	0.00324086	0.00187059	0.000612888	0.00681517	-0.000425572	0.00851691	0.00208725	-0.00155124	-0.00369304	0.00354334	-0.00657268	-0.00691607	0.00200829	-0.00631376	-0.00159931	-0.0028316	-0.00382925	-0.00564313	0.00418848	-0.00163553	-0.00741924	-0.00120501	0.00558591	-0.00428361	-0.00214632
g_4569_ctg.000044F_284956	0.00476762	0.00801518	-0.0119891	-0.00228161	-0.00813255	0.0108683	0.0132216	-0.00137278	-0.0123924	0.00851108	0.00205233	0.000585607	-0.00809254	0.00565264	-0.00171339	-0.00156475	-0.00055479	0.00542367	-0.00435341	-0.000868232	-0.00398395	-0.0009358	0.00154628	0.00385051	-0.0021997	-0.0021989	0.0074545	0.00642808	0.000580305	0.00421183	0.0049156	-0.0076457	-0.00479436	0.00345095	2.35652e-05	0.0127337	-0.0101723	-0.000500217	-0.00304586	0.00119787	-0.00162174	-0.00243549	-0.00890699	0.00745463	-0.00348702	0.00438451	-0.00268807	-0.00520167	-5.46156e-05	-0.00446463	0.00230943	0.00617383	-0.00447357	0.00960975	-0.0107801	0.00526671	0.00533799	-0.000164797	0.005952	-0.0063112	0.000106844	-0.00798413	0.00220748	0.00295403	-0.00429915	0.0025264	0.00371088	0.00841853	0.00773023	-0.00210067	-0.0052252	-0.00110178	-0.0170683	-0.00394816	0.00248555	-0.00313778	-0.00938843	-0.00324193	0.00438052	0.00648212	-0.00507135	-0.00688547	0.00338284	0.0104278	0.00642957	0.000818318	0.00226828	0.00333035	0.00594542	0.00713349	-0.00400425	0.000907137
g_6762_ctg.000044F_295777	0.00375287	-0.000969491	-0.00421874	-0.0107573	-0.00597993	0.00291284	-0.00512886	-0.011306	0.00107053	0.00306721	-0.00151483	0.00263462	-0.00112933	0.00569849	0.00448463	-0.00806715	-0.00141245	-0.00339662	0.0110657	-0.00705289	-0.00441292	0.00109718	-0.00124924	0.00454378	-0.00329143	0.00394804	0.000323651	-0.0100352	0.000130997	0.0044785	-0.00131761	0.00271136	-0.00506817	0.00581757	0.00313496	0.0023085	-0.00790611	0.00240173	-0.00026251	-0.000794761	0.00309956	-0.00148986	0.00103631	-0.00544031	-0.0051846	-0.00476206	0.00216503	0.00186423	-0.0033917	3.89322e-05	0.00222039	0.00418697	-0.00713813	-0.0015834	-0.00770878	0.000465032	0.00305789	0.00736158	0.00394049	0.000578873	-0.00188585	0.00221003	0.000767777	-0.000916671	0.000858175	-0.000477711	0.00211729	0.0033751	-0.000513466	0.00296405	0.00277609	-0.00632629	-0.00115214	-0.00150888	0.00835656	0.000214669	0.00119292	-0.00522796	0.00619731	-0.00384793	-0.0018528	-0.00393894	-0.00677125	-0.00567596	0.00798488	0.000974392	0.00535815	0.000152982	-0.00192056	0.000124568	-0.0054329	0.00265729
g_6239_ctg.000044F_312702	0.000511924	0.0118612	0.00231134	-0.0051719	0.0123993	-0.00102046	0.00598221	-0.0130812	0.0119641	-0.00839679	0.00136321	0.00310626	-0.00753059	-0.00462167	0.00299467	-0.00501176	-0.00143439	-0.00108686	0.00833821	0.0011978	-0.00420217	-0.00563026	-0.00708059	0.00588636	-0.00440231	0.00235453	0.000471473	0.012522	0.00177104	0.00351654	-0.00293213	0.00317035	-0.00258062	0.0106951	0.00125647	0.00995588	0.0169877	0.00694393	0.0086095	-0.00829302	0.000125366	0.00201463	-0.00713816	-0.0110144	-0.00886731	-0.00348602	0.00245312	0.00481098	0.00749908	-0.0112989	-0.000920068	0.00252418	0.00910147	0.00808432	0.025745	-0.00566903	-0.00375577	0.0115703	-0.00672176	-0.00507512	-0.0090148	0.00302011	-0.00468114	-0.00329917	0.00806576	0.0129072	0.00551786	0.00474816	-0.00997687	0.001038	0.00798118	0.00809271	-0.00898067	0.0102392	3.92693e-05	0.00899994	0.000375307	0.00249036	-0.00124376	-0.00627228	-0.00536877	-0.00584486	-0.00343498	-0.000212258	-0.0108218	0.0132022	0.00326983	-0.0122047	0.00356486	-0.00207328	-0.0134554	-0.00165234
g_25940_ctg.000044F_316030	-0.000551256	0.00274872	-0.0017306	-0.00166933	0.00463152	9.50672e-05	0.00250252	-1.28215e-05	-0.0029386	0.000303207	-0.00207354	-0.00803083	-0.0015052	0.00792494	0.00134124	0.00318632	-0.00201366	-0.000707295	-0.00429354	-0.00343523	-0.0097337	-0.00390477	0.00672863	-0.00288739	0.00124351	0.0101211	-0.00584086	0.000495009	0.000494365	0.00277452	0.00345319	0.00732891	-0.00486039	0.000617404	0.000666062	-5.99491e-05	-0.00489668	-0.000156691	0.0016245	-0.00257901	0.000129454	0.000779648	0.00355417	-0.000754725	-0.00563197	-0.00591152	0.00134085	0.00123267	0.00385848	0.00233218	-0.000204887	0.00403327	0.00566407	-0.00402071	0.00440891	-0.00546013	-0.00242137	-0.00781803	0.000900723	0.00435776	-0.000722149	-0.0050971	0.00201039	-0.0126959	-0.000118316	-0.00213472	-0.00674926	-0.00119558	0.0050045	-0.00481851	-0.0033604	0.00675632	0.00164532	-0.00693345	0.00365127	-0.00293629	-0.00289324	-0.00114732	0.00246399	-0.00286981	0.00508083	0.00132398	-0.0100839	-0.00258367	-0.00218648	0.00387889	-0.00341259	-0.00863806	-0.00340942	-0.0056561	-0.000628767	-0.000455144
g_21287_ctg.000044F_331619	0.00471883	-0.00181293	0.00360144	-0.00342148	0.00167432	-7.05458e-05	0.00220268	-0.00135176	0.000483955	0.00584097	0.00486685	-0.00141995	-0.00215423	0.00291361	-0.0025456	-0.00151665	0.00541495	-0.00502607	0.00607819	0.00721922	-0.00355749	0.00276438	-0.00607868	0.00241438	-0.00116823	0.00178206	0.0038144	0.000112645	0.00673568	0.00317682	-0.00558872	0.0032199	-0.00953341	0.00829169	0.00531057	-0.00496281	0.00714045	-0.0037071	0.00481456	0.00374293	0.00114525	-0.000641348	0.00555382	0.00414671	0.00367929	0.0112717	0.000165895	-0.00224389	0.00530258	-0.00418385	-0.00670845	0.00423517	0.00163782	-0.00222694	-0.00270314	0.0037934	-0.00105345	0.0018135	0.00321145	-0.00338401	-0.00052841	0.00231994	-0.000740981	-0.0119425	-0.00502618	0.00418874	0.0064029	0.00543686	-0.00306592	0.00770979	-0.000524346	0.00289872	-0.010125	-0.00968206	-0.00221516	-0.00135093	0.0040386	-0.000851696	-0.00391556	-0.00592162	-0.00231022	-0.00127349	0.000454378	0.000749738	0.00158767	0.00360988	0.0113561	-0.00308741	0.00528561	-0.00241222	-0.00409183	-0.000492341
g_16118_ctg.000044F_344338	0.017554	0.0157571	0.00196282	-0.00827857	0.0346484	0.0192357	0.011703	-0.0164683	0.0140828	-0.0246941	-0.0153862	0.0325087	-0.0152102	-0.0237326	-0.00492974	0.00498562	0.00774704	-0.00436828	-0.0104407	0.00146136	-0.00728612	0.0138519	-0.00468031	-0.0114667	-0.00297383	0.0145846	0.00620245	0.0101833	0.00433861	0.00700696	0.000858219	-0.00729467	-0.00821591	-0.000850198	0.00212149	0.000114832	-0.00416741	-0.0204143	-0.00123004	-0.000707747	0.0133877	-0.0177578	-0.0166308	-0.0043407	0.00580758	-0.0032657	-0.00640161	-0.0161124	-0.00344133	-0.0276966	0.00299454	0.00176298	-0.00492464	-0.0107565	0.00141249	-0.00944459	0.00123901	0.0158488	0.00258286	-6.35574e-05	0.00132363	0.0075413	-0.00409852	-0.00945591	-0.0087738	0.00568323	-0.00959357	-0.00613991	0.00894582	0.00912446	-0.00277445	-0.0122473	0.0131377	-0.0104857	-0.00759258	0.00616459	-0.0189765	0.000194973	0.00803112	-0.00384282	0.0041638	0.00341743	-0.000752604	0.0238718	-0.0039626	0.00636736	0.010677	0.00409547	0.00851955	-0.000789515	-0.00175933	0.00789996
g_20698_ctg.000044F_348078	0.00336902	0.000660195	0.00158475	0.00398279	0.00950588	-0.00660266	0.000922521	-0.00543619	0.0018151	-0.014636	0.00602883	-0.00861262	0.00926843	0.0451377	-0.00667285	-0.00133668	0.000995087	0.0055058	-0.0121718	0.00747398	-0.0115513	0.00953336	-0.00691966	-0.0124206	0.0336651	0.0257866	-0.0154614	0.0100813	-5.32594e-05	0.00467355	0.0147265	0.0205306	0.0229169	0.00960896	-0.0275291	0.0198067	-0.00503154	0.032329	-0.00787103	-0.0151001	-0.000907569	-0.0052321	0.00159842	-0.00992778	-0.0155828	-0.00887706	0.0123366	-0.0116457	0.00771109	-0.0143613	0.0236881	0.0187042	0.00441202	-0.00621862	0.0136495	0.0275427	0.00488887	0.00311094	-0.0017518	0.00789219	-0.00853169	-0.0109784	0.021746	-0.00198331	0.0235717	-0.0104174	-0.00208371	-0.02948	0.00727988	-0.0111909	-0.00119329	-0.0045996	0.00452077	0.00262318	-0.00629903	-0.0130783	0.00346164	-0.0164963	-0.0127932	0.00954302	0.0228252	-0.0109519	0.0161206	0.00324547	0.00213723	-0.0151145	0.000364679	-0.00267333	0.018341	-0.00713634	-0.00509263	-0.00333336
g_5935_ctg.000044F_348986	0.00538758	-0.000539294	0.00700231	0.00551692	0.011436	-0.000732773	0.00558569	-0.00720448	0.00411492	-0.0154847	0.00375186	-0.00575538	0.0122172	0.0377784	-0.00843946	-0.00786767	-0.00808558	-0.00852702	-0.0105044	-0.00281621	-0.0108731	0.00581252	-0.000779696	-0.0274096	0.0104853	0.0287326	-0.0121671	-0.00361715	0.000278228	0.0144216	0.00866342	0.0278389	0.00304028	0.0105287	-0.000749895	0.0154852	-0.00475553	0.0190992	-0.00997646	-0.0165577	0.000477298	-0.00546041	-0.00901732	0.00390843	-0.00966119	0.000333294	-0.00116643	-0.00137433	0.00138047	-0.0246725	0.0102411	0.00454775	0.00792611	-0.00747783	0.010596	-0.00359956	0.0215766	0.0166996	-0.0037924	-0.0113843	-0.00821735	-0.00306884	0.00802949	-0.0169009	0.0142662	0.00795923	0.00672691	-0.00576319	0.00596198	0.00430947	0.00705309	-0.0108714	0.000175133	0.00502997	-0.00871293	-0.0127991	0.0140869	-0.00596587	-0.0122517	0.00515757	0.0164701	0.0133894	0.00336411	0.0108249	0.00312561	-0.00403957	0.00177349	0.0121512	0.019496	-0.00797122	0.0024322	-0.00174653
g_19767_ctg.000044F_350554	-0.000758478	0.000702132	-0.00104221	0.000967712	-0.000331804	0.000820536	0.00165691	5.50423e-05	0.00134771	0.00106589	-0.00100146	-0.000123487	0.00173662	-0.000120228	-0.000613857	-0.000649368	-0.000432529	-0.00055028	-0.00025533	-0.000829949	-0.00137699	-5.80613e-05	-0.00179902	-0.000594282	-8.814e-05	8.30424e-06	0.00131847	-0.000336146	-2.85949e-05	-0.0010553	0.000843115	-0.00286021	-0.000281869	-0.00183944	0.00128771	0.0019791	0.00199722	-0.000967364	-0.000863993	-0.00159829	-0.000768655	-0.000385487	-0.000662309	-0.000808204	0.00182183	-0.000443228	0.00157977	0.000891754	-0.00500222	0.00127995	0.000174561	-0.00203392	0.000353748	-0.00305584	0.00234877	-0.000969972	-0.00190439	0.000806432	-0.00114492	0.000123332	-8.71806e-05	0.00220808	0.00154651	-0.000582095	0.00124813	0.000769325	0.00143951	-0.000909284	0.000675864	0.0029722	-0.00196546	-0.00035945	0.00122548	0.00177509	-0.00172339	0.00243708	0.00112951	-0.000232904	0.00123626	-0.000768205	0.00132434	0.00107518	0.00241738	0.00199005	0.00159517	-0.00198625	-0.000964094	0.00104542	0.000685207	0.0011352	0.000946182	-0.000477831
g_13722_ctg.000044F_372656	0.000393343	-0.00276822	0.0064376	-0.00149247	0.00107587	-0.00254215	0.00292739	0.000102601	-0.00174355	-0.0040735	0.00270443	-0.000250517	0.00170755	-0.00293165	0.00120048	-0.000925896	0.00116977	-0.00764373	0.00541199	0.00632557	0.00254633	-0.00129166	0.00326709	0.000736501	0.00102561	-0.00665461	-0.00486021	0.000660731	-0.00188228	0.000240785	0.00292383	0.00271433	0.00170111	0.00387751	0.00580315	-0.00570004	-0.00156372	-0.00051459	0.00483269	-0.00224841	-0.00228761	-0.00383256	-0.00499338	-0.00299889	-0.00144013	0.00319416	-0.000156899	-0.00315594	-0.00754979	4.10322e-05	-0.0032565	-5.11217e-06	0.0032614	0.00398647	0.00392536	-0.00267839	0.000336994	-0.00131346	0.00135013	0.000519656	-0.000564183	0.000218653	-0.000618411	-0.00210978	-0.00471545	0.00144386	-0.00709195	-0.00190154	-0.00163691	-0.00738068	-0.00189207	-0.00921967	-0.000600193	0.00278536	0.00259292	-0.00295201	0.00021441	-0.00324264	-0.00318799	0.0016368	-0.00214692	-0.00034168	0.00454138	-0.00241455	-0.001362	0.00197623	-0.000296198	0.000277498	-0.00416842	0.00358327	0.00218857	0.00285998
g_24892_ctg.000044F_386426	-0.0043931	0.000468312	0.00533939	0.00548193	-0.00274636	0.00340674	0.00526363	0.0027294	-0.002906	-0.00909431	-0.00534183	-0.00318848	-0.00396945	-0.00401632	-0.00673567	-0.00229821	0.00105645	-0.000750553	0.00108263	-0.0110268	0.00226762	0.000703808	0.00316997	-0.00073073	-0.000873936	0.00242415	-0.00386803	-0.00160382	-0.00587009	-0.0085413	-0.00408278	0.00834237	0.0133642	-0.0114789	0.000790416	-0.00255137	-0.00130591	-0.00275731	-0.00235919	0.00289553	-0.0078304	0.00383876	-0.00931246	0.00391548	-0.00515941	-0.00774002	-0.00882073	-0.0046793	0.00775378	0.00108586	0.0158947	-0.00311754	-0.00198224	0.0017055	0.00103088	-0.000963942	0.000560962	0.00648217	0.000338774	0.0036244	-0.00329597	-0.00216618	0.000807753	-0.00343591	0.00471088	0.0102167	0.00791323	-0.0065629	-0.00107147	0.0108214	0.00143336	0.00337887	0.00359596	0.00219685	0.00241935	-0.0119074	0.0137887	0.00313982	0.00500799	-0.00327247	0.00690501	0.0050002	0.00350772	-0.00489665	0.00475622	0.00565285	-0.0107999	-0.0108341	-0.00440889	-0.0017036	0.000289778	-0.00134547
g_15632_ctg.000044F_406335	-0.00078976	-0.00960573	0.00422995	-0.00810163	-0.0213196	0.00738091	-0.00383608	-0.00208535	0.000541608	-0.00825354	0.00532082	0.00508321	0.000816449	-0.00335591	-0.00440419	-0.000182317	-0.00727186	0.00986114	-0.0058481	-0.00439101	-0.00860353	-0.00210207	0.00256517	0.00143258	0.00204425	-0.00377473	-0.00229239	0.00360117	0.0110421	0.00238487	0.00771413	0.00505248	-0.00866121	0.00757159	-0.0157714	-0.00643832	-0.00454873	0.0106508	0.0112262	0.00199135	0.000900102	-0.00383377	-0.00734048	-0.00399176	0.0119468	0.00942713	0.00769089	0.00679711	-0.00185309	-0.00180218	-0.00290613	0.00284975	-0.00677321	-0.00440185	0.00156839	0.0013923	0.000464591	-0.00782745	0.0017278	-0.0160598	0.00599825	0.00615369	0.00979741	-0.00747692	-0.00307129	-0.00369237	0.00680925	0.00267691	-0.00172819	0.00831217	-0.00963876	-0.00467287	0.00708331	-0.00758057	-0.00945354	0.0103601	0.00195259	-0.00732866	-0.00645867	-0.00668101	-0.000975236	0.0102905	-0.0026345	0.00868554	0.00665923	-0.0024989	-0.00562075	0.00215706	-0.00759189	0.00769451	-0.00401431	4.23082e-05
g_4372_ctg.000044F_411458	0.00169472	-0.00442179	0.00773052	0.000328896	0.0014418	0.000859772	0.0101833	-0.00305966	-0.00865954	-9.67952e-05	0.0165804	-0.00506439	-0.00208907	-0.00237518	0.00119994	-0.00410422	0.000140723	-0.00315008	0.00120823	0.00257824	-0.00126378	-0.00608587	-0.0035323	0.00296156	0.00136006	-0.000399369	-0.00147287	0.000455649	0.00450572	9.21827e-05	0.00771318	0.00206667	-0.00399741	-0.00502342	0.00936066	-0.00627944	-0.00276324	-0.00576402	0.00138447	-0.00804814	-0.000628339	-0.00255996	-0.00172737	-0.00318303	-0.000459009	0.00152974	-0.00309989	-0.00204788	-0.00153357	-0.00310953	-0.00347479	-0.0034351	-0.000623729	0.00301373	0.00173554	0.00392866	0.00971617	0.00788555	0.00425113	-0.00464777	-0.00106631	-0.0060769	-0.00464514	-0.00129585	-0.00303879	0.00297061	-0.00378033	-0.00378739	-0.00159086	-0.00110543	0.00182755	-0.00269822	-0.00377031	0.000172335	-0.00735898	-0.00295123	0.00672835	-0.00247726	0.000834928	-0.00192575	0.00496182	-0.000101814	-0.000472155	-0.00106915	-0.00107385	0.000216044	-0.00409895	-0.00321581	-0.00096379	-0.00829199	-0.0017227	-0.00163935
g_11445_ctg.000044F_417283	0.0172252	-0.00349565	0.00840037	-0.00345047	0.00309835	-0.00685068	-0.00289243	0.00529262	-0.00203993	-0.00047221	0.00675733	-0.00620378	0.00356736	-0.00335875	-0.0106706	-0.00437659	-0.00158988	-0.00298981	-0.00705786	-0.000757996	0.00537008	0.0023975	-0.0053776	0.00010903	0.00245309	-0.0050519	-0.00206023	0.00576197	-0.0031031	0.00112852	0.00188169	0.00154768	-0.00125578	0.00130331	0.00450733	-0.000851278	-0.000396283	-0.00485373	-0.00430414	0.00603718	-0.000286834	-0.00311595	-0.000610093	-0.000983075	-0.00112244	-0.00650523	0.00330148	-0.000795231	0.000395323	-0.000652895	-0.000266304	0.000987459	0.000235536	-0.000845836	0.00178468	0.00743545	-0.0026728	0.00278439	-6.53653e-05	-0.00749758	0.00912424	0.00102453	-0.00256172	0.00232889	0.00208884	-0.000892226	0.00106313	0.00253437	-0.00250012	0.00158367	0.00327112	-0.00271728	-0.00455425	0.00121279	0.00271106	0.00397654	0.00320396	0.00349165	-0.00371451	0.00683126	-0.00286874	0.00171083	0.000903455	0.0026743	-0.00508243	-0.00277772	0.00304262	-0.000588414	0.000664487	0.000572558	-0.00787428	0.00477384
g_25056_ctg.000044F_421939	0.00563551	-0.00174175	-0.000773903	-0.00391923	0.00539904	-0.0062607	0.000734266	0.00728165	-0.00709322	-0.00455846	-0.00669478	-0.00450379	0.0007221	-0.00231165	-0.00127089	-0.00466157	0.0017587	-0.00317334	0.0065778	0.00132471	0.00523011	0.000925953	-0.00440086	0.000401744	0.00113793	-0.00909258	-0.00507859	0.00486197	-0.00269179	-0.00819398	0.00827586	-0.00146612	0.00963491	-0.00531779	-0.00621837	0.00374043	-0.00181859	0.00297907	0.00162383	-0.00583953	-0.00364682	-0.00386106	-0.0030658	-0.00338316	0.00130594	0.00371699	0.00138392	-0.00786656	0.00210477	-0.0044886	0.000879034	-0.00215488	0.0045977	-0.000140444	-0.00236881	-0.00162069	-0.00302251	0.000524824	0.00161358	0.000504829	0.000402037	-0.000765233	0.000430902	4.97271e-05	0.00181754	-0.00755035	0.00855714	0.0022906	3.79771e-05	0.00136731	-0.00289641	-0.00767797	0.00777113	0.000873222	0.00133148	-0.00419531	0.000913506	0.00316292	0.00164347	-0.00342792	-0.00264329	0.00377204	0.000948221	-0.00739664	-0.00427728	-0.00899759	0.00127532	0.00717225	0.00318685	-0.00335524	0.00127289	0.00142057
g_15493_ctg.000044F_432610	-0.00132957	0.000210081	-0.00048129	0.00483465	0.00259899	-0.00153028	0.00130751	0.00341717	-0.00117298	-0.00169785	0.00359343	-0.00252027	-0.00267025	-0.00338618	-0.00258903	-0.0051423	0.00612303	-0.0108859	-0.00303199	-0.00211616	0.00582992	0.000531255	-0.00104885	-0.00146292	0.00386189	0.00396834	-0.00205921	0.00028908	-0.00546431	0.00132703	0.00459166	-0.00106569	-0.00202251	-0.000617514	0.00641707	-0.00791508	-0.0013236	0.00367231	-0.00502467	0.00205523	0.00598149	0.00422269	0.000323395	-0.0084792	-0.00249591	-0.00331483	-0.00566833	-0.00131924	0.00961988	0.00345093	0.00400728	0.00231411	0.00491132	-0.000261398	0.00430613	-0.00391984	0.00159794	0.00206385	0.00574189	-0.00285856	-0.00102506	0.00137796	0.00593544	-0.00918516	-0.0035201	-0.0103582	-0.00711704	0.00375877	-0.00668994	-0.00424491	0.00236909	0.00342721	0.000967242	0.00555973	-0.00255831	-0.00943156	0.00308607	-0.00127603	0.00433469	0.00105085	-0.00452717	-0.00243059	0.00283708	-0.00254759	0.00658058	0.000882811	0.000386652	0.00183802	0.000587341	0.00140763	-0.00447781	-0.00252875
g_11106_ctg.000044F_440418	0.00569087	-0.00287774	0.00500772	-0.00929141	-6.50208e-05	-0.00150135	0.000948569	0.0116296	-0.00984621	0.00547659	-0.0026632	-0.000225118	-0.00665194	-0.00248875	-0.0174508	-0.0113144	-0.00173625	0.00547417	-0.00837093	-0.00127635	0.000308881	-0.00726347	-0.00552768	-0.0117862	0.0184896	-0.00907528	-0.0120891	-0.0209377	-0.00485809	-0.0043725	0.0302545	-0.00430203	-0.00399667	-0.0043561	0.00500882	-0.00653868	0.0179818	-0.00404385	0.00552079	-0.00168663	-0.00644726	8.15355e-05	-0.00964228	0.0186831	0.0109146	-0.0163521	-0.00428206	-0.00622778	0.00280771	0.003549	-0.00573991	0.00515726	0.0136677	0.0226581	-0.0136109	0.0226718	0.0218625	0.012387	-0.003413	-0.00061433	0.0136631	0.00772208	0.02713	0.013079	-0.000855084	0.00587628	-0.00122077	0.014172	0.0193861	-0.00518898	-0.0223423	0.00206846	0.0170814	-0.0252963	0.00777617	0.0114984	-0.00219381	0.00443814	0.00162789	0.00848659	0.00913254	0.011171	-0.0155326	-0.00102939	0.010993	0.022134	0.00676211	0.0110839	0.0129305	-0.00495873	-0.00254068	0.000264444
g_6891_ctg.000044F_441643	-0.00709943	0.000525209	0.013774	0.0075326	0.00699271	0.00820528	0.025643	0.00207439	-0.00253738	-0.0171911	0.0130761	0.0111967	0.00582521	0.00694335	0.00306549	0.0126652	-0.0195596	-0.0036394	0.0107376	-6.03962e-05	0.00498005	-0.0127548	-0.0170451	-0.0242146	0.00137535	-0.00284117	-0.0013185	-0.0211895	0.00443812	0.00981193	-0.00281738	-0.011472	-0.00835134	0.00744968	0.00836252	0.00477297	-0.0215268	0.00278943	-0.000574031	-0.00636398	0.00751975	0.00922456	-0.0115989	0.00310335	0.00336519	0.0033596	0.00206387	0.00401983	0.000291073	-0.0176987	0.0167619	-0.00376288	0.00150027	0.00481861	-0.00165531	-0.0129613	0.0107458	-0.0237984	0.00535504	-0.027235	-0.00239011	-0.0214735	-0.0226421	-0.00114241	-0.0199751	-0.0125613	0.00709396	-0.00831208	-0.00897833	-0.00801501	-0.0216579	0.0157653	-0.003532	0.0174803	-0.00844415	-0.024371	0.00342362	-0.00508667	-0.00452491	-0.00561521	0.0293127	-0.00477033	0.00804856	0.0112596	-0.00857209	-0.0214081	0.0013273	0.0138325	0.00257003	0.00991691	-0.0376386	0.000401885
g_18465_ctg.000044F_450435	0.00351495	0.00348375	-0.000979573	0.00565243	-0.00119464	-0.00360952	-0.00312682	0.00334058	-0.000368942	-0.00581275	-0.00176191	-0.00351454	-0.00383104	0.00323043	0.0102069	-0.00103537	0.0010679	2.81385e-05	0.00261347	-0.00619721	0.00106867	-0.00456657	-0.00269989	-6.3967e-05	-0.00695517	0.000664887	-0.00855223	0.00126252	-0.000576089	-0.00270751	0.00933574	0.00100999	-0.00779262	-0.00610215	0.00559095	-0.0128187	0.00283435	-0.0029089	-0.00143379	0.00364803	-0.00147738	0.000269736	-0.00521162	-0.00106272	0.00409458	-0.000169914	-0.00684026	-0.0060753	-0.000519732	0.00395154	0.00169701	0.000325909	0.00876747	0.00753905	-0.00512661	0.0058718	-0.000767428	-0.000972171	-0.00139451	-0.000396454	0.00101565	-0.00791554	-0.00282121	-0.000924351	-0.00663636	0.00553277	-0.00613184	0.00690785	-0.00179193	0.00243149	0.00745355	0.000766703	-0.00394474	0.0146154	-9.31823e-05	0.00273629	-0.00421255	-0.002739	-0.00266846	0.00072042	-0.00491767	-0.0110212	-0.00525319	0.00166715	-0.00124818	0.00113908	0.000594043	-0.000781268	0.000481602	-0.00170069	-0.00149876	0.00147425
g_7374_ctg.000044F_473184	0.00204475	0.0017762	-0.000136512	-0.0025411	-0.000667826	0.00356785	0.000553271	-0.00473385	0.00196046	-0.001659	0.000415368	-0.00180057	0.00489119	0.00736959	0.00195688	-0.0074776	0.0064457	-0.00414265	-0.00834121	-0.00111237	-0.00015691	-0.00401996	0.00597346	0.0018573	0.00956166	0.0105263	-0.00322555	-0.00560358	0.00158134	-0.000593986	-0.00131478	0.00687149	-0.0127307	-0.00429789	-0.0009057	-0.00827571	-0.000586813	0.0075836	0.00310587	0.00170557	0.00042968	0.00366144	-0.0027065	-0.0049393	0.00176791	-0.00347848	0.00852298	0.00800775	0.000392846	-0.0100151	-0.000675778	-0.00257097	-0.00100368	0.00927132	0.00602646	0.00586007	-0.00103328	-0.00461959	-0.00467624	-0.000482442	0.00171844	0.00896278	-0.000162687	-0.00285023	0.00927147	0.00257319	0.0079131	-0.000303218	-0.00595956	0.00870133	-0.00394852	-0.00262332	-0.00129363	-0.00078317	-0.00429073	0.00725608	0.00851613	-0.00916755	-0.000325035	-0.00411647	0.00611674	0.00235625	-0.0029685	-0.00199967	0.00290362	0.000697398	-0.0084617	0.00398453	0.00184147	0.00265583	-0.00491401	0.00308656
g_23226_ctg.000044F_484749	0.00531273	0.00500627	-0.0054732	0.00815511	0.00282445	-0.00606896	-0.00522758	-0.00561995	-0.0119662	-0.0123577	0.00515639	0.00427512	0.00710459	-0.00659855	0.0106442	-0.00297623	-0.010383	-0.00959282	-0.000981873	0.00297226	-0.0134324	0.00955391	-7.50735e-05	-0.00201116	0.00600645	0.00874981	-0.00337229	-0.0015563	-0.00371995	0.00611611	0.0013897	0.00260655	-0.00571891	0.00109395	0.00726729	0.00731932	0.00326842	-0.00766274	0.0112157	0.00992606	0.00426252	0.00570591	0.0043938	0.00307034	-0.00157565	0.00587101	-0.0119524	-0.00176922	0.000551737	0.00126793	-0.00149056	-0.00582575	0.00320764	-0.00802821	0.00251963	0.000359877	0.013691	0.00250313	0.00956864	-0.00112388	0.0013715	-0.00907891	0.000189109	0.00128693	0.00756275	-0.00660667	0.00570986	-0.00649924	-0.00895969	7.15042e-05	0.00565945	-0.00428567	0.000596567	0.00819529	0.007333	-0.00649453	0.00301197	-0.000808027	-0.00893994	0.00377226	-0.00444114	-0.00302396	-0.00473757	0.00273826	0.00468969	-0.00306943	0.00401158	-0.00572423	-0.00285122	-0.00580114	0.00270201	0.00103321
g_18595_ctg.000044F_503789	0.00539526	0.00262295	-0.00158622	0.00041754	-0.000787925	-0.000343519	0.0061585	-0.000959371	-0.000749848	0.00138376	0.00590997	0.000898296	-0.00398969	0.000259643	0.000639264	-0.00311783	0.000659032	-0.00180988	0.00401787	-0.00198632	0.00566958	0.00143414	-0.00269893	0.00389235	0.00877909	0.00266037	0.00233552	0.0013509	-0.00326112	0.00133992	-0.0017213	0.000475313	-0.00431341	0.00165179	0.00345718	0.00407577	0.00385884	0.00349969	3.29685e-06	0.00124325	0.00274312	0.000157636	0.00543338	0.00328611	-0.00221843	-0.00087878	0.00123224	-0.0026985	-0.000868303	0.00257138	-0.000787636	0.00544054	0.00213442	-0.00126456	-0.00363739	0.00445949	0.00154667	-0.00232821	0.00406298	-0.00186664	0.00123736	0.000622524	-0.00274454	-0.00466643	-0.00227807	0.000721127	-0.00102603	0.00265611	0.000756363	-0.00325964	0.00576219	-0.00265044	0.00199224	0.000684919	-0.00537267	0.00148148	-0.00168226	0.00176622	-0.00717132	7.54343e-05	0.00635892	0.000875035	-0.000355329	-0.000695538	-0.00559063	-0.00763935	0.000124962	7.77449e-06	0.00111633	-0.000319557	7.18446e-05	-0.000471225
g_26957_ctg.000044F_513135	-0.000935932	0.00203352	0.000194802	0.00341974	-0.00363387	0.00151288	0.00300415	0.000410515	0.00195684	-0.00763305	0.00237021	-0.00254795	0.0023445	0.00520711	0.0037869	0.0069595	-0.00591825	-0.00562539	-0.0051126	-0.00641153	-0.00811575	-0.004749	0.0144429	0.000306523	-0.000869293	0.000786102	-0.00528426	-0.0139827	0.00825849	-0.00183452	0.00161322	-0.00257859	-0.00787462	-0.00460256	0.0010423	0.00231522	6.56504e-05	-0.000757713	0.0109347	0.00655069	-0.00110068	0.014867	-0.00222615	-0.000151927	-0.0108535	-0.00868932	-0.00225372	-0.00511268	0.000582636	0.00207798	0.00373927	0.00820567	0.0182886	0.00448994	0.0123723	0.0110205	-0.00399678	-0.013917	-0.00384639	-0.00506456	0.00101248	-0.0100784	-0.00867143	-0.0170379	0.00316825	-0.000870378	0.0131635	-0.0106922	-0.00740534	0.00346654	-0.00152798	-0.0181604	-0.00449652	0.0212834	0.00762765	-0.000719409	-0.00487066	-0.0100421	0.0132667	-0.00127486	0.00105877	-0.00468182	-0.00653133	-0.00686294	-0.0146647	-0.00409419	0.00126898	-0.00298158	0.00537506	0.00535995	-0.00532087	0.00246708
g_20104_ctg.000044F_519933	0.00360482	0.0025923	-0.0074303	-0.00734729	-0.00223787	0.000292707	0.00291033	-0.00937426	0.00329206	-0.0139353	0.00130866	0.0088469	-0.0125495	0.00617765	0.00794549	-0.00341641	-0.00565186	-0.00603134	0.00354636	-0.00221513	0.0015356	-0.0015152	0.00079233	-0.00208458	-0.00813812	-0.0101442	-0.00469743	0.00149553	0.00985758	0.0137408	-0.00780487	0.0115459	-0.0066005	-0.00954213	-0.000462441	-0.0133247	-0.00469286	-0.0177386	0.00654561	0.00165985	-0.0172756	-0.0048321	-0.000838237	0.00780864	-0.00340554	0.0049071	-0.00873563	-0.00635889	-0.00794066	-0.00386112	0.00892379	-0.00727168	0.00161753	-0.00497218	-0.00705735	-0.00599362	0.00288852	0.00342602	-0.00137685	0.0105133	0.000120261	-0.00181405	0.000578871	0.0168322	-0.000163686	0.00209496	0.00373674	-0.000968143	-0.0131046	-0.0067996	0.00396899	-0.00101317	-0.00588743	0.00261994	-0.00359252	-0.00193942	-0.00349386	-0.0168043	-0.000647679	0.00434861	-0.00986943	-0.0109878	0.000724126	-0.00802476	0.0026867	0.00302578	-0.00122177	0.0116925	0.00376345	0.00843512	-0.00495076	0.00411111
g_17113_ctg.000044F_531848	-0.0010346	-0.00275921	0.00587883	0.00411843	-0.00337572	0.00401528	-0.000170188	-0.0100249	-0.000638951	0.0006149	-0.00322008	0.00334458	-0.00444347	-0.00392141	-0.00636876	-0.00224828	-0.00207553	0.00127692	0.0006774	0.00817215	-0.00666087	0.00498494	0.0022836	0.00503117	0.00462725	0.00752614	-0.00681912	-0.00517928	0.00382882	-0.00100094	-0.00319867	-0.00857738	0.0125534	0.00790229	-0.00671674	-0.00130234	-0.00653761	0.00297959	0.00991216	-0.00123866	0.00537542	-0.00693936	0.00498855	0.00545933	-0.00307807	-0.00652188	-0.00742519	0.000802178	-0.00198373	0.00104048	0.00478977	-0.00242897	-0.0139327	0.0074929	-0.0117837	-0.00598265	-0.0121575	0.000971972	-0.00315129	0.00376312	-0.00095069	-0.00687384	-0.0018909	0.00756861	-0.00187471	-0.00494686	-0.00488831	0.00271931	-0.00778126	-0.00731634	-0.00728075	-0.00779008	-0.00146055	0.0101468	0.00503663	0.00200512	-0.00315193	0.00411665	0.0010018	0.00119381	0.010705	-0.00492281	-0.00247768	-0.00369674	0.00187511	0.00487113	-0.00218118	-0.00841905	-0.0074497	-0.00514179	-0.000920494	-0.00223691
g_10211_ctg.000044F_559662	0.00251586	0.000215345	-0.00995007	-0.0105011	-0.0197079	0.0177301	0.0114077	-0.000393737	-0.00260007	0.00218236	0.0153005	0.020118	-0.00254721	-0.00834075	-0.00365397	-0.00365159	0.014622	-0.0021865	0.00641876	-0.00187524	0.0110081	0.0150966	-0.00920451	0.00156007	5.29628e-05	-0.0153691	-0.00327999	-0.00095905	0.022554	0.00086741	-0.00733937	0.00280201	0.0115973	0.00165895	-0.0160947	0.00597968	0.000500931	-0.00235769	-0.00340378	0.00286002	-0.007942	0.00286456	-0.00288319	-0.00112354	-0.00274672	0.00713224	0.00629663	-0.0013794	-0.00294791	-0.00420403	0.00484768	-0.00665095	-0.0148994	0.0041397	-0.00428148	0.0120068	0.003765	-0.00614694	-0.00149192	-0.00302937	-0.0125572	-0.00663693	0.00403437	0.00664141	-0.00352298	-0.0164837	0.00536777	-0.0031691	-0.00737001	-0.00617972	-0.00147767	-0.00269024	0.0108775	0.000485831	0.0174461	0.00686668	0.00287469	-0.0114359	0.00216717	-0.0069987	0.00762919	-0.00186829	-0.00715991	0.00970802	-0.00547194	0.00856835	-0.0126564	0.00377866	-0.00288436	0.00509065	-0.00418425	-0.00170436
g_13395_ctg.000044F_565287	-0.000723213	0.00297301	-0.000106203	0.0064865	0.000715138	0.000966814	-0.00536805	-0.0023605	-0.000452006	0.000652674	-0.00693609	-0.00157714	-0.00406555	0.00363508	0.00378039	0.00385788	0.00256896	0.00162599	0.000811397	0.000328066	0.000278482	-1.10236e-05	-0.00239939	-0.000700765	-0.00920639	-0.002336	-0.00385972	0.00618607	0.0023332	-0.0022162	0.00723233	0.00367598	0.00558799	-0.000926324	-0.00244316	-0.000237654	0.000558592	0.000158596	0.00146166	-0.00349303	0.00147494	0.00648942	-0.00511419	0.00536712	0.00276018	-0.00133123	-0.000714144	0.00487057	0.000472503	-0.0038473	0.0029388	-0.00081632	-0.00819407	-0.00361148	0.00392034	-0.000345945	0.00217604	0.00253757	-0.00140541	0.00393224	0.00326687	0.000457522	0.00198005	0.00664631	0.00725869	0.00149994	-0.00157357	0.000634719	-0.00888187	0.000642139	0.00478618	-0.00637075	-0.00107292	-0.00764675	0.00668878	-0.00241818	0.00402652	-0.00310064	-0.00924509	-0.00179986	-0.00646321	-0.000208611	0.00241802	-0.00167997	0.00621381	-0.00684475	-0.0014922	0.00404759	0.00289026	0.00165561	-0.00326903	0.000702489
g_16330_ctg.000044F_637927	0.00159916	0.000102272	-0.000480791	0.00221077	3.05905e-05	-0.00171717	-0.00205192	0.00162268	-0.000374998	-0.00533868	0.000710624	-0.00411521	0.00608403	-0.00367536	0.00899684	-0.000377027	0.007299	0.0117033	0.00658034	0.000841865	0.00329848	-0.00546451	0.00554106	0.0075283	-0.00473959	0.00826086	-0.00811366	-0.000835961	-0.0128707	-0.000932777	0.00164991	-0.0108435	-0.00890769	0.00363162	0.00874088	-0.00436537	0.00383495	-0.00289989	0.00136447	0.00327722	0.00272802	-0.010259	0.00618561	0.00236404	-0.00348446	-0.00529918	-0.00322436	0.000861494	-0.000209734	0.0110547	0.00397219	0.00432085	0.00383991	-0.000457332	0.00476104	-0.00368754	0.00183874	-0.00297865	0.00258799	0.00733296	0.00458569	-0.000344308	-0.00389953	0.000531607	0.00296423	-0.00345935	-0.00116017	-0.00270998	0.00588906	0.00451676	0.00575471	0.00794561	0.00669065	0.00945081	0.0047182	-0.000602939	0.00637934	-0.00734274	-0.00158934	-0.00269048	-0.00903049	0.00143366	0.000377996	0.00276566	0.00179504	0.00905033	-0.00250311	-0.00236217	-0.00707502	0.00254005	-0.00796187	-0.0011821
g_13832_ctg.000044F_739017	0.00528812	9.69961e-05	-0.00546962	-0.00234899	-0.000274015	0.00598737	0.00539674	-0.00838841	0.00877356	0.0054714	0.0107368	-0.00999537	0.00942082	0.00690725	0.00374008	0.00094419	0.0125237	0.00199373	-0.0044891	0.00209011	0.000104143	-0.00642475	-0.000812725	-0.0131938	0.00971845	0.00456216	-0.0103092	-0.0124206	-0.00566699	0.00517669	-0.0180168	0.00419654	-0.0121992	-0.000561946	0.00603806	-0.00190385	-0.00504566	-0.012736	0.010516	-0.00818912	-0.000510873	-0.00509634	0.00329397	-0.0121498	-0.00416471	0.0133449	-0.000328031	-0.00121939	0.0143658	0.00291328	0.000828797	0.00255184	0.00349349	0.0100576	0.00379119	0.00799083	0.00436594	-0.00221791	-0.00479382	-0.00364742	0.0109844	0.00318817	-0.00559113	-0.00618823	-0.00592758	0.00934592	0.00967989	-0.00156315	0.0121608	-0.00433589	0.00242896	0.00275673	0.0096751	0.00906291	0.00562439	0.00656826	-0.00367447	0.00667525	-0.0035711	-0.00629665	0.00934646	-0.0111836	0.00709727	-0.00177176	-0.00685667	0.00558184	-0.00742789	-0.0133245	0.000992724	-0.0297327	0.00126467	-0.000728339
g_3983_ctg.000044F_763546	-0.00595417	-0.000838699	-0.00645029	-0.00575151	-0.00667146	0.000727389	-0.00324242	0.000964806	-0.00389738	-0.00760991	-0.0047249	0.00129527	-0.00634272	-0.00415958	0.00619478	0.0009617	-0.00187213	0.0019692	0.00804427	0.0114031	-0.00527633	-0.0001313	-0.00686785	-0.00108888	0.00310784	-0.00101597	-0.00351078	0.00585266	0.00440507	0.00328914	0.00448613	0.00358138	-0.000897762	-0.00669322	0.00388302	-0.00125366	0.00572651	0.000443546	0.00110512	-0.00221372	0.0045784	0.0024789	0.0040389	0.00157291	-0.00416503	-0.00114609	-0.0104569	-0.00285989	-0.00472472	0.000251481	0.00382355	0.00525594	0.00103251	0.000132727	0.0069485	-0.00568982	0.00583356	0.00578526	0.00747482	0.00208746	0.000488442	0.000520799	0.00306649	-0.00428778	-0.00144251	0.00844057	0.00417554	0.00406562	-0.0027315	-0.00289932	-0.00219263	0.00234721	0.000881404	0.0034767	0.0108197	-0.00648706	0.00415061	0.00766173	-0.00659805	0.00137378	-0.00627923	-0.00114797	-0.00154706	0.00437639	0.00267309	0.000980534	0.006546	0.00411337	-0.00286934	0.00244519	9.18659e-05	0.00138625
g_12840_ctg.000044F_788671	-0.000508451	-0.000440419	0.00350066	0.00335657	-0.000265374	0.00212884	-0.000929644	-0.00122326	-0.000692681	0.000571631	0.000812018	-0.00291427	0.00640823	-0.000386654	-0.000522997	0.00293806	-0.0014654	0.00321316	0.00354564	-0.000898048	0.00301146	0.0033099	-0.0013231	0.00153335	-0.00234197	-0.00223758	0.00609364	0.00126278	0.00233865	-0.00729515	0.00528705	-0.000377611	-0.000911697	-0.00201048	-0.00171419	0.00811927	-0.00136556	0.0030828	0.0054048	0.00574797	0.00643451	-0.00148616	-0.00449145	-0.00126691	0.00179499	0.00410874	-0.00785606	0.000391193	-0.00661792	-0.00765441	0.00215975	0.00234645	0.0024249	-0.0014477	0.00122116	0.000733048	0.0027436	-0.00114484	-0.00671027	0.00110005	0.00487368	0.00337128	0.00479229	0.0028672	0.00582788	-0.00266156	-0.00261784	0.00365652	0.00244053	-0.00506118	-0.011759	-0.00285586	0.00509777	-0.00735393	0.00766619	0.00217226	-0.00804	-0.00316764	0.00779252	-0.0122634	-0.00394205	-0.00267758	0.00686308	-0.00450365	0.00123341	0.00146824	-0.00273176	0.00258722	0.00214264	-0.0106417	-0.00100104	-0.000406323
g_21550_ctg.000044F_831294	-0.00215844	-0.00491804	0.00249767	-0.00438134	-0.00780586	0.00919353	0.0150641	-0.00605108	-0.00313556	-0.00179476	0.00177749	-0.00521915	0.000630851	-0.00478008	0.03156	-0.018378	-0.00874809	0.000688042	-0.0200908	0.00880659	-0.0135404	-0.0209788	0.0017166	0.0396271	-0.013052	-0.0261993	0.0214714	0.00677295	0.0096502	0.0393847	0.00648079	0.00721633	0.00702399	0.0307793	-0.0345321	-0.0163806	-0.00629142	-0.0261433	0.0106011	-0.0449929	0.0262158	0.00680974	0.00406048	0.00659049	0.0130467	-0.00836669	0.00858004	-0.000951654	-0.0226122	-0.0148686	0.0366566	0.0358215	-0.0456093	-0.0135066	0.0155636	-0.00672089	0.00495354	-0.00795637	0.00691255	-0.0564941	0.00640137	-0.000942445	0.00985628	0.0119867	0.0357791	-0.0243494	-0.0287221	-0.0360335	-0.0534338	-0.0485367	0.00844675	-0.00371664	0.0168793	-0.0125415	0.0243767	0.0048829	0.0207358	0.035832	0.0356827	0.0263241	0.00833583	-0.0172095	0.0172291	0.0039953	0.005151	0.00211688	0.0222	0.0165319	-0.0259388	-0.0143691	-0.00158006	0.00330392
g_283_ctg.000044F_834112	0.00268739	0.0029608	-0.000408875	-0.000719335	-0.00328847	0.0063728	0.00579556	0.0048079	-0.00436045	0.0020331	0.00210583	0.00382275	-0.00572519	0.00698442	0.00643926	0.00079267	0.0166924	-0.00331277	0.000940628	0.00190612	0.0123277	-0.00510357	0.00177177	0.0119549	-0.00403401	0.0119818	-0.00670663	-0.0117915	-0.00393276	-0.00379411	-0.00137532	-0.0106623	0.00130877	-0.0165833	0.00338291	-0.0129001	-0.0128945	0.0082482	0.0142098	0.000605677	-0.0177941	0.0101508	0.0142712	-0.00354515	0.00695876	-0.00650583	-0.00184381	-0.00160029	0.00240123	0.0121475	0.000449204	-0.00725614	0.00395839	-0.00899981	0.0143749	-0.0104558	-0.000888514	-0.0206983	0.00852916	0.00392715	0.00737634	-0.0148639	0.0135297	0.0118812	-0.00105392	-0.025154	-0.0174939	0.00160758	-0.00330385	-0.00826173	0.0160228	0.00404488	0.0108736	0.0051342	0.011765	-0.00535444	-0.0194362	-0.0172441	-9.41998e-05	0.0106903	-0.00998894	-0.0209754	-0.00255983	0.00295468	0.0197841	0.00229923	0.0157613	-0.00882353	0.0133861	0.0203094	0.00210527	-0.00130619
g_21173_ctg.000044F_840282	0.0019392	0.00162901	0.00172198	0.00297002	0.00180551	-0.000848647	0.000898471	0.00225564	0.000307209	0.00249244	-0.00385783	-0.00728613	-0.00217216	0.00113537	0.00383908	-0.00313501	0.00338634	9.76461e-05	-0.00136162	-5.84358e-05	-0.00053704	-0.00490146	0.00101624	0.00517343	-0.00397361	-0.00267302	-0.0010165	0.00588263	-0.00733151	0.00101478	0.00307026	-0.00858351	0.0024203	-0.0111241	-0.00604293	0.0030763	-0.00409548	0.00537558	0.000705648	0.00478187	-0.00606387	0.00291154	0.00254235	0.00557747	-0.0041801	-0.0052208	-0.000427458	0.00335405	-0.00830278	0.00203144	0.00300049	-0.00494066	-0.00448967	-0.00256266	-0.00507431	-0.0152817	0.000242681	-0.00904989	-0.00616432	0.0014787	-0.0035707	0.00142992	-0.0087887	0.0040279	0.00968291	-0.00413235	-0.00118727	0.00143186	-0.00633498	-0.00849747	0.0105418	0.00174942	0.000458364	-7.84525e-05	0.00737382	-0.00546847	-0.00341114	0.00712117	-0.00549785	-0.000111195	0.00635361	0.00197117	0.00224787	-0.00436051	-0.00786004	0.00191057	0.000705386	0.0057874	0.00890803	-0.00587945	0.00211651	1.73474e-05
g_12137_ctg.000044F_874152	0.00197165	-0.00290968	0.00472166	0.00238162	-0.000902735	-0.000952272	0.00417334	-0.00386286	-0.0113398	-0.00365006	0.0013815	0.000373001	-0.00144963	-0.00211753	0.00869047	-0.000163225	0.0077599	-0.00179884	0.00317926	0.00763839	-0.00527303	0.00468693	-0.00658852	0.00322986	0.0013723	-0.00558806	0.00434896	0.00103833	-0.00106912	-0.00565653	-0.0112903	-0.0072399	-0.00525454	0.0108257	0.000884167	0.00807943	-0.00382054	-0.00717548	0.00333941	-0.00405919	0.0142303	-0.000262069	0.00747574	0.0103958	-0.00313086	0.00234125	0.0112654	0.00961679	-0.00520963	-0.00768349	0.00559795	0.000675226	-0.0110655	-0.00168617	-0.0027814	0.0018205	0.00128713	0.00231783	0.00408923	0.00773448	-0.0135455	-0.00390716	0.00375573	-0.00553188	0.00531041	-0.00540992	-0.00541193	-0.00106001	0.00305686	-0.00149282	-0.00681027	0.0107503	-0.0199682	0.00379021	0.00201653	0.0114296	-0.00276545	-0.00548661	0.00737047	-0.00788468	-0.00477167	0.00366278	0.0070353	-0.00345228	-0.00526603	0.00644186	-0.00450681	-0.0161581	-0.00446756	-0.00110619	0.0119055	0.000581701
g_2239_ctg.000044F_887783	0.015213	-0.00461265	0.0237317	0.0106465	0.00272623	0.00388731	0.0241894	0.00543709	-0.0127226	-0.013603	0.00701302	0.00530454	-0.0106127	-0.00638987	0.0103301	7.09384e-06	0.00463148	0.00423864	0.0126595	0.00794798	0.0248921	-0.000407061	-0.00224268	-0.00301706	-0.00464291	0.0001469	-0.00803097	-0.00462585	0.018855	0.0181014	0.00342465	0.00667933	0.00211572	0.00186292	0.0101187	0.00118962	0.0111076	0.00934585	0.00514972	-0.0118705	0.00137358	-0.00529616	0.00813931	-0.00482482	-0.00147166	-0.0027071	0.00570623	0.012556	0.0067316	-0.00575216	-0.00334269	0.00676328	0.00722764	0.00392965	0.00257074	0.000580022	0.0121303	-0.00764317	7.47824e-05	-0.00429792	0.00702336	0.0165534	0.000885191	0.00407671	0.00890164	-0.00462636	-0.0053038	-0.0031465	0.00209224	0.0077787	0.00424333	0.0159766	0.00167524	-0.00333639	-0.000811169	0.00593321	0.0052928	0.00489333	0.00488858	-0.00623852	0.0194704	-0.000549507	-0.00939628	-0.00110939	0.00601727	-0.0155223	0.00304354	-0.00487612	-0.0029641	0.00523468	-0.0010756	0.00639706
g_7456_ctg.000044F_901103	-0.00892917	-0.00262803	-0.0197255	-0.0217714	-0.0323799	0.0259498	-0.0102627	0.00979828	-0.004255	-0.028132	0.00999409	0.0203705	-0.0266576	0.00422191	0.000635881	-0.0150835	0.00163384	-0.0106853	0.00675866	0.00377968	-0.0110523	-0.0102916	-0.00824444	-0.00977128	0.0070706	-0.00347612	-0.0106121	-0.00904327	0.00077083	0.00570529	-0.0105438	0.0142554	0.0032594	0.0062789	-0.00342646	-0.00052451	0.0088851	0.00581591	2.11788e-05	0.00180813	0.0010824	-0.00734617	0.00340343	0.00287625	-0.0136564	0.00761429	-0.00897784	-0.00740324	-0.0031184	0.00569255	-0.00142021	-0.00246649	0.00671909	0.00941424	0.00495126	-0.00697447	0.005868	0.00119845	0.0203256	0.013229	-0.000242692	-0.0183781	-0.00482723	5.06513e-05	0.00897175	-0.00755851	0.00151563	-0.00283291	-0.0101993	-0.000460005	0.00458951	0.0102084	-0.00598452	-0.00502786	-0.00422578	0.000597121	0.000617812	-0.0177271	-0.000448749	-0.0072293	0.00210717	-0.0167706	0.018518	0.000899279	0.00707654	-0.00530621	0.00421327	-0.00723995	0.00308449	0.0122085	-0.0109825	-0.000424071
g_18999_ctg.000044F_919271	-0.00583331	-0.00428488	-0.0172194	-0.0183757	-0.0240753	0.0260957	-0.00775453	0.0175586	0.0102327	-0.0162749	0.0215556	0.0138294	-0.0189245	-0.000986405	-0.0053621	-0.0183558	0.00114747	-0.0116725	0.00333054	0.000821113	-0.00658892	-0.00983756	-0.0106162	-0.00845818	0.0113322	-0.00914334	-0.00898272	-0.00762296	0.00552941	0.0112697	9.07319e-05	0.0146522	0.00242584	-0.00686362	-0.00464089	0.00462676	0.00490925	0.0142822	-0.00220395	-0.00223337	0.00557906	-0.0024848	0.00688898	0.00913165	-0.0152817	-0.00385703	-0.00828912	-0.0112551	-0.0105864	0.0087368	-0.00570789	-0.00143465	0.0107984	0.00795835	0.00690361	-0.00479198	0.00253594	0.00221764	0.0189377	0.00566056	0.00290546	-0.0129302	-0.00857807	0.00560791	0.00494498	-0.00324231	4.63075e-05	-0.00475544	-0.00773816	0.000227049	-0.00227583	0.0103572	-0.00664107	-0.00632885	-0.00785852	-0.00270365	0.000372772	-0.0178673	0.00905595	-0.0116964	0.0022537	-0.0175521	0.0182228	-0.0057648	0.00455713	-0.00961449	0.0053919	-0.00113071	-0.00284166	0.016142	-0.010191	-0.0051215
g_10517_ctg.000044F_924976	0.00362785	0.00759923	-0.0102131	0.00419038	0.00578113	-0.00260603	0.000819148	-0.00750093	-0.00114422	0.00631752	-0.00458265	0.000534654	-0.00460817	-0.00159169	-4.93564e-05	0.00398556	0.00381198	-0.00299998	0.00542036	0.00610818	-0.00174758	0.00244075	-0.000176902	0.0106377	0.00773449	-0.00387773	-0.00107141	0.000308433	-0.00293174	-0.00398372	-0.00232336	-0.0027124	-0.00668825	-0.000251292	0.00624166	-0.00523214	0.00486891	-0.00236378	-0.00101889	0.000837884	5.78893e-05	0.000291631	0.0029296	-0.000933722	-0.00041562	-0.0022989	0.00134338	0.00196005	0.00364933	-0.00101327	0.000878474	-0.00408565	0.00178502	0.000363374	-0.00255329	0.00517344	9.36566e-05	-0.00121616	-0.00445491	-0.0012989	-0.00242995	0.00135077	0.00445717	-0.001997	-0.0078926	-0.00860764	-0.00239204	0.00146419	0.00568832	-0.0043028	0.00277982	-5.3845e-05	0.000642484	0.00489364	-0.0065212	-0.000754728	-0.00516411	0.00601088	0.000807897	-0.00781127	-0.00656501	-0.000500065	-0.00201662	-0.000701	0.000337462	-0.00382966	-0.000248844	0.00547078	-0.00293798	-0.000186648	-0.000643011	-0.00306657
g_2546_ctg.000044F_949718	0.00571389	0.00289897	0.0060746	0.00479846	-0.00318121	0.00632438	0.0132447	0.00407496	-0.0116857	-0.00489912	-0.0146147	-0.00099939	-0.00241398	0.000401122	-0.00266339	-0.000759952	0.00452475	0.00327392	0.00137405	0.0106694	-0.00317254	0.00209534	0.00134771	0.00583326	0.00153984	-0.00337166	-0.0128361	-0.00775478	-0.00620271	-0.00501628	0.0120056	0.00184986	0.00894051	0.0131491	-0.0039286	-0.000728123	0.0064751	-0.00700997	0.00763682	0.00409004	-0.00362906	-0.00275396	0.00179993	0.00889527	-0.0017979	0.00192611	0.00647838	0.000147365	0.00197839	-0.000765996	-0.000482678	0.00274423	-0.00754354	-0.00199519	-0.00594972	-0.00227182	0.00181343	-0.0133641	-0.00496549	0.00502401	-0.00715374	-0.000652419	-0.00523197	-0.00705203	-0.00261601	0.000129914	-0.0169382	0.000529926	0.00133877	-0.000704988	-0.00213879	-0.0118405	0.00192405	-0.0160535	0.00278392	-0.00431182	-0.0154424	8.71177e-05	0.00449422	0.00573433	-5.17037e-05	-0.00501417	-0.00526724	-0.00906249	0.00760977	-0.0131303	-0.00257441	-0.00543856	0.00649091	0.0112654	-0.0021341	0.00225974
g_6353_ctg.000044F_953705	-0.00238316	-7.70588e-05	-0.00643003	-0.00614775	-0.000346732	-0.00385805	-0.00203182	0.00138978	-0.0062391	0.00190632	-0.0037044	0.00289679	-0.00142606	0.00136961	0.00446269	0.00247212	0.00666	0.00234026	0.0114859	0.00209224	-0.00288468	-0.00346507	-0.0118601	0.00215957	0.00323102	-0.00281089	-0.0074144	-0.00634187	-0.00557999	0.00198516	0.00501944	0.000403321	-0.0038936	-0.00154468	0.00339475	-0.00108429	0.00226171	-0.000723501	0.0027925	0.00503258	0.000370798	-0.00369055	0.00405783	0.000738732	0.00100719	0.000577724	0.00566772	-0.000559846	0.00060558	-0.00472499	0.00303646	0.00400219	0.00125859	0.00304081	0.0011529	-0.00419679	-0.00548768	-0.00602588	0.000151986	-0.00632248	-0.00282856	-0.00199019	0.00696397	0.00147082	-0.00142102	-0.00912405	0.0065689	-0.00665561	0.00204011	-0.00299963	-0.00152186	-0.000187699	0.00187423	-0.00545614	-0.00139871	-0.00144172	0.00109972	-0.00305049	0.010418	0.00444612	0.000169897	0.00727437	0.00294797	0.000553514	-0.00153103	0.00782581	0.00372573	-0.0007981	-0.00561989	-0.00256005	0.00497169	-7.54474e-05
g_4204_ctg.000044F_1070731	-0.00141969	0.00101094	-0.000873356	0.00835493	-2.24149e-05	-0.00525661	-0.0121934	-0.00320594	-0.00327303	-0.00801905	-0.00517277	0.000318763	-0.00289808	-0.000987516	0.00356126	-0.00239005	0.00338639	-0.00267412	-0.00223855	0.000526771	0.000287826	-0.00923827	-0.00400641	-0.00863367	0.00272791	-0.00383464	-0.00323011	-0.00237644	1.65795e-05	-0.00121174	-0.00035634	0.00581867	-0.0021785	0.00545847	-0.0058907	-0.00685388	0.00776886	0.00578869	-0.00217238	0.00193222	-0.000278693	0.0128049	-0.0015474	-0.00283825	-0.00532265	0.000879077	-0.00137724	-0.0053656	-0.00781329	-0.0114245	0.00308878	0.00345119	-0.0030631	-0.0067853	-0.00124986	0.0094463	-0.00179419	-0.00982856	0.0066662	0.00890595	0.00478617	-0.00116464	-0.00407042	-0.00196156	0.0024994	-0.00189385	-0.00218688	-0.00795594	0.00397923	-0.0034082	-0.00246379	0.00153967	0.00687668	0.010585	-0.0029972	-0.00520506	-0.00559621	0.0021808	0.00157396	-0.00298223	0.0058111	0.000514776	-0.0047612	0.00326083	-0.00132656	-0.00460234	-0.0104578	0.00596754	0.0082163	-0.00693272	0.0050984	8.31785e-05
g_18824_ctg.000044F_1094307	1.38985e-06	-0.000580837	-0.00042685	0.000256243	0.000325104	0.000916913	-0.000138175	-0.000517224	-0.000311637	-7.80753e-05	0.00142682	-0.00110036	-0.00133798	0.000438256	0.00109343	0.000600917	-0.00187267	-0.000701072	-0.000121953	-0.000168738	-0.000790953	6.23817e-05	-0.000151543	0.000880017	-0.000982255	-0.00391851	-0.00226108	0.000866118	0.000920437	0.00186556	0.00241412	0.00255769	-0.0015071	-0.0010309	0.000901714	0.00358968	-0.00183684	0.000547784	0.00286064	-0.000518534	-0.000363039	0.000466687	0.00064332	-0.000124123	0.000861146	0.00091374	-0.00237642	-0.00120378	0.00110645	-0.000705017	-0.0018224	-0.00154431	-0.00290193	0.00332263	-0.00288176	-0.00251434	-3.85064e-06	0.00129591	0.00237503	0.00447961	-0.00181385	-0.000253732	-4.70106e-06	-0.000952815	-0.0012122	-0.00564963	-0.00198486	0.000452996	0.00416915	-0.00127916	-0.00130747	0.00170388	-0.00240595	2.54524e-05	-0.00131672	0.00612329	0.00135231	0.000730419	0.00527627	0.00157745	-0.000398447	0.00625934	0.00428717	0.00300551	0.000538227	0.00114973	0.00138494	0.00163299	0.000447646	7.28313e-05	0.000868244	-0.000532649
g_16438_ctg.000044F_1277453	-0.00115568	0.000828374	-0.00158747	0.00601332	0.000993029	0.00185413	-0.00637736	-0.00263713	-0.00441673	0.000928689	-0.000224383	-0.00336148	-0.00783595	3.87351e-05	-0.00200044	-0.00821587	-0.00155033	-0.00869165	0.000850908	-0.00655914	-0.0123456	0.000862472	-0.000324481	0.00255893	0.00351241	-0.00157038	-0.00504253	0.00182571	0.00167766	-0.00391564	-0.00992651	-0.00451604	0.00751212	-0.00132649	-0.00360911	0.00274926	0.000529629	-0.00378539	0.000620015	-0.00175782	-0.00390152	0.00488803	0.0090477	0.00668396	-0.00187762	0.0133165	0.00795489	3.95768e-05	-0.00261054	0.00226351	-0.00344275	0.0112638	0.0021429	0.00459472	0.00180168	-0.000670331	-0.00483904	-0.00432242	-0.0035411	0.00163903	-0.00541237	-0.0151811	0.00669101	-0.00936102	0.0208313	-0.00635851	0.00622562	0.00525871	-0.00161396	0.0105491	0.00761357	-0.00476297	-0.00214262	-0.000594227	0.00551957	0.0073222	-0.0100136	-0.00104429	0.0017167	-0.000333504	0.0013568	0.00356452	0.00485857	-0.00494926	0.0121417	-0.0147847	0.00460126	-0.00251383	-0.00492278	0.00983518	0.00269872	4.64624e-05
g_17181_ctg.000044F_1443858	0.000203121	-0.000815415	0.000163772	0.00761672	0.00035674	-0.00139689	-0.00209391	0.00125359	-0.000172988	0.00447089	0.000152587	0.00156149	-0.002466	-0.00225426	0.00091068	-0.00209655	0.00576251	-0.00502986	-2.66589e-05	-0.0059176	0.00216498	0.00073798	0.00189212	0.00215223	-0.00156389	-0.00248259	-0.00266614	0.00156155	-0.000342332	0.00216165	2.28675e-05	-0.00276132	0.00562757	-0.00199604	-0.00504779	-0.00469558	0.0050315	0.000518846	0.000676596	-0.00230666	-0.00860455	-0.00220983	0.00215028	0.00218557	0.0014197	-0.00011529	-0.00221513	0.00173677	-0.00819319	4.65207e-05	0.00158705	0.00256346	0.00451927	0.00181317	0.00275147	-0.000242691	0.0058091	-0.00555173	-0.00574366	0.00248466	0.00250582	0.00413491	-0.00521019	0.000780222	0.00746077	-0.00292894	-0.00224004	-0.00138032	-0.00337136	-6.3685e-06	0.00189996	0.00462601	-0.00102283	0.00088391	0.00828215	0.00620788	0.00135802	0.00668066	-0.000145131	-0.00195395	0.00146729	0.00235133	0.00898749	-0.00224584	0.00168007	-0.00495175	0.00283052	0.00401658	0.000816233	0.000393197	0.00210643	-0.000710933
g_20845_ctg.000044F_1606654	-0.00349637	0.00280798	0.00069597	0.00862306	-0.000314853	-0.00195989	-0.000498935	0.0039598	-0.00223067	-0.00492906	-0.000494591	-0.000121322	0.00389783	-0.00484772	0.00267198	-0.000444471	0.00205511	0.0023222	-0.00884114	0.00475299	-0.0149989	-0.0113386	-0.00534417	-0.00209676	-0.00603959	-0.00334491	-0.00911014	0.000588669	-0.0142009	0.00570106	0.0176959	-0.0069148	0.00617268	-0.00785303	0.00359714	0.0115399	0.000346957	0.010809	-0.0101882	-0.00792359	-0.00497875	-0.00335999	-0.00580782	-0.00609842	-0.00106937	-0.0126966	0.00117856	-0.0144016	-0.00114415	0.00811786	0.0105634	-0.00229635	0.0055644	-0.000285026	-0.00166965	0.0126506	0.0102779	-0.0140121	-0.00369956	0.00298176	0.00913945	0.00796564	0.000983048	0.000336221	-0.00865647	0.00584347	0.000433896	-0.0211474	0.000111986	-0.0127128	-0.00708394	-0.0117404	-0.000986069	0.000278871	0.00166873	0.00668712	0.000420614	0.00376517	0.00265533	0.00617038	0.00399814	-0.000742131	0.00677262	0.00181767	-0.0103284	-0.00175051	0.00672791	0.00731928	0.0106331	0.0148025	0.018301	-0.00215482
g_15628_ctg.000044F_1669004	-0.00341471	0.0010918	-0.000195355	0.00648639	-0.00103299	-0.000780197	-0.00109511	-0.000690053	-0.00625736	-0.00149877	-0.00385896	0.0020427	0.00300986	0.00189902	-0.000107132	-0.0018172	0.00430308	-0.00112552	0.00026339	0.00143275	-0.00373853	0.00185286	0.00338729	-0.00150058	-0.00246578	-0.00125826	-0.00112154	-0.00379599	0.00333957	0.000527768	0.00635216	-0.00158961	0.000688132	0.00106551	-0.00307538	0.00185419	0.00149046	-0.0078242	0.00776127	0.00336403	-0.00978401	-0.00273962	-0.00510672	0.0029224	-0.00458343	0.00178341	0.00731717	0.00497432	0.00552774	0.00142706	-0.00475218	0.00333209	-0.00318484	0.00025734	0.00342517	-0.000958288	0.000914269	-0.00493872	-0.000694789	-0.00641545	0.00504875	0.00411648	-0.00122979	0.00119853	-0.0106688	-0.00174266	0.00466902	0.0015899	0.00745012	-0.00743336	0.00169226	0.00558609	0.00462223	-0.00316745	0.00286519	0.00139514	-0.00425327	0.00391854	-0.00339183	0.0012585	0.00306573	0.001408	0.00412821	-8.15636e-05	-0.002692	-0.000892901	-0.00349449	-0.00154664	0.00436934	0.00434065	0.00169696	-0.00147773
g_24497_ctg.000044F_1811073	-0.00228482	0.000633166	0.00102736	0.00330939	0.00304831	-0.00208601	-0.00425364	-0.00343724	-0.00377353	-0.000194097	-0.00768795	0.00389512	-0.00159609	0.00109136	-0.0032848	-0.00392242	-0.00449886	-0.00179224	0.00397918	-0.0135666	-0.0125027	-0.00214684	0.00335417	-0.00871618	0.00242117	-0.00746362	-0.00697985	-0.00981028	0.018275	-0.00539557	-0.0100167	0.00684529	0.00160625	-0.000514943	-0.00936832	-0.00241253	-0.00432759	0.00259239	-0.00137306	0.00258702	-0.00659909	-0.0133099	-0.0120868	0.00545386	-0.00157969	-0.00628083	-0.00119428	0.00846273	-0.00822933	-0.00422165	-0.00533463	-0.0189167	0.00715267	0.00691831	0.0057583	0.0202771	-0.000315683	-0.00426743	-0.00023588	0.00260078	-0.0139032	-0.000867649	-0.0130317	-0.007639	-0.0125559	-0.00114481	-0.0065796	-0.00255694	0.0103552	0.0120091	0.0113444	-0.0062641	0.00421646	-0.00098881	0.0193152	0.00902755	-0.0107278	-0.000245282	0.0169986	0.0152815	-0.00297058	0.00140277	-0.00663561	0.00913306	-0.0167494	0.00910004	-0.00441794	0.00246505	0.00442113	-0.00423942	0.01072	0.00037904
g_19305_ctg.000044F_1958167	-0.0027159	-0.000592653	-0.000754445	0.00454086	-7.85698e-05	-0.000293474	0.00739943	-0.0249597	-0.00870401	0.0175926	-0.00392126	-0.00222842	0.0285433	0.00314789	0.00411994	0.026056	0.00956961	0.00516967	0.00789668	-0.00305214	-0.00866367	-0.000742619	-0.00623861	-0.0141999	0.019221	-0.0260109	-0.00953179	-0.00149577	-0.00518165	0.000696385	-0.00401234	0.0268824	-0.0109715	-2.86119e-05	-0.0049004	-0.0143921	-0.0119375	-0.00391476	-0.00487613	-0.00866763	0.0107732	0.00411948	0.0220767	-0.0128113	-0.0160331	0.000670432	0.00547123	0.00253732	-0.00913755	0.00390392	-0.00278316	0.00429822	-0.0079577	0.00770159	-0.0147661	0.00473565	-0.010859	-0.00812995	-0.0108042	0.000536658	-0.00482211	-0.000290533	-0.000759692	0.0130535	-0.000546636	-0.00908798	-0.00210283	-0.00399121	0.0220344	-0.00100296	-0.00386119	-0.00209891	-0.00515443	-0.00887936	0.00298431	0.00635252	-0.0010215	0.00358673	-0.00153397	0.00201975	0.00873806	0.00447943	0.00622499	-0.00332069	-0.000517454	0.00896794	-0.00818941	0.00115112	0.0012415	0.00223704	-0.00807746	-0.0013956
g_13580_ctg.000044F_1964820	-0.00555276	-0.00336734	0.00272399	-0.00638974	-0.00548841	0.00459177	0.00383491	0.0033618	-0.0064465	-0.00712941	0.00539563	0.000524933	-0.000394546	-0.00342787	0.00210673	-0.00440326	-0.00296037	0.00567873	0.00352613	-0.00501643	-0.00331983	0.00167367	-0.00447671	0.00105108	-0.0010609	-0.000813304	0.00460791	-0.000307225	-0.0029421	-0.00168805	0.00662435	0.00280745	-0.00469872	-0.00628451	0.00818741	0.00215056	0.00109315	-0.000804714	-0.00152978	-0.00890057	-0.00286999	0.00142411	-0.0029312	-0.000841064	-0.00419023	-0.00323155	0.00825656	0.00176571	0.00282551	-0.000732604	0.00789717	-0.00840007	-0.00210657	0.00248554	0.00298084	0.000555094	-0.00417373	-0.00374283	0.000559751	0.00144715	-0.00686923	-0.0090639	0.00427714	0.000854118	0.00061883	-0.00186575	-0.00212416	0.00443607	0.00205351	0.00525352	-0.00466503	-0.0015384	0.00345022	-0.00654528	-0.00174511	0.00185723	-0.00135661	0.00798562	0.00193537	0.00619078	-0.00178791	-0.00819097	-0.00299005	-0.000326032	-0.0130163	-0.0111338	-0.00354071	-0.00379919	-0.0036881	0.00123648	0.00198268	-0.000393356
g_20550_ctg.000044F_2025337	0.000202036	0.00105347	0.00113388	0.0042991	-0.00433514	0.00228483	-0.00130567	-0.00162022	-0.0112913	-0.0123385	-0.00735463	-0.00347562	-0.00679561	4.05214e-06	0.00345167	-0.00422983	0.000330362	0.00286878	0.00336829	0.0062659	0.00174272	-0.00198921	-0.00258983	0.00796048	0.00604603	-2.0364e-05	0.0036783	-0.00047131	0.00640129	0.00174244	0.00269662	0.000817876	0.00308236	-0.00546182	0.00340689	-0.00224059	-0.00250211	0.00397348	0.00227531	-0.000972902	0.0032008	0.00656377	-0.00529538	-0.00360884	-0.00205509	0.00280552	-0.00532426	0.000984227	0.000216077	-0.0009968	3.19469e-05	0.00213983	-0.00124205	0.00206835	-0.000577837	-0.000929215	-0.000381995	-0.000200322	-0.00222957	-0.00392097	-0.00124571	0.0034714	-0.0028845	0.00377708	-0.00222376	0.000672332	-0.00062347	-0.00319313	-0.00374698	0.00348065	-0.00475297	-0.00462538	0.00167343	0.000799915	-0.00129997	-0.00988242	-0.00531202	0.00766864	-0.00104832	-0.00453846	0.00347613	0.00486005	-0.00183313	-0.00487799	0.0049788	0.00274525	-0.00125009	0.00702793	-0.000931558	-0.00652798	-0.000736304	0.000104442
g_9640_ctg.000044F_2168182	0.000502344	0.000227923	0.00102892	-0.000294954	-1.58402e-05	0.000487408	0.000487118	0.00215197	0.00103211	0.000461419	-0.00434513	-0.00138332	-0.00137689	-0.00141916	0.00170096	0.00355371	-0.000784709	0.000975827	-0.00090876	0.000900351	-0.00131331	-0.000799647	-0.00217612	-0.00123664	0.000439658	-0.00212149	-0.00293338	0.00137929	0.00134736	-0.000200366	0.00439063	-0.00181895	0.00190974	0.000554978	-0.00301457	0.00143106	0.00153171	0.00397684	-0.00200151	-0.000974559	-0.000698216	-0.00352831	-0.00274238	0.00216429	0.0020987	-0.00134928	-0.000200663	0.00524826	-0.00442659	0.00278348	-0.00218022	0.00480153	-0.00353527	0.0016976	0.00280818	-0.0043411	0.000311908	0.00135502	-0.00345132	-0.00890674	0.00190644	0.00235561	0.00521138	0.00369378	0.00184708	-0.00203516	-0.00186596	-0.00152527	-0.00187947	0.00423661	-0.00220315	-0.00183055	0.000479571	0.00024287	0.00213169	-0.000992725	-0.00417148	0.00245813	0.00192891	0.00162066	0.0010626	-0.000135411	0.000610335	-0.00641934	-0.000679178	0.000739074	-0.00465089	-0.00252405	-0.00666613	-0.00184163	-0.00020051	0.000304726
g_1674_ctg.000044F_2180975	0.000941349	-0.00214023	-0.00266609	-0.00377032	-0.00517472	-0.00073207	-0.00686306	-0.00235075	-0.011961	-0.0126095	-0.0020815	-7.95013e-05	0.000266026	-0.00626216	-0.00460072	-0.00283394	-0.00206783	0.0052215	0.00100588	0.00370368	-0.00187606	0.000267122	0.0014705	-0.00162525	-0.000804561	-0.000667888	0.00298749	3.73887e-05	-0.00347314	-0.00206964	-0.00274138	0.00933551	0.00697389	0.000236616	-0.00145755	0.00309244	-0.00110305	0.00704693	0.00435843	0.00435066	-0.00985548	-0.00323314	-0.00433111	0.00353856	-0.00326838	-0.0079818	-0.00206577	0.00134567	0.00172552	0.00275809	0.0116478	0.00973356	0.00214764	-0.00255875	0.00158756	-0.000406137	0.00300063	0.00500474	-0.00299599	-0.000920976	-0.00734544	-0.002556	-0.00349849	0.00138112	-0.00933001	0.00647643	-0.00352535	-0.00358808	-0.00610693	0.010287	-0.00079278	0.00265708	-0.00567596	-0.00385593	0.00370357	0.00719304	-0.00373551	0.00716757	0.00133274	-0.0022434	0.00348589	-0.00639183	-0.0039984	0.00319761	0.00233943	-0.00202007	0.00733932	0.00305768	-0.00987745	-0.00864426	-0.00466867	-0.00117512
nbis-gene-92_ctg.000044F_2195538	0.00109258	-0.00210694	-0.00104257	-0.00393665	-0.0007955	-0.000846534	-0.00253881	0.00257977	0.000792975	-0.00703937	0.00782486	-0.0033945	0.00092604	-0.00973251	-0.00322369	-0.00526918	-0.00290971	-0.00161685	-0.00303614	0.000322522	-0.00298144	-0.00380652	-0.00224234	-0.000866429	-0.000410781	-0.00466067	-0.00273202	0.00205503	-0.00127248	-0.00611542	-0.00167969	0.000587956	0.0010568	-0.0037874	-0.00192695	-0.00380718	-0.0021967	-1.82155e-05	-0.00140942	4.54533e-05	0.00218605	-0.000266069	-0.000462241	-0.000106867	-0.0046639	-0.00213803	0.000196053	0.000281359	0.0038505	0.00299928	0.00396811	0.00247348	0.00801842	0.00476174	-0.000329472	0.00441539	-0.00170093	-0.00158416	0.0012975	-0.00142359	-0.00331255	-0.00394124	0.00150302	0.00628778	0.00101745	0.00142488	-0.00375642	0.00232979	0.00514407	-0.000526183	-0.0034673	-0.00440699	0.00191828	0.0011948	-0.00653216	0.00457541	-0.0048603	0.00360248	-0.000513818	-0.000628042	-0.000725881	-0.00231964	-0.00229086	0.00084048	-0.00182828	-0.00177551	-0.000794493	0.000159548	-0.00260724	-0.00269467	0.00283925	-0.00140083
g_6359_ctg.000044F_2241954	0.0036907	0.000818385	0.00148647	0.00222279	0.00318108	-0.00367599	0.00573934	4.46343e-05	0.00468176	-0.00865269	0.00936753	0.00420104	0.00569823	0.00905858	-0.00700917	0.0118349	0.00137166	-0.00984178	0.0137467	0.00260765	0.00188908	-0.00239642	0.000888363	0.00215341	-0.00125513	0.00328925	-0.0117556	-0.00342304	0.00634901	0.00426187	-3.28648e-05	0.000488204	0.00700939	-0.00229508	-0.00348828	0.00707524	0.0149707	-0.0159864	-0.00128792	0.00243454	-0.0192858	-0.0112001	0.00611028	0.00627187	-0.00992303	0.0032495	0.00561593	0.0046239	0.00162399	0.00781635	0.00951257	0.00114325	0.0137418	-0.00489025	-0.00448453	0.00517447	-0.00870395	-0.00179287	-0.00132681	0.00276158	0.00586326	-0.0109798	-0.00358113	-0.00377125	-0.00293592	0.0203612	-0.000889303	0.00104156	-0.00523642	0.00792158	-0.00890624	-0.0138803	0.00489069	-0.00323634	-0.00577498	-0.014521	0.000737038	-0.000957741	-0.00499798	-0.00131802	0.0178994	0.0153985	-0.000267136	0.00540879	-0.00735827	0.0024637	-0.00117797	0.00241293	-0.0153107	-0.0146991	0.00410786	0.00152623
g_189_ctg.000044F_2245503	-0.00514283	-0.00204064	0.0008258	-0.00871611	-0.00716326	0.0109536	0.00637198	-0.00206183	0.00127888	-0.00590809	0.00552636	0.0069508	-0.00798147	0.000243502	0.00487015	-0.00503234	0.00407251	-0.00430855	0.000388425	0.00289218	-0.00510442	-0.000416251	0.00357511	0.00138903	0.000330655	-0.000939555	-0.00420855	0.00470842	0.00713329	-3.03647e-05	0.0033468	0.00229501	-0.00700122	0.00482305	0.00189842	0.00151072	-0.000783887	-0.00150601	-0.00045177	-0.00584411	-0.00521463	0.00275035	-0.0015969	0.00285329	-0.00454371	-0.00501413	0.00541123	-0.0011136	-0.00479208	-0.000402029	-0.000149577	0.00155632	0.00111312	-0.000543117	0.00458336	0.00823791	0.00246227	-0.00281937	0.00193711	0.00157996	0.000580705	-0.00388038	0.00381653	0.00127813	0.00122844	0.00253428	-0.00649774	0.00304394	0.00694159	-0.00262416	0.00273117	-0.00466231	0.00531615	-0.00432724	-0.00622686	-0.000270094	-0.000912224	-0.00482937	0.00543551	-0.000972531	0.00586838	0.000256933	0.00211507	0.000238897	-0.00295001	-0.00908673	0.000968947	-0.00370971	-0.00195927	0.0014697	-0.00520077	-0.000694062
g_12134_ctg.000044F_2314396	0.00458602	-0.000117036	-0.000326779	-0.00116847	0.000913678	-0.000441527	0.000987352	0.00266576	0.00453665	-0.00232998	0.00545188	-0.00533828	0.00271457	0.000418799	0.00384695	0.00437487	0.00440622	-0.00086157	0.00128625	-0.00291473	0.00276229	-0.00545055	-0.00133828	-0.00580345	0.00364277	0.00257032	-0.00190504	-0.0028198	-0.000200339	0.000397227	-0.000173258	0.0100236	0.00356458	0.00340956	-0.00176604	-0.00266516	-0.00401732	-0.0040552	0.000202976	0.000687996	0.00151443	0.00023638	-0.00692142	-0.0012933	0.00368	-0.00369995	0.0095784	-0.0046526	-0.000660228	-0.000727369	0.00383041	0.00200231	0.00196193	-0.00173369	0.00175798	0.0025872	0.000145127	-0.00158587	-0.00331981	0.00348058	0.00356153	-0.00477782	0.00104731	0.00296526	0.00613434	0.00487785	0.00306624	3.73955e-05	-0.0012438	-0.00370778	-0.00425184	-0.00159561	-0.00214141	0.000720867	0.00456303	-0.00530519	-0.00572019	0.0025547	-0.00015578	0.00236797	0.00578236	0.00322272	0.00182969	-0.00264645	0.000317052	-0.00114634	0.00264102	-0.00293669	0.00436242	-0.00309779	0.0027249	0.00269245
g_12239_ctg.000044F_2363691	0.00630495	-0.00472056	0.00828168	0.00510739	0.00464985	-0.00268276	0.00368897	-0.00823282	-0.00293912	0.000340658	-0.00718511	-0.00657198	-0.00494672	-0.000141905	0.00652753	0.000580425	0.00899776	0.00187574	0.0100109	0.00281863	-0.00368307	0.00451021	0.00162016	-0.0025232	0.00343918	-0.0053362	0.00664422	0.0085126	0.00326491	-0.00841339	0.00874832	-0.00334412	0.000879203	-0.00447378	-0.00174655	-0.00766773	0.00401414	0.00520425	0.00123732	0.00311086	-0.00086643	-0.00647198	-0.00990671	0.00239592	-0.00506039	0.00152898	-0.00154947	0.000274756	0.000472015	0.000626707	-0.000382962	0.00169815	0.0004682	-0.00391542	0.00492297	-0.00388004	0.00288979	-0.00624725	0.0025163	-0.00677373	0.00457966	0.00466161	-0.00369458	-0.00951062	-0.000554641	0.00393445	-0.00836545	0.00585343	0.000562964	0.00382781	0.0130853	0.00604447	-0.00317098	-0.0086608	0.00496704	-0.000501444	-0.00692455	0.00587967	-0.00322413	0.000173278	-0.000647673	0.0034267	-0.00687984	-0.00843798	0.000460603	0.000322979	0.00627884	0.00124978	-0.00880492	0.00321906	0.00167925	-0.00229773
g_9576_ctg.000044F_2388668	0.00750876	0.00200592	-0.00185074	-0.0053445	-0.00628922	0.00154944	0.00600917	-0.00179624	-0.0110589	0.00780434	-0.00826881	0.00620557	0.00382139	-0.001001	0.00271588	0.00717046	0.00614888	-0.000606926	-0.00131468	0.00399706	-0.00575807	-0.00561873	0.000110937	-0.000399132	0.0064587	0.000295778	0.00578873	0.00651035	-0.01176	-0.00489089	-0.00132135	0.00428622	-0.00366746	0.000456294	0.00279294	0.00153427	0.00356061	-0.00869165	-0.00496211	-0.00150693	0.00328688	-0.00241166	0.00393282	0.00380795	0.00486377	-0.000828366	0.00485378	0.00332865	0.00169244	-0.00262484	0.00095458	0.00626442	0.00294971	0.00286614	0.00441314	0.0104932	-1.42316e-05	0.000820632	0.000218908	-0.000443816	-0.000216488	-0.00383934	0.00407402	0.00485683	0.000787077	-0.000645098	-0.00838766	0.00671055	0.00110072	0.000292767	0.00341967	0.00617085	-0.00947393	0.00703775	-0.00158048	0.00327381	-0.00169891	0.00116455	-0.0101877	0.00731882	-0.0011781	-0.00691705	0.00553669	-0.00252944	-0.00372317	0.00308648	-0.00500138	0.00399842	0.00156743	0.00295378	0.00165447	-0.00126025
g_5272_ctg.000044F_2401705	0.0114124	0.00124146	0.00362332	-0.00358888	4.74595e-06	0.000162573	0.0039902	-0.00410497	-0.0117893	-0.00175281	-0.0023733	-0.00832552	0.00361839	-0.00389213	-0.00670825	-0.00922085	0.00110158	-0.0114258	0.00172243	-0.00236957	0.0046364	0.00315921	-0.00568304	0.00481261	0.00691544	-0.00591396	0.00109144	0.0101141	0.00180517	0.00141817	-0.000737094	-0.00283569	-0.00555741	0.0033984	0.00480159	-0.00127861	-0.00364965	0.00126697	-0.00526048	0.000609321	0.00209323	0.00150054	0.0017077	0.0107547	-0.00220939	0.00124436	0.00519151	-0.00469464	-0.00388017	-0.00339309	-0.00607334	0.00716133	-0.00146753	-0.0011984	-0.000923307	0.00111621	0.00396603	0.00547939	-0.00186946	-0.0019079	0.0106056	-0.00238974	-0.00249101	-0.00446625	0.00419261	-0.00436108	0.000528074	0.000298531	0.000127365	-0.005088	0.00687585	0.00301619	-0.00408118	-0.00208201	0.000456344	0.00441183	-0.00362876	-2.90863e-05	-0.000406525	-0.00227319	0.00128925	-0.00479173	-0.00149106	1.39204e-05	0.00204424	0.00232409	0.000631592	0.00157393	0.00151586	0.00355636	-0.00910299	-0.00252623
g_19487_ctg.000044F_2405851	0.000294688	8.69431e-05	0.00258225	0.00679364	-0.00190294	0.00511389	-0.00096617	0.00493224	0.0100904	-0.00480827	0.00641005	0.00382747	-0.000209696	-0.0023299	0.00228972	0.000838835	0.00123973	-0.000600315	8.56606e-05	-0.00516219	-0.000762086	-0.00564292	-0.00459698	3.59498e-05	-0.00496211	-0.000893489	-0.0021963	0.00818084	-0.000130639	0.00239367	0.00256491	0.00718857	0.00876156	0.00244268	0.00129488	0.00186712	-0.00365259	-0.000313528	0.00134878	-0.00145421	0.00595938	0.00331823	0.00100318	0.00711874	0.000529623	0.001473	-0.00768776	0.00523199	-0.00301678	0.000605195	0.0105778	0.00596982	-0.00252519	0.00748131	0.000162069	0.000101965	0.00169715	-0.00600553	0.00214844	0.0053726	-0.000285133	0.00683853	-0.00556343	0.00764383	0.00353382	-0.00504467	-0.00063538	0.00122818	0.00410633	-0.000439279	-0.00297269	-0.00530434	-0.0040947	0.00347004	0.00240202	-0.0031421	0.000252459	0.00671675	-0.00515636	-0.000724664	-0.00176033	0.00343853	0.00327768	0.00269642	-0.00270527	4.06277e-05	0.00363525	0.000187886	0.00269724	-0.00727431	0.000735252	0.000729181
g_28506_ctg.000044F_2470937	-0.00235924	-0.00063524	-0.00149814	-0.00233265	-0.0033594	0.000802168	-0.000194792	0.00437113	0.00579335	-0.00121126	0.00052038	-0.00264057	-0.00414819	-0.00650023	0.00684845	-0.00329738	0.00273824	0.00778806	0.0115479	0.00750074	0.00847164	-0.0123256	-0.00636423	0.00140647	-0.0114502	0.010675	0.0102714	-0.000830094	-0.00194194	0.00791523	0.00504137	0.00780761	-0.00297744	0.00264777	0.00956505	0.0120333	-0.00529017	-0.00295815	-0.00666109	0.00393138	0.0140852	0.0015861	0.00852497	0.00536128	-0.00451708	-0.00409682	-0.0101377	-0.00212767	0.0101996	0.0010161	0.00917591	0.00388646	0.00227765	-0.000298437	-0.00187987	-0.00166479	0.00512509	0.00915834	-0.00813105	-0.00214526	-0.00220746	-0.0117093	0.00619913	0.00732606	0.00188183	-0.00100071	0.00625832	-0.0105561	-0.0115499	-0.00619826	-0.00968009	-0.0023996	-0.00123163	-0.0103259	0.00358113	-0.00533127	0.00708442	0.0111945	-0.00504878	0.00952971	8.0423e-05	-0.0128729	0.0111038	-0.0220163	0.00145562	0.0026068	0.0244049	-0.0064018	0.00251398	0.00704306	0.00190211	0.00277274
g_18617_ctg.000044F_2473790	-0.00410068	0.00106172	0.0010031	-0.00340141	-0.0125615	0.0116247	0.00360308	-0.00506382	0.0016627	-0.0107139	0.000124175	0.0065917	0.00346973	-0.0026219	0.0018224	-0.00888206	-0.00268349	-0.00746419	-0.00215173	0.00326992	0.0040592	-0.00182338	-0.0078338	0.00468948	0.000472992	-0.005678	-0.00866076	0.00260561	-0.000160383	-0.000205991	0.00469152	-0.00084581	-0.00240714	0.00289301	-0.0021407	0.00513547	-0.00386977	0.00353395	-0.00374715	0.00255535	-0.00178742	0.00199778	-0.00211373	-0.00351106	0.00345126	-0.00763527	0.00472054	0.00375074	0.00576535	-0.00120286	-0.00459468	-0.00433043	-0.00951192	0.00166241	-0.00239789	0.00236134	0.00230063	-0.00164067	0.00218928	-0.000148957	0.00576817	0.00267042	-0.00694315	0.00678266	0.00925474	-0.00491517	-0.00410226	0.00263427	0.00784021	-0.00233184	0.00676319	0.000761011	0.00643807	0.00328991	-0.000497946	-6.34455e-05	-0.00441187	0.00491283	0.00155465	0.00711032	-0.00596744	-0.00332914	-0.00194808	0.0090601	-0.00533002	-0.000487756	-0.00277882	-0.00250212	-0.00554101	0.00359583	-0.00168401	0.00235835
g_10531_ctg.000044F_2495731	-0.000289345	0.00319144	-0.00173004	0.00276955	0.00804797	0.00101399	-0.00171284	0.0034265	-0.0035042	-0.00410245	-0.00766339	0.000797235	-0.00113128	0.0030226	0.0100666	0.00421904	-0.00305444	0.00648503	-0.00851335	-0.00834485	-0.010699	-0.00553015	0.0174959	0.00242655	-0.0125195	-0.0131387	-0.0121536	-0.0033957	-0.0019778	-0.00866671	0.00609789	0.00959803	0.00923479	-0.0105524	0.0176276	-0.00654215	-0.00341605	0.00143468	0.00541812	0.0112812	0.0103845	-0.011582	0.0112699	0.000427817	0.00230754	-0.0170767	0.0112461	0.00539955	-0.000888217	-0.00138605	-0.00385781	0.00654295	0.016506	-0.00672159	0.00763472	0.00956947	0.00684069	-0.000168184	-0.010183	0.00294522	-0.00408585	-0.0120584	0.00219152	0.00331348	3.27931e-05	0.0148136	-0.000432887	-0.00611436	0.00894969	-0.00499109	-0.0144098	0.0127866	-0.008262	0.0125503	0.00479185	-0.00166511	-0.00298446	-0.00215226	-0.0209343	0.00799572	-0.0125588	0.00643425	0.00397571	0.00474481	-0.0113888	-0.00311382	0.0146729	0.00619348	0.00690628	0.000161009	-0.00378463	-0.000402463
g_14511_ctg.000044F_2542439	-0.000862011	0.00319024	0.000327177	0.000714277	0.00786642	0.000929596	-0.00587285	4.40466e-05	-0.00210835	-0.00686396	-0.00370995	0.00224585	0.00157444	-0.000978412	0.00270804	0.00574573	0.00456623	0.00303545	0.00478868	-0.00307422	0.0016572	0.000134816	0.00423429	-0.00270682	0.00539175	-0.00379412	-0.0077819	0.00209853	-0.0119334	-0.00204572	0.00562669	0.00854212	0.00921442	-0.00362422	-0.0085181	-0.000912896	0.00361421	-0.0044959	0.00482154	0.020275	0.0110824	0.00103876	3.47994e-05	-0.00770828	-0.00108322	-0.00474534	0.00762281	-0.0238975	0.0151698	-0.0116598	-0.00916681	0.0112242	0.00113791	-0.0094911	0.00907831	-0.00149825	-0.00152237	-0.00186935	-0.00300063	0.00214219	0.0162627	-0.00454117	0.010025	0.0140156	0.00603574	0.00648465	0.0144592	0.00484076	-0.00324653	0.000963464	-0.00605084	-0.00174404	-0.00459021	-0.0089568	-0.00326734	0.00163691	0.00987034	0.009308	-0.0162703	0.0116873	-0.00610495	0.0169833	0.00217326	-0.0108604	-0.0178583	0.00393799	0.0238298	-0.00809602	0.00258958	0.00959734	-0.00341731	-0.000311961
g_28675_ctg.000044F_2565168	-0.000900792	0.000450244	0.00127397	0.00168081	0.000300639	0.00177316	0.00176828	0.000232378	0.0025889	-0.00184564	0.000343908	0.000403202	0.000919777	-0.00105791	0.00160438	0.00483077	0.00190376	-0.00457365	0.0058411	0.00318184	-0.00169334	0.000866311	-1.90483e-05	-0.00127681	-0.00246475	0.00133423	-0.00419492	0.00266029	0.00367283	0.0034957	0.00248181	-0.00658257	-0.00690911	0.000178246	-0.00414182	-0.00299553	-0.00536272	0.00574331	-0.00256203	-0.00173909	-0.00162232	-0.00654804	0.000381286	-0.0032877	-0.00381063	0.00441842	-0.00715692	0.00110471	-0.00111185	-0.00535871	0.00114375	-0.00526666	-0.00836532	-0.000948293	-0.00505209	-0.00419984	-0.00620654	-0.00368545	0.00182591	0.00414832	-0.00479659	0.001853	0.00125279	0.00539717	-0.00196952	-0.0032759	-0.00214326	0.00251152	0.00227392	0.00554154	4.0703e-05	0.0121464	-0.0011984	0.00304572	0.00478013	-0.00553705	0.00675714	0.00367442	-0.00709939	0.00533193	0.00644717	0.0032065	0.000172194	0.00117542	-0.0103254	-0.00414752	-0.00605347	-0.00132476	0.00256278	0.00799812	0.00280951	4.04408e-06
g_9285_ctg.000045F_4221	0.00264211	0.000656274	-0.00599726	-0.00417169	0.00426672	-0.00391674	-0.00152972	0.00600731	-0.0115819	9.64969e-05	-0.0167456	-0.00767673	0.00014683	-0.00658007	-0.00992182	-0.00500324	0.000961579	-0.000387847	0.0170259	0.001149	-0.000637852	-0.0103596	0.000531509	-0.00615622	-0.00261122	-0.00247311	0.00655277	0.00581546	-0.000215208	0.00188611	0.00673276	-0.00559474	0.000466004	-0.00933391	-0.0163343	-0.00210362	0.00213573	-0.00271267	-0.00648036	0.00383029	-0.00660979	-0.000114449	0.000419191	0.00847567	-0.0137331	0.0019088	-0.0206336	-0.011993	-0.00974921	0.00946838	-0.0104479	0.00300053	0.00411152	0.0122519	0.0109258	0.00363154	0.00640817	0.00431358	-0.000298983	0.00360996	0.00153154	-0.00704481	-0.00100744	0.00230939	0.00890956	-0.00156823	0.0168055	-0.0154678	0.00165662	0.006875	-0.0102571	-0.000914791	-0.00568648	0.00417583	0.00878798	0.0134284	0.00610507	0.00918635	-0.00454941	0.00889703	0.0158123	0.0198794	0.000923517	-0.0103026	0.0040893	-0.0118266	-0.00606689	0.000611523	-0.00954476	0.00369616	-0.00109629	-0.00342343
g_705_ctg.000045F_159772	0.00359122	0.00136287	0.00285406	0.0104787	-0.00538378	-0.00462657	-0.000249128	-0.00326794	-0.00472292	-0.00923936	8.31072e-05	0.00454304	-0.0040638	-0.000627199	0.00194625	-0.00387154	0.00111473	-0.00276994	-0.00290107	-0.00103231	-0.00228463	0.00645846	-0.00552816	0.00564399	-0.00591447	-0.00101192	-0.0014655	-0.0036752	0.00171392	0.00444201	0.00235706	-0.000860768	-0.000624295	-0.00474456	-0.0116569	0.0009595	-0.000886754	-0.00163549	0.00024645	-0.00998504	0.00684545	-0.00345572	-0.0126863	-0.00668621	0.000338017	-0.00930662	-0.00138403	-0.00568682	0.00119728	-0.018421	-0.00493868	0.00266593	-0.000848026	-0.00146878	-0.0122676	0.0205841	-0.000528908	-0.00591149	-0.00048644	0.00287714	0.00100969	0.00667063	-0.0101716	0.00247792	0.00199412	-0.0156246	-0.012806	0.002601	-0.0019086	-0.00501135	0.00617535	0.00913558	0.00404533	-0.00473859	-0.00331475	0.00363548	0.0134292	0.014715	0.0102707	-0.0124799	-0.00217822	0.0102712	-0.00247325	-0.00145636	0.00987923	0.0125687	-0.00730728	-0.00594204	-0.00295448	-0.00827633	0.000680389	0.000598591
g_24284_ctg.000045F_177261	0.000407883	0.00629029	0.00241769	0.000379356	0.00433506	0.00554774	0.00133781	-0.00223311	0.00268898	0.00270903	0.00511866	-0.00883762	-0.000812396	0.00820017	0.00345358	-0.000121716	0.00172694	0.000275839	1.58787e-05	-0.00532191	-0.00369546	0.00312567	0.00383054	0.00323293	-0.00864109	-0.0023602	-0.00802206	-0.00136786	-0.00186552	0.00356856	0.00154795	0.00365405	-0.00672323	-0.00201283	-0.00252905	0.00176903	-0.00738517	0.0128114	0.00176083	0.00746254	-0.00435844	-0.00876909	0.000409125	0.0056644	-0.00254376	-0.00398983	-0.00265446	0.00803658	0.00195682	0.010581	0.00109193	-0.00950402	-0.00218055	-0.00946355	0.00376856	-0.00265076	0.000107899	0.00160689	0.00242074	0.00716285	0.00583252	-0.00585718	0.00202719	-0.00598424	-8.81594e-05	0.00252786	-0.00603237	-0.0010998	-0.00508803	0.00265189	0.00968397	-0.000758771	0.0018466	0.00603599	0.00236662	-0.000408437	-0.00411745	-0.00906597	-0.011547	0.00084116	-0.0017392	-0.00804713	0.00200086	-0.006874	-0.00621025	-0.00212594	-0.00823487	0.0102772	-0.0060744	0.00428014	-0.00119146	0.000219761
g_10682_ctg.000045F_207578	0.00438746	0.00210986	-0.000922253	0.0038198	0.00308203	-0.00830464	-0.00369315	-0.00180655	-0.0112438	-0.00645422	-0.00163894	-0.00178818	-0.00302005	-0.00322467	0.00428302	-0.000122566	0.000293227	-0.000284222	0.00257098	0.000341692	-0.00987282	0.000308343	-0.00144528	-0.00321508	0.00619799	-0.00330537	0.0018085	0.00132895	-0.0012324	-0.00416001	-0.000694165	-0.0010916	-0.00322392	-0.00311283	-0.00230654	-0.00707292	0.00733232	0.0043785	-0.00684001	0.00895816	-0.0017024	0.00209321	0.00634584	0.00291728	0.000744926	-0.00036165	-0.00277244	-0.010537	0.000984751	-0.000405215	0.00455855	-0.00744365	0.000815017	0.00217947	8.78836e-05	-0.00558954	0.00800069	-0.0119428	-0.00564846	0.00527284	-0.0035005	0.00203629	0.000806699	0.00456956	0.00298985	-0.00487536	0.00164103	-0.00396426	-0.0108261	0.00452369	0.0015195	-0.00382286	0.00291989	0.000100193	-0.00303128	0.00411657	0.00353164	-0.00668732	0.00147098	0.00165188	0.00473539	0.002898	-0.0105973	0.00159942	-0.00123883	-0.00385767	-0.000347402	0.00315613	0.000567636	-0.0061997	0.00267305	0.00169043
g_19292_ctg.000045F_294080	-0.00377818	0.00546402	-0.000273517	-0.00650356	0.019942	-0.000561407	-0.00235989	-0.0154443	0.00517039	-0.0125731	-0.0124369	0.00658347	0.0111781	-0.00031807	-0.00212871	-0.00044157	-0.0065791	0.00206123	-0.00998709	0.000370288	0.00648557	-0.00377015	-0.00702883	-0.00589518	-0.00405102	0.000273171	0.000136696	0.000259811	0.0134497	-0.00559843	0.00702836	-0.00207019	0.00517274	-0.00261216	-0.00972001	0.00135507	0.00591193	-0.0160489	0.0100982	0.00631487	-0.00275763	-0.0128123	0.00131501	-0.00296326	0.00709601	-0.0032066	0.00164972	-0.00375671	0.00107038	-0.00347604	0.0106852	-0.00170533	0.0113668	-0.002231	0.00163884	-0.00511932	-0.00361718	-0.00559243	0.0104389	0.00481717	0.00352643	0.0110933	0.00118631	-0.00983831	-0.00702349	-0.00653332	-0.00845371	0.00680327	-0.000300967	0.000393075	-0.00783777	-0.0110873	0.00726783	0.0055496	0.0112771	-0.00331026	0.0177588	-0.0127059	0.00922154	0.000744273	-0.00814351	0.0036303	0.00984983	0.0166151	-0.00563048	-0.00535496	-0.000732581	0.00266418	-0.00589867	0.00294751	0.00430533	-0.000223286
g_16160_ctg.000045F_307006	0.00253122	0.00529987	0.00614924	0.00451001	0.0115717	0.00788364	0.00449753	-0.0126623	0.00876183	-0.00469386	-0.00102796	0.00763898	-0.0023163	0.000189252	0.00771787	-0.0012892	0.00472067	-0.00381097	-0.00319271	-9.89528e-05	0.00352969	0.00392504	0.00417689	0.000442361	-0.00211581	-0.00781106	-0.00221412	0.00114654	0.0113783	0.00299745	-0.00941497	0.000735161	-0.00969115	-0.00191809	-0.00166129	0.0119544	-0.00754989	0.00241821	-0.0133099	-0.00360324	-0.00633603	-0.0012219	0.00186462	-0.00441162	-0.00110691	0.00859936	-0.00157821	-0.00508376	-0.00357824	-0.0121816	0.00287574	0.00129445	0.0197772	0.00443415	-0.00203454	-0.0109079	-0.0175593	-0.000472204	0.000214883	-0.00506818	0.0015241	-0.0085689	0.000904409	0.00403419	0.0189694	0.00733867	0.00622779	0.0081513	-0.00627359	0.00151859	0.0208329	-0.00170009	0.00985369	0.00143148	0.00321983	0.000626485	-0.017165	-0.00333198	-0.00654922	-0.00530893	0.00367795	0.014017	-0.0105165	0.0138544	-0.0105887	0.00455302	-0.00951471	-0.00796844	0.0177459	0.00705875	0.00914255	-0.00413288
g_13155_ctg.000045F_337609	-0.00281806	0.00357727	-0.00730007	-0.0022998	-0.00317844	0.00231462	-0.00362324	-0.00513723	0.00423623	0.00188069	-0.0072922	0.00820825	-0.00452957	0.00928195	0.00220333	-0.00193561	-0.00294639	-0.000939109	0.00679345	0.00446125	-0.00345536	-0.000838945	-0.00707311	0.00321677	0.00158615	-0.000985797	-0.00537004	0.00686801	0.00410547	0.00436196	0.000867995	0.00215855	-0.00645371	0.000698485	0.00374388	0.00100349	-0.00208037	9.09815e-05	-0.00391788	-0.00236106	-0.00156028	-0.000785989	0.00739099	0.0027049	-0.00412919	0.00646631	0.00551194	0.00606656	0.000355628	9.83422e-05	-0.00744741	-0.0057108	-0.00477704	-0.00110521	0.000244563	0.00129683	-0.00236155	0.00516725	0.000339796	-0.00242528	0.00350198	0.00016338	-0.00415218	-0.00309699	-0.00182408	-0.000517907	0.00542972	-0.00313175	-0.00186762	0.0156462	-0.00190441	-0.00437338	-0.00671744	-0.0103917	-0.00996859	0.00260314	0.00171052	-0.000916004	0.00149058	-0.00255517	0.00043993	-0.00522408	5.17961e-05	-0.00193798	0.0032803	-0.00135505	0.00434347	0.0056664	-0.000455574	0.00803102	-0.00390197	0.0010941
g_24874_ctg.000045F_366143	0.000410008	-5.83032e-05	-0.00572377	-0.00992667	-0.000923244	-0.00431752	-0.00321777	6.3799e-06	-0.00603364	-0.00536442	0.00891116	-0.00571486	-0.00343829	-0.0098948	0.00184002	0.00350721	0.00793676	0.006685	0.00163132	-0.00290261	0.0057837	-0.00224594	0.000124587	0.00445634	-0.00230841	0.000759077	-0.00573511	-0.0015776	-0.0103375	-0.000851058	0.00114031	0.00713135	0.00234296	0.000839684	0.00530056	-0.00259053	0.000899968	0.00313216	-0.00237044	-0.0020742	0.0046155	0.00291772	-0.00491881	2.67263e-05	0.0017512	-0.00287973	-0.00234253	0.00225099	-0.00287633	-0.00444598	0.001438	-0.00181933	0.00233128	0.00732165	-0.00767337	0.00372914	-0.00160669	0.00133354	-0.0080426	-0.000276423	-0.0023536	-0.00635373	0.00409168	-0.00303964	0.00241437	0.00270409	0.00199155	-0.00757722	0.00163011	-0.0010155	-0.00577864	0.000890686	0.00578575	-0.0073581	0.00204633	-0.000940031	-0.000825535	-0.000604531	0.00772325	-0.000327682	0.00342949	0.00188478	0.000451188	-0.00160405	0.00607708	0.00576604	0.000984609	0.00403155	-0.0109358	0.000903934	0.00232533	-0.00133992
g_21386_ctg.000045F_385091	0.007947	-0.000936885	0.00183908	-0.0036697	0.00417877	-0.00326601	0.00449841	0.00825442	-0.00621761	-0.00144967	0.00805752	-0.00512182	-0.00165392	-0.00437497	-0.00819267	-0.00439483	0.00603536	0.00193021	0.000788099	0.00365835	0.00365465	-0.00173241	0.00220301	0.00521056	0.00411649	0.000264712	-0.00128827	-0.00130347	0.000238143	-0.00724004	4.45706e-05	-0.00534296	0.00304168	-0.00760669	-0.00243922	-0.00465703	-0.000879624	-0.00177123	0.00255194	0.00401287	-0.00509087	0.00136795	0.000191356	0.00163023	0.00465734	0.00318247	-0.00338492	-0.00016952	-0.00196978	0.000468829	0.00355716	0.00372115	0.00269436	-0.00109006	0.00174451	-0.00509409	-0.00112899	0.000204184	0.00534515	-0.00160678	0.000129799	-0.00252076	-0.00158488	-0.00151805	0.00779385	0.00019912	0.00545032	-0.00120768	-0.000615915	-0.00174246	-0.00473799	0.00649715	-0.00757179	0.00124786	-0.00905996	-0.00658328	0.00442251	-0.00236226	-0.00235834	-0.00274527	0.00714292	-0.000110239	0.00304372	-0.00499266	-0.00649903	0.00102273	-0.00125714	-0.00310691	0.00415672	0.00712243	0.00227044	-0.00142123
g_15923_ctg.000045F_390687	-0.00219103	-0.00207183	0.00334668	-0.00295575	-0.00267225	-0.00084508	-0.00164288	-0.00875656	-0.00626263	-0.00346418	-0.00923255	-0.013086	-0.00953936	0.000250692	0.000730576	-0.00150334	-0.000266269	-0.00271883	0.00782034	0.00394686	0.00353752	-0.000226726	-0.00101008	0.00138896	-0.00255549	-0.0038315	0.0052179	-0.00560186	0.000481161	0.00147359	0.000749038	-0.00609313	-0.00175038	0.000155456	0.00383452	0.00471058	-0.00879918	-0.00152393	-0.0103093	0.00493033	0.00450728	0.00114151	-0.00135408	-0.00426675	0.000308644	0.00595698	0.00299499	-0.00272302	-0.00288905	-0.00361949	0.00324061	-0.0124997	0.0035689	0.00126704	7.99831e-05	0.0120025	-0.00244844	-0.00203463	-0.000993418	0.011644	-0.00256607	0.000338504	-0.000906225	0.000166416	0.000419693	-0.000845471	-0.00266415	0.000263386	0.000956792	0.004744	0.0206475	0.00313314	-0.0116427	0.000584243	-0.00360938	0.00674644	0.000295376	0.00413691	0.00256195	0.00312416	0.0038965	0.00600112	0.00625217	0.000396888	-0.00169399	-0.0051875	-0.0037264	0.00756327	-0.000728521	0.00930303	0.00321499	-0.00440279
g_8224_ctg.000045F_395341	0.0109812	-0.00193624	0.0109879	-0.00124087	-0.00353042	-0.000776351	0.00115958	-0.0181719	-0.0025741	-0.00366221	-0.00262867	-0.00946609	0.0163693	0.013507	0.00720451	0.00116693	0.00198018	-0.00635922	-0.0076479	0.00490015	0.00511543	-0.00681072	-0.00196192	-0.0023944	0.00863397	0.00178581	0.00691688	0.000289496	0.00165849	-0.00152925	0.00562103	0.00663651	0.000682137	-0.000441607	0.00794381	0.00303303	-0.000163869	-0.00483501	-0.00445079	0.00592345	0.00645216	8.96124e-06	-0.00157991	-0.00436973	-0.0033137	0.00457611	-0.0102015	-0.000205462	-0.00195446	0.0050656	-0.00397065	0.00609631	-0.000350041	-0.00332062	0.00446871	-0.00247226	-0.00280707	-0.00428391	0.00322555	0.000703336	0.00112576	-1.31956e-05	0.00276608	0.000320952	0.00202915	0.00403372	-0.00620068	-0.00656864	0.00775361	0.00774092	0.00667478	0.00665225	-0.00806978	-0.00833972	-0.00692636	0.013316	-0.00945676	0.00641134	-0.00297657	-0.00107438	0.000576114	-0.00940499	0.00592421	0.00268975	-0.00250917	-0.00139955	-0.00273276	0.00130532	-0.00434899	0.00840463	-0.000237718	-0.000729687
g_1859_ctg.000045F_402751	0.0112093	-0.00209057	0.00612027	-0.0033661	-0.00351339	-0.00451723	-0.0060679	0.00830869	0.00153771	-0.0210975	0.022558	0.0180576	-0.00335847	-0.01041	0.000107668	-0.00374916	-0.000935319	0.00993083	0.000900692	9.75879e-05	-0.0110139	-0.00540319	0.0273833	-0.00456489	-0.0158695	0.00153128	-0.00190522	-0.0174329	0.0042279	-0.00389016	0.0061908	0.00499833	-0.00704888	0.00662439	-0.0114422	0.00336745	-0.0105805	0.00880787	-0.00250532	-0.00617667	-0.0190025	0.000913424	0.00732843	0.01596	-0.00494888	-0.000748587	-0.000822416	-0.00103537	-0.00183071	0.00114287	-0.00618717	-0.000939871	0.00541041	0.00416879	-0.000203823	0.0110122	0.0100593	0.00758909	0.00119226	-0.00179749	0.00283411	-0.00503712	0.00103713	-0.00502897	-0.00258631	0.0046495	-0.000876228	-0.000166463	0.00621002	0.000253858	-0.0119544	0.00322595	0.00850892	-0.00602564	-0.00668764	0.000675468	0.000533836	-0.0039719	-0.00935641	-0.00262681	-0.00161559	0.00407973	-0.00611228	0.00560482	-0.00220069	-0.00473952	0.00272793	0.000607505	0.00680779	0.000775499	-0.000182743	0.00473632
g_12126_ctg.000045F_412410	0.00542098	-0.00547759	0.0196821	0.00277498	0.00524575	0.000435667	0.0195845	0.00414217	-0.0117244	-0.00160816	0.0106645	-0.0105863	-0.015299	-0.00126463	-0.00114913	-0.00797076	0.00276531	-0.000703785	0.00641136	-0.000743504	0.00576325	-0.00244009	-0.00115378	-0.00586069	-0.00352065	-0.000116474	-0.00949118	-0.0122604	0.00863537	-0.00341226	0.00165433	0.00313765	0.000190181	0.000462604	0.00925245	-0.00798272	-0.00478636	-0.00195909	0.00866159	0.00273188	-0.0109384	-0.000837419	0.000195889	-0.00536564	0.0102616	-0.000969522	-0.00222354	-0.00837356	0.00100539	0.0012637	-0.00831911	-0.00481659	-0.0006739	0.00217472	-0.00882315	-0.0024202	0.00816233	0.00406853	-0.00355831	0.000893075	0.0017547	-0.00498019	-0.0069	-0.00229856	0.00169295	-0.00990774	-0.00569163	-0.00270522	-0.00630325	0.00476507	0.00194371	-0.00147318	0.00441653	-0.00334453	0.00624134	-0.00773991	-0.00166131	-0.00585859	0.00307555	-0.00496174	-0.0016259	-0.000449593	0.000906062	0.000657398	-0.000456906	2.58193e-05	0.00214037	-0.00294137	-0.00285729	0.00410557	0.0040132	-0.00240797
g_8759_ctg.000045F_416099	0.00527148	0.00620892	-0.00677979	0.0103289	0.00245126	-0.000461882	0.000455684	-0.00290141	-0.00268524	6.03147e-05	-0.00264238	0.00985312	0.00829048	0.000364525	0.00593592	-0.0021361	0.00258173	0.000225355	0.00974047	-0.00584616	-0.00178021	0.00412468	0.00437152	0.00637288	-0.00222759	-0.00426127	0.0027739	0.00467223	0.00792973	0.000118825	-0.00247278	0.000288936	-0.0035474	-0.00948521	0.00193698	-0.000514358	0.00543422	0.00282553	0.00862952	0.00345168	0.000634881	0.00310086	-0.00475306	0.000911778	-0.00569688	-0.00216804	-0.00709819	-0.00457605	-0.00130816	-0.000100426	0.00300457	0.00105675	0.0043935	-0.00483426	-0.00417539	-0.00657232	-0.00409869	0.00180838	0.000341918	-0.00296746	0.00712289	-0.00317179	-0.00533328	-0.00316048	0.00661788	0.0150683	0.00752015	0.00478122	-0.00606998	-0.00497052	0.00787289	-0.0031722	0.011566	-0.00739859	-0.00121956	0.000463379	-0.0019847	0.00426013	0.00326814	0.00298569	-0.00839218	0.00360024	-0.00448119	-0.00234408	-0.000344189	0.000374963	-0.00313625	0.00538947	0.0029118	0.00315372	-0.00229083	0.00270015
g_2220_ctg.000045F_425588	-0.00248083	-0.00377975	-0.00194465	-0.00812848	-0.00983075	0.00604974	-0.00161918	-0.00965869	0.00212655	0.000833157	-0.00338252	-0.00103694	0.00225231	0.00797988	0.0072804	0.0106211	0.00285414	0.00772469	0.00309744	0.00228853	0.00377094	0.00255741	-0.00855764	-0.000112894	-0.00278684	-0.00222523	-0.00242271	-0.00521897	0.00877176	0.00263392	-0.00367034	-0.00251833	-0.00816398	0.000223692	-0.00478132	-0.00356607	0.00456598	-0.00412279	4.63068e-05	0.00600413	0.000480871	-0.00646408	0.00638054	0.00425906	-0.00176475	0.00369944	-9.64875e-05	-0.00120146	-0.000876177	0.000245801	-2.25371e-05	-0.00448947	-0.00187707	0.00545717	-0.00231114	-0.00610344	-0.00162547	-0.00301881	0.00561137	0.00241044	0.0023814	-0.00546312	-0.00752912	0.00193761	-0.00433991	0.00507405	0.00666933	-0.00202393	-0.00117252	0.00140657	0.00148705	-0.00589175	0.00601382	0.00273447	-0.000699535	0.00210716	-0.00203725	0.00229422	-0.00357521	-0.00394332	-0.00237865	0.000380549	0.00120074	0.000444084	0.0022996	0.00688138	0.00150933	0.000111523	0.00732603	0.000207998	-0.0034702	0.00301191
g_20154_ctg.000045F_445622	-0.00271752	-0.00370415	-0.0016253	-0.00972499	-0.0102542	0.00536447	-0.003008	-0.00394841	0.00729057	6.2083e-05	-0.00386662	-0.00182365	-0.00265485	0.0060429	0.00328489	0.00665674	-0.00615809	0.00568736	0.00216429	-0.000232565	0.00791627	0.00607991	0.000778163	-0.00452648	0.00215979	-0.00833189	-0.00119373	-0.00249544	0.00619519	-0.00233132	0.00297111	-0.0145401	-0.0023974	0.00448652	-0.00329934	-0.00712726	0.00800673	-0.00311425	0.00645201	0.00306787	-0.00658073	-0.00187757	-0.00374208	0.00100226	0.0018738	0.00227064	0.00775041	0.00224487	0.0131346	0.00174185	0.00526968	-0.0012257	0.00187545	0.00372906	-0.00572897	-0.00446546	0.00589924	0.000715194	-0.00525139	2.79529e-05	3.34099e-05	-0.0034776	-0.00162702	0.00328985	-0.00442012	0.00322735	-0.000685008	-0.00850745	-0.00373775	-0.00459363	0.00125494	0.0025823	0.00367266	0.0017947	-0.000628862	-0.00638929	-0.00558514	0.0106719	-0.00878462	0.000471703	-0.00534211	0.0042396	-0.00675204	0.00709912	0.00334179	0.00759575	-0.00678415	-0.0113327	0.00114538	-0.00661711	0.0101392	-8.21445e-05
g_3294_ctg.000045F_449652	0.00423193	0.00490578	-0.00544953	-0.00279961	0.0101031	-0.00144205	0.00846376	-0.00246394	-0.000166263	-0.0136553	-0.00197631	0.00250398	-0.00696966	0.00153639	0.00110581	-0.00207609	0.00994876	0.00769274	0.00314706	-0.00102298	0.00719602	-0.00387449	0.00446028	7.07975e-05	-0.000824825	-0.00764528	0.000214684	-0.000364029	0.00675174	0.0113736	-0.00419308	-0.00265663	0.0041965	0.0083922	-0.00169021	-0.00384203	-0.000172272	-0.0120624	-0.0037093	0.0123883	-2.8191e-06	-0.00627366	0.00353783	-0.00193169	-0.00770705	-0.00356821	0.00754193	0.00365297	-0.00506705	-0.00304905	0.00664971	-0.0107365	0.00534328	-0.0136052	-0.00283966	0.00389168	0.00368274	0.00777355	-0.00265425	0.0153239	0.0126419	0.00644178	-0.0057794	-0.00662744	0.0137455	0.00074164	0.00119069	0.00236525	0.00174326	0.000926051	-0.00475996	0.0048737	-0.00418466	0.000904291	-0.00854475	0.00100171	0.00420634	0.0032737	-0.00388539	-0.00481367	-0.00677488	0.00102307	0.00262887	-0.000547932	-0.00552104	0.00327354	0.00570334	0.00253745	-0.00239918	0.000776593	-0.00181559	0.00424298
g_3834_ctg.000045F_454126	0.00294308	0.00068448	-0.00229915	-7.83291e-05	0.00595721	0.00133627	0.00217915	0.000553264	-0.00115836	0.00724742	0.00374386	0.00423322	-0.00853631	0.00377389	-0.00194721	-0.0035134	0.00367864	0.00318133	-0.00408913	0.00610151	0.00202189	0.0006929	-0.00617599	0.00465936	0.00380371	-0.00156832	-0.00476068	0.00172931	0.00689987	0.000477896	-0.00757423	-0.00619197	0.00823229	-0.00913339	-0.00235214	-0.00815207	-0.00911413	-0.000701758	0.00623048	-0.00706983	0.00375524	-0.00186705	0.00161524	-0.00122302	0.00255199	-0.00216023	0.0105942	0.00157764	-0.00544362	0.00144058	-0.0052396	-0.00225008	0.00426059	0.00318141	0.00492414	-0.00835016	0.0135992	0.00159954	-0.0104111	0.00490471	0.00466572	0.00346558	-0.000461141	-0.00724768	0.00801612	-0.00335815	-0.00288965	-0.00222169	-0.00872446	-0.00704663	-0.00425108	0.00337944	0.00490969	0.01246	0.00231312	-0.0134341	-0.00323147	0.00112729	0.00178775	0.00184095	-0.00261802	0.0094323	0.00863691	0.0131408	-0.00495055	-0.00671868	0.00436092	0.00291482	0.000748241	0.00816396	0.0041326	-0.000388892
g_15947_ctg.000045F_460079	0.000788142	0.000378466	0.000404946	-3.02204e-05	0.0017161	-0.000339768	-0.000395691	0.0016772	0.000460973	-0.00306871	-0.00291076	0.00127878	-0.00123991	0.00149486	0.00088262	0.000969912	-0.000856331	-0.000443755	-0.000885889	-0.00314822	-0.00157388	0.00101888	0.00397442	-0.00160056	0.00375617	-0.000789326	0.000648804	0.000242996	0.00146862	0.000496424	-5.00203e-05	-0.00115271	0.00280584	0.000707086	0.000485229	0.00133352	-0.000466392	-0.00401823	-0.00476146	0.00216726	-0.00317677	0.00141403	0.000125026	-0.0016903	-0.00344724	-0.00157277	0.00145017	0.00604899	0.0101929	0.00211598	0.00104514	-0.000638862	0.00633059	0.000997086	0.00107546	-9.9565e-05	-0.00125183	-0.00440065	0.000390855	0.00394838	0.00109023	0.00613747	0.00371803	0.000395793	-0.00161436	-0.00220134	0.0012927	0.00309124	-0.00149653	-0.00165963	0.000312891	-0.00369112	0.00173691	0.00304061	0.00176756	0.000951066	-0.00170363	-0.00273167	0.00389752	-0.00357413	-3.94259e-05	-0.006691	-0.00579624	0.00101291	-0.00213423	-0.00230162	-0.00386549	-0.00163111	0.00406422	-0.00620179	0.000694236	0.000571789
g_17673_ctg.000045F_461488	-0.00178373	0.00207369	-0.0063094	-0.000446266	0.00253137	-0.00494599	-0.0015714	0.00944954	-0.00291371	-0.000165971	0.00780351	0.00847085	0.00691581	-0.000267276	-0.00739053	-0.000309717	-0.00153666	-0.00756889	-0.0101365	0.000761837	0.00148811	0.00106997	-0.00589575	-0.00084648	-0.001008	-0.00267177	0.00488786	-0.00190545	0.00148542	-0.00577515	-0.0116846	-0.00269332	-0.00169214	0.00762486	-0.00803281	0.0045844	-0.00455114	-0.00935623	-0.000928541	0.000196277	0.00169817	0.00381895	0.0106151	0.00403683	0.00193339	-0.00185928	0.00569683	0.000601521	-0.00186151	-0.0010002	-0.000137398	-0.00213277	-0.0110176	-0.00132636	0.00397961	-0.00146728	0.012647	-0.00343043	-0.00574084	-0.00220125	0.00647571	-0.000529711	-0.00872531	0.00166661	0.00876711	0.00382678	0.00725049	0.00324056	-0.01232	0.003048	-0.00251058	-0.000714124	-0.00490469	0.00873792	0.00427186	-0.00502082	-0.00805053	-0.00789487	-0.00233532	0.00391129	-0.00232009	-0.000777418	0.00260685	-0.00402733	-0.00498461	-0.000300831	0.00364019	0.00478644	0.0129661	0.0050571	0.00415359	-0.00121465
g_8364_ctg.000045F_467390	0.00709586	-0.0017943	0.007073	0.00425004	0.00302752	-0.00789033	-0.00521558	0.0027942	-0.00355838	-0.0029102	0.00381698	-0.0011538	-0.0122088	-0.00574819	0.00584049	-0.00368631	0.0104095	-0.00785582	-0.000661309	0.0106998	-0.00570469	-0.00231344	-0.0108087	-0.00808357	-0.0045416	-0.00866804	-0.00381146	-0.00553954	0.00128139	-0.00442177	-0.000415176	-0.00686934	-0.00638314	0.000544515	-0.000178366	-0.00266894	0.00225243	-0.00527324	-0.0049601	-0.00756375	0.0103026	0.0048652	0.00638565	0.00446507	0.000364419	-0.00101066	-0.000873643	0.0143352	0.00956359	-0.00864625	-0.00155603	-0.00349827	-0.000335213	0.0137392	-0.00759741	-0.00391451	-0.00437166	0.0051653	0.00036808	-0.00202865	0.00191175	0.00312384	-0.0175012	-0.00282703	-0.00751095	0.000983886	0.00285438	0.00499682	-0.00574938	-0.00480282	0.00235477	0.00218453	0.00489412	0.0105676	-0.0122067	0.00187445	-0.00382879	-0.00950517	-0.00900114	-0.00158323	0.000913655	-0.0117972	-0.00675598	0.00775167	-0.00656925	0.00213102	0.00363733	-0.00357448	-0.00731296	-0.0130545	0.0129527	0.000810341
g_16106_ctg.000045F_482641	0.0174501	0.00761119	-0.013059	0.00277245	0.00303903	-0.00595656	-0.000508324	0.000452321	-0.00224823	-0.0133121	0.00442928	-0.00539926	-0.00198994	-0.00624319	0.00537587	-0.00451214	-0.00549838	-0.00235281	0.00395313	0.0079019	-0.00274191	0.000631672	0.00615471	0.00457589	0.00195958	-0.00308994	0.0144881	-0.00476918	0.00446519	0.00255401	0.000612524	0.00427387	-0.00688329	-0.00462652	0.00278291	0.00125537	0.00905559	0.00192452	-0.00568493	-0.00254653	0.00979452	-6.04023e-05	0.0046701	0.0114329	0.000866623	0.00184481	0.000568597	-0.00370318	-0.00566392	0.00308063	-0.0106428	0.00182425	-0.00156449	0.00207972	0.00117255	-0.00552082	-0.000125069	0.00345644	0.00314744	-0.00141628	-0.000992585	0.00679686	0.00526288	0.00427036	0.00095232	-0.00260473	0.00827506	-0.00419285	0.00542794	0.00170651	-0.000151043	-0.00231595	-0.005065	-0.00135826	-0.00683479	-0.000995751	-0.00241912	-0.00284348	-0.000746796	-0.00537157	-0.00692451	0.00542528	-0.00467296	-0.00324106	-0.00305157	0.00331379	-0.000289706	-0.00117329	-0.00379507	-0.00537747	0.0138334	-0.00124739
g_20500_ctg.000045F_505243	-0.000791126	0.00116001	-0.00106915	0.00489712	0.00318273	-0.00203594	-0.000516208	0.00178245	-0.00157503	-0.000304546	0.0060707	0.00297118	-0.000341373	-0.00119064	0.000138424	-0.00257437	0.00696146	-0.00102074	-6.51817e-05	-0.0129277	0.00341844	0.00943523	-0.000943282	0.00312435	0.000735458	-0.00449213	0.00377496	0.00169589	-0.00155293	0.000378059	0.000225164	-0.00467752	0.0064392	-0.00284507	0.000831551	-0.00996138	-0.00742024	-0.00557948	-0.0117783	0.00475438	0.00175852	0.000603505	0.00260864	-0.00288789	0.0108835	-0.00844895	0.0111262	-0.00824334	-0.00298536	-0.00186869	-0.0062457	0.00557157	-0.00183064	-0.0012123	-0.0137418	-0.000600734	0.00148323	0.00982075	-0.0129445	-0.00271215	0.00732441	0.00433429	-0.00352099	-0.00477804	-0.00488006	0.00990016	0.0010121	-0.00318694	0.0122572	0.00492797	0.000439059	0.00508832	-0.00678379	0.00507273	0.00407981	-0.00028121	0.00341296	-0.0046491	-0.00284607	0.00397764	-0.00244118	0.0075664	-0.00507198	-0.000702892	0.00122135	0.0124077	-0.0061744	-6.23252e-05	0.00468272	-0.00450992	0.00431523	-0.00141942
g_10065_ctg.000045F_541726	0.0208185	0.00698769	-0.0230807	-0.00391546	6.85839e-05	-0.0120263	-0.0038498	0.00932313	-0.0094498	-0.0116257	-0.0112755	0.00223017	-0.0152316	0.0142118	0.0104936	-0.00709235	0.00554202	0.00631854	0.013081	0.0144138	0.0194284	0.0117193	-0.0116479	-0.0225865	0.00494942	0.0051801	-0.00776776	-0.0107333	-0.00530457	0.00401876	-0.00428613	0.00672233	7.32262e-05	0.0141336	0.00292982	0.0108124	-0.00133148	0.00138127	0.0258641	-0.0138868	-0.00102311	0.00431762	-0.00308093	-0.00699941	0.00411076	-0.00430945	0.00264988	0.00665771	-0.00997899	-0.00686732	0.0148915	-0.0108305	-0.0129998	0.00195197	-0.001168	0.00748926	0.00296583	0.00466227	0.0114265	-0.00961704	0.0096924	-0.00975967	0.0105442	-0.000471675	0.00292458	-0.0208782	-0.00202644	-0.00527612	-0.00913133	0.00522583	-0.00576086	-0.0212843	0.00232896	-0.0119348	-0.0137594	0.0230509	0.0172326	-0.00466763	0.00548949	-0.00363278	-0.0074448	0.0121916	-0.00222109	-0.00791473	-0.0069167	-0.0223513	-0.0103928	0.0125062	-0.0156151	0.00536348	-0.00115102	1.94841e-06
g_5871_ctg.000045F_564922	0.0177141	-0.00179418	0.0143587	0.00599127	-0.00830531	0.00408637	0.0089955	-0.00194378	-0.0128317	-0.00122085	-0.0107169	0.00807159	-0.002368	-0.0059771	0.00827788	0.00986154	0.00458136	-0.000438499	0.00564493	0.00495041	0.0112983	0.000763166	-0.00755461	0.000918183	0.00865516	2.90033e-05	-0.0115349	0.00527532	0.00765177	0.000963838	0.0095992	0.00790167	0.00609515	-0.00118589	0.00579647	0.00572378	0.00325676	0.00146477	0.00195251	-0.000318806	0.00962097	0.00537129	0.00280868	-0.00235784	-0.00606067	0.00124863	0.000501502	0.00513624	0.00153524	0.0114792	-0.00168127	0.0105101	0.00125927	0.00161042	-0.00452549	-0.0031801	0.0126223	-0.00334502	0.00701289	0.00329684	0.0028545	0.0114419	0.000307221	-0.00595171	3.01911e-05	-0.00097231	-0.000140662	0.00619192	0.00595063	0.00409723	-0.00446316	0.00310238	0.00327707	0.0058147	-0.00219094	0.00421656	0.00654654	-0.00322138	0.0055175	0.00177484	0.0100864	0.00714253	0.00553221	0.00981218	0.00879796	-0.00481276	0.00601274	0.000617424	-0.00190427	0.00572214	-0.00279984	-0.00389563
g_12410_ctg.000045F_567805	0.000879364	0.00242627	0.000465799	0.00287382	0.00080743	0.00143189	0.0113327	-0.00212078	0.00234591	-0.00558404	0.00355407	0.00574654	-0.0106492	0.0172113	-0.0131382	0.0081477	-0.00410836	-0.00636412	0.00278309	-0.00478432	0.00061938	-0.0120387	0.00139652	0.000216331	-0.00032489	-0.00289926	0.00533124	-0.00406659	-0.00370184	0.000708943	-0.00539704	-0.00768058	0.0202219	-0.00700345	-0.0134065	0.0120185	-0.00175449	0.00832868	0.00149152	-0.0104319	-0.00648304	0.00623454	0.0144905	0.00437212	0.00574842	0.00239566	-0.00995854	-0.00190902	-0.00113441	-0.00342902	0.000783664	0.00245512	0.00836715	0.00480133	-0.000250249	-0.000328809	-0.00992684	-0.00177451	0.000876247	0.0132204	-0.0116795	-0.00111495	0.00644969	0.00731758	0.00192356	0.0119444	0.00657378	0.00319739	-0.0133539	0.00463676	0.00184459	0.00335273	0.00560676	-0.00635748	-0.00497247	-0.00855684	0.012875	0.00835688	-0.00167977	-0.00282769	0.00661763	-0.0097923	-0.00202733	-0.0134549	0.00810071	-0.00291994	-0.0021613	0.0073954	-0.00941114	0.00697282	-0.0006024	-0.000422548
g_19630_ctg.000045F_584866	-0.0342517	-0.00187398	-0.00504473	0.00355588	0.00790994	-0.00334686	0.00817059	-0.00892071	-0.0159502	-0.010921	-0.00174396	-0.00291901	0.00818277	0.00559206	0.00357058	-0.00542185	0.00296641	0.0112294	0.00181037	0.00474013	0.0112499	-0.00260648	-0.00726183	-0.00144304	-0.00506373	-0.00965606	0.0132095	-0.022785	0.00782756	-0.00527272	0.0109166	-0.00835603	-0.00503499	0.00402844	0.00275124	-0.0120094	0.0103364	-0.0113587	-0.00649394	0.00542667	0.0197999	0.000167351	0.00562301	-0.00579814	0.0095345	-0.00382279	0.0119599	-0.00159106	-0.0132007	-0.0171023	-0.00443999	0.0112147	-0.00528745	0.00511466	0.0141699	0.00226441	-0.0090881	0.00200491	-0.0016023	0.000390273	0.00331018	-0.00412238	-0.000313014	0.0112252	0.0034525	-0.00288772	0.00549659	-0.0136931	-0.00940857	0.00794373	-0.00679749	-0.00135722	-0.00423922	0.00335152	-0.000509341	0.0187517	-0.0160071	0.0055921	0.000562529	0.00142915	-0.00300823	-0.0216734	-0.00281994	0.00616913	0.00681613	0.00756166	-0.00954914	0.00742351	0.000486131	0.0015348	0.0261968	0.0159613
g_12860_ctg.000045F_611557	0.000641191	0.00487975	-0.00729272	0.00532429	-0.00256219	-0.00263886	-0.00141154	-0.000509669	-0.00324861	-0.00268737	-0.00502103	0.00557875	-0.00797659	0.00310137	-0.00353028	-0.00167566	0.000176839	-4.98879e-06	-0.000788366	-0.00703686	-0.00681681	0.00112204	0.00271714	0.00549771	-0.00261344	0.00128549	0.000946457	-0.0028068	0.00669558	0.00877739	-0.000207437	-0.0063487	-0.000188426	0.00275679	-0.00779725	0.00469389	0.00528337	0.00280321	-0.00746711	-0.00656399	-0.00134893	-0.00573022	0.00557365	0.00862735	-0.00395206	0.00120102	-0.000318987	0.00357159	-0.00975559	0.000421171	0.000587429	0.000812362	0.00799277	-0.00793854	0.00130407	-0.00621059	-0.0127044	0.00339539	0.00239709	0.00858891	-0.00214186	0.0107534	0.000566978	0.00244674	0.0116635	0.00258119	-0.00351877	0.0051805	0.00247659	0.00484108	-0.00331277	0.00111625	0.000513619	0.00452521	0.000556131	0.00854725	-0.0063163	-0.00173085	0.00215202	0.000224916	-0.00341267	-0.00649404	-0.00205574	-0.00266427	-0.00212676	-0.00155166	0.00408943	0.00135431	0.00284735	-0.00784976	-0.00663877	-0.00144311
g_19043_ctg.000045F_896539	-0.000938973	0.000667282	-0.00623073	-0.00563549	-0.00372963	0.000648505	-0.00470356	-0.00655942	-0.00888664	-0.00759949	-0.000530517	-0.00517299	0.0010523	-0.00160331	0.00544799	-0.00185883	0.00353012	0.00877683	0.0050534	0.00779234	-0.00692541	-0.00204436	-0.00598282	0.00405338	0.00486601	0.0110167	-0.00222936	0.000388453	-0.00394403	0.0036191	0.00545348	0.00616043	-0.00865182	-0.0109313	0.00224223	0.00660159	-0.00355723	-0.000800335	-0.0111719	-0.000378562	-0.00499143	-0.00756371	-0.00471669	-0.00101709	0.00148929	0.00620616	0.00459932	0.002338	-0.00925235	0.00432393	0.00324664	0.00689934	-0.00512776	0.000455548	-0.00868249	-0.00185514	-0.000374562	-0.0062822	-0.00401595	-0.00014631	-0.00815117	0.000497989	-0.0012983	-0.000137546	0.00225502	-0.00541731	-0.00120371	-0.000339329	-0.00448519	-0.00901523	-0.00287435	0.00379929	0.00215093	-0.0015784	0.0023161	0.0035848	0.00144329	-0.00349551	-0.00192467	-0.00750773	-0.00214822	-0.000585956	0.00870458	0.00657804	0.00438472	0.000353765	-0.00538179	-0.00278814	-0.0120278	-0.00505156	0.00298325	0.00108185
g_17930_ctg.000045F_917369	0.00325935	-0.000621443	-0.00254887	0.00271957	-0.000690262	-4.03393e-05	0.00583387	0.00456051	-0.00599391	-0.000655011	-0.00531189	0.00750197	0.00673727	0.00529879	0.00156346	-0.000843669	0.00390458	-0.0026033	0.00208136	-0.000178041	0.00017249	-0.000724113	-0.00711746	-0.00635167	0.00702624	0.00311056	0.00110308	-0.000943478	-0.00393404	-0.0036872	-0.00241271	0.00204813	-0.00213918	-0.00267861	-0.000755935	0.00351358	-0.00213858	-0.00276113	-0.00279342	0.0028238	0.00326548	-0.00273187	-0.00256936	-0.00254434	0.00316416	0.0003945	-0.00143857	0.0058323	-0.00563074	-0.00494911	-0.000217349	0.0010112	0.00469957	-0.0021111	0.00493615	0.0120425	-0.00231295	0.0118995	-0.00174314	-0.00334133	-0.000464384	0.0014504	0.00117628	0.00247859	0.00680412	0.00301128	-0.0026671	0.00374419	0.00447543	-0.00128824	-0.00502359	0.00329955	-0.00150433	-0.00555196	-0.000853574	0.00914088	0.0014861	0.00242833	0.000905209	0.0101498	-0.00621686	0.00466633	-0.00104726	-0.00190976	0.00396683	-0.00309408	0.000542812	0.00166589	5.7698e-06	0.00346062	0.00234111	0.00166593
g_26153_ctg.000045F_924950	0.00569093	0.0112924	0.000195702	0.00143215	0.00143387	-0.00697947	2.0921e-05	0.00200778	0.00567232	-0.00969151	0.0015307	-0.00695175	-0.00312944	-0.00337956	0.0162649	-0.00117701	0.00174567	0.00673426	0.0111486	0.00534165	-0.00665857	0.00689313	-0.0082216	-0.00375855	-0.00166639	0.00707435	0.00928457	-0.00104166	-0.0158552	-0.00427432	-0.00515073	0.00208405	-0.00383384	0.00101856	-0.00637951	-0.00101704	0.0111297	0.00153688	-0.0210469	0.00333432	0.00906147	0.00168532	-0.00804714	0.00704049	0.00503564	-0.0236692	0.001758	-0.000771657	-0.00290283	-0.0106568	0.000274951	0.0103252	-0.000473466	0.00987662	0.00401211	-0.0201044	0.00633085	0.0105362	0.0183142	0.00424485	0.0145798	0.00546303	0.00980612	0.00561647	0.0089689	-0.0131792	-0.00384996	-0.00122355	0.00489865	0.00875795	0.00488385	0.00969576	-0.00766606	-0.00704852	0.0133427	0.00235396	0.0112442	0.00724804	-0.0121544	-0.0023753	-0.00983351	-0.0128383	0.009861	0.00709615	-0.00226994	0.00946965	0.000713169	0.00214171	-0.010372	-0.00477665	0.000814357	-0.00129091
g_14710_ctg.000045F_932753	0.0069974	-0.00265635	-0.00830043	-0.00599663	0.0109388	-0.0143397	-0.000939603	0.0037342	-0.00965365	-0.0144473	-0.00822951	0.0185053	-0.00432457	0.0151298	0.00949045	-0.00108509	0.00434547	0.00199299	0.0147351	0.0201663	0.00773763	0.0129013	-0.0099024	-0.00812062	0.00416243	0.0025321	0.00435841	-0.00428832	0.0127683	0.00782524	-0.00493096	-0.00713071	0.00699664	0.000809479	0.0111926	0.0061527	-0.0147571	-0.00529342	-0.00511728	-0.00405241	0.0124782	0.00491009	-0.00250912	0.000740412	0.00374933	-0.00275482	0.00875321	0.00349612	-0.00997781	-0.00345214	-0.000723549	-0.000694596	-0.000720969	0.00183307	-0.00207888	0.00030237	0.00466815	0.00180719	0.00251478	0.00949765	0.00174072	-0.00711759	0.0138482	0.00186446	0.00010897	0.00263957	-0.00396546	0.00279289	0.00611883	-0.00826074	-0.0065106	-0.00714399	-0.00880895	0.0053628	0.00428163	-0.00151931	0.00783208	0.0156802	0.00351617	-0.00422353	-0.0103694	0.0168542	0.0111806	-0.000690292	0.00413365	-0.00543629	0.00536819	-0.00267758	-0.00935519	-0.0129053	0.0142514	0.00329812
g_11047_ctg.000045F_940524	-0.00459506	-0.00636648	0.000916162	-0.0118134	-0.00870008	0.00717682	0.00133793	0.00341739	-0.00684806	-0.0124366	-0.00166654	0.00591259	-0.000632845	0.00669909	0.00259247	-0.00274472	0.00626672	-0.00767162	0.00485765	0.00223028	0.000933272	0.0021466	-0.00397783	-0.00585884	0.00463716	-0.00451791	0.0117414	-0.00714758	0.00661505	0.0103194	-0.00194781	-0.00299688	-0.00023986	0.0041966	0.000181028	0.0066618	-0.00396877	-0.0065065	0.00221189	-0.00739598	0.00120292	0.00612856	-0.000761385	0.00491321	0.00937309	0.0108187	0.00369245	0.00454025	0.00341096	-0.00518617	-0.0110798	0.000437151	0.00566738	-0.000301386	-0.00775557	-0.00125981	-0.00410015	-0.00578247	0.00500252	-0.00945315	0.00203002	0.00300215	-0.00839862	0.00722942	0.00498349	0.00312825	-0.004387	0.00511775	0.00447451	-0.00370337	-0.00321753	0.00515757	-0.00138476	-0.00425708	0.00471649	0.00513353	-0.0171624	0.0083347	-0.00205744	0.0112377	0.0036853	-0.00106432	-0.00441796	-0.0106191	-0.0120478	0.00188424	0.00256109	-0.00696129	0.000630096	-0.00325505	-0.00105077	0.00158944
g_3100_ctg.000045F_947384	0.00204665	-0.00696596	0.0103432	-0.00153066	-0.000945432	-0.0037595	0.00258415	-0.00413226	-0.0116263	-0.00415385	0.000440021	-0.00439531	-0.00200957	-0.00322143	0.00844932	-0.00269844	0.00794016	-0.00800152	0.00384462	0.00503019	-0.00198956	0.00164055	-0.00140101	-0.00281312	-0.0035413	-0.000116083	-0.00726329	-0.000422715	0.00278775	-0.00469207	0.00659158	0.000120207	0.00340998	0.0113243	0.00575503	-0.00123499	0.00534669	-0.00134665	0.00591654	-0.0110136	-0.000789998	0.000443716	-0.00314514	0.000580313	-0.0041173	0.00599402	-0.00141953	-0.00343915	0.00301972	-0.00302182	0.0113786	-0.00154382	-0.00644952	-0.00642532	0.00111298	-0.00733484	-0.00206441	-0.00254811	0.00628404	0.0124502	0.00033547	-0.00549572	0.00190968	0.00610262	0.00340403	0.00770584	-0.0016838	-0.0018193	-0.00641224	-0.00230513	0.00428088	-0.000376948	0.00394605	-0.00531214	0.00709799	0.00444037	0.00591938	0.0031059	0.00275317	0.00270591	-0.0112237	0.00757477	0.00200334	-0.00474494	0.00217573	-0.000538407	-0.00400645	-0.00767118	-0.00485039	-0.00220201	0.00606632	0.00228711
g_15190_ctg.000045F_965217	0.0051733	0.00438855	-0.00420162	-0.00525305	-0.00511178	0.00166281	0.00681535	-8.65875e-05	-0.00844525	-0.00539788	-0.000563974	-0.00215594	0.00136031	0.00265885	-0.00010497	0.00121682	0.00836727	-0.00433278	0.008255	-0.00463441	0.0030207	-0.000652663	0.00265312	-0.00198181	0.00877457	-0.00133511	0.010019	-8.19299e-05	0.00121921	0.00678642	0.00129281	-0.00624652	-0.00498295	0.00709987	0.00721139	-0.000721838	-0.0010899	-0.0108814	-0.000706967	0.0104269	0.00893628	0.00359164	0.000490794	-0.0142037	0.00670511	0.0121501	0.00725056	-0.00908336	-0.0110269	-0.00790291	-0.0109024	0.00694779	-0.00441231	-0.000946406	-0.0111802	-0.0011154	-0.00389304	-0.00452459	0.00799837	0.00630145	0.000105705	0.000287633	-0.00311586	0.00342726	0.000524926	-0.00673765	-0.00360123	-0.00621137	0.00829259	-0.00920348	-0.00269758	0.00403642	-0.00492095	-0.00803348	-0.00384105	0.00528927	0.0132204	0.000834039	0.00228794	0.00128139	0.00890981	-0.00833191	0.00350983	-0.00296674	0.00152036	0.00344139	-0.0057805	0.00462014	-0.00719144	-0.00216309	0.00456504	0.000893891
g_12013_ctg.000045F_967300	-0.000750124	0.000794118	-0.0037417	-0.00154186	-0.00347806	0.000774973	0.00161954	-0.000265777	-0.00172592	-0.00764419	0.00373422	-0.0023841	0.000918476	0.00263704	0.00371675	-0.00514338	-0.00348271	-0.00305065	-0.00282041	0.00260548	0.00472088	0.00201122	-0.00430983	-0.00142984	0.00245116	-0.000930038	0.00487026	-8.50093e-05	-0.00556921	-0.000376717	0.00106013	-0.00139432	-0.00180308	0.00494259	0.00263412	0.00580669	0.000285977	0.00409335	-0.00783368	0.00140923	0.000788595	-0.000886349	0.000193651	0.00638484	-0.00550569	-0.000432687	0.00608999	-0.00149078	-0.00338628	0.00772481	-0.000934223	0.000618852	-0.000135323	-0.00383136	1.17528e-05	0.00255632	-0.00102108	0.0026915	0.00319852	0.00252556	0.000950873	0.0024039	0.00207104	-0.00145945	0.000413619	0.00579987	-0.00469811	-0.00238047	0.00195102	0.000136958	-0.000980406	-0.00254354	0.00518474	0.000218622	-0.0069489	0.00146165	0.000150349	0.00313726	-0.00297567	0.0068277	0.00208162	0.000902603	0.00333149	0.00198067	0.00657935	-0.00426495	-0.00376572	-0.00471583	-0.0019523	0.00285812	-0.00064638	0.000524462
g_3916_ctg.000045F_986667	0.00991805	0.000237874	0.00283412	0.000828932	0.00212028	-0.000201123	-0.00709516	-0.00308207	0.00520346	-0.0080119	0.000838026	-0.000441654	0.000417566	-0.00380536	0.00381631	0.00233207	-0.00334466	0.00422951	0.000604522	0.00836888	-0.00409064	0.00220454	-0.000670797	-0.00077576	0.00173127	0.00239402	0.0108854	0.00579156	-0.00190753	-0.00504412	-0.00907862	-0.0100555	0.00738434	-0.00176396	-0.0119235	0.00668776	-0.0055107	0.00500812	-0.00113417	0.00725493	-0.00792927	-0.000496868	-0.00302522	0.00533446	0.00143723	0.00282854	0.00986214	0.00430911	-0.00407129	-0.00162019	-0.0020099	0.000798995	0.00229391	-0.00377434	0.000558429	0.00228536	-0.00402895	-0.00636751	0.00730945	-0.00421642	0.0038586	-0.00882291	0.00221335	-0.00841767	-0.00667003	-0.000501625	0.00576362	-0.00808292	-0.00193244	0.0045354	0.00121017	0.0107847	-0.00143529	-0.000814042	-0.00766502	-0.00621703	-0.00114145	0.00361446	-0.00115356	-0.00370791	0.00898072	-0.00364865	-0.00299017	-0.00398187	-0.0024615	0.00368264	0.0082891	0.00513196	-0.012547	-0.00792862	-0.000632699	-0.000349391
g_7205_ctg.000045F_992043	0.00298723	0.00333502	0.000985623	0.0193898	0.000585279	0.00391538	-0.0071992	-0.00436271	0.00560284	-0.00199118	0.00176388	0.00598769	-0.00754189	0.00340313	-0.00742658	-0.00184462	0.00384239	0.00200756	0.000734918	0.00444989	-0.00172841	-0.00157059	0.00398096	0.00898448	0.00232716	-0.00863031	0.0048197	0.00172981	0.00261641	-0.0063413	-0.00324904	-0.00865898	-0.00449874	-0.00437522	-0.00159954	0.0066139	0.000717586	0.00451869	0.00336519	0.0110778	0.0113448	-0.00313859	-0.000456396	-0.00411704	0.00174791	0.00754376	-5.59676e-05	0.00395481	0.000858656	0.000218008	0.00584726	-0.00554198	-0.00558642	0.00650605	-0.0044567	-0.00146532	0.00525923	-0.00536209	-0.0034069	0.00521383	-0.00201555	-0.00397957	0.000218233	0.0036625	0.00733645	0.00470294	-0.00118824	0.00416602	-0.00458284	0.0029393	0.00195657	0.00902734	0.00531639	-0.000610871	-0.00364752	-0.00359891	0.00619498	0.000427595	0.00239472	-0.00179041	0.00702807	-0.00639257	0.00171884	-0.0039401	-0.00272714	-0.00349866	0.00417435	0.0117673	-0.0019792	0.00253927	0.00104037	-6.79142e-05
g_24671_ctg.000045F_1010485	-0.0161933	0.00454062	-0.00918809	0.00585859	0.00298993	-0.00313149	0.00418548	0.000342063	-0.0116691	-0.0202876	0.00583974	-0.00567812	0.00728322	-0.00233036	-0.00138703	-0.00287941	-0.00949207	-0.00313014	-0.00489696	-0.00578432	-0.00994336	-0.00273067	-0.0104144	0.00701752	-0.0021921	-0.00756099	-0.00109112	-0.00536379	-0.00112061	-0.00468756	-0.00569411	-0.00297693	-0.000526916	-0.00411275	0.00786487	-0.0016055	0.00272764	0.00632164	0.00464089	0.000257156	0.00540788	-0.00277172	0.00508474	-0.000471956	0.00303257	0.00142743	-0.00857165	-0.00066008	6.00581e-05	-0.0012032	-0.00923873	-0.00785271	-0.0036864	-0.00299039	-0.00133189	0.0101939	-0.00164668	0.0112618	-0.000394345	3.02407e-05	-0.00367094	0.00358932	0.00164484	-0.00265064	-0.00323931	-0.00146289	-0.0134091	-0.00101388	-0.00273347	0.000142555	-0.0022749	0.00125689	0.00668724	-0.00029081	0.00200512	-0.00248912	0.00346947	0.00209813	0.0038753	-0.00761514	-0.00338091	-0.00583442	0.00209282	-0.00231716	0.00120245	0.00395985	0.00230388	-0.00212722	0.00468733	0.00647815	-0.00281663	0.00149199
g_10956_ctg.000045F_1023199	0.0096911	-0.0035278	-0.000554898	-0.0091575	0.00255276	-0.00389577	-0.00514709	0.0041451	-0.00182292	0.000250574	0.00654607	0.00587591	0.00876729	0.00228826	-0.00194409	0.00114142	0.0038967	-0.00133042	-0.00704733	5.13828e-05	0.00325124	-0.00183099	0.00146289	0.00451262	-5.98471e-05	0.00277359	-0.00474048	0.00121791	-0.000425568	0.0124056	-0.00350468	0.000370512	-0.0034758	0.00716279	0.00170046	-0.000803464	-0.0043348	0.00031656	-0.00609319	0.000239002	0.000118222	-0.00236946	-0.00292778	-0.00302782	0.00286311	0.00138606	-0.00488746	0.00480391	-0.000484797	-0.00199494	-0.00403728	-0.0106242	-0.00154992	-0.00428323	4.6674e-05	0.00593996	-0.00160235	-0.00213755	0.00135944	0.00098218	-0.00471138	-0.000551842	-0.00547441	0.00121687	-0.00697739	-0.0062701	-0.002871	-0.00227024	-0.00105691	-0.000128779	-0.00417174	0.00675977	-0.00864832	0.00868601	-0.00610592	-0.00308076	-0.00538257	-0.00324926	0.0015731	0.0020963	-0.00248968	-0.0010708	0.00597792	-0.00100099	0.00294671	-0.00349946	-0.000446757	-0.00654991	-0.00664221	-0.00141087	-0.00484732	-0.000524718
g_2538_ctg.000045F_1047841	0.00631038	-0.00250052	0.0081673	-0.00128271	-9.87066e-05	-0.00172554	0.00277867	-0.00737849	-0.00433894	-0.00116993	0.00374802	-0.00361752	0.00473029	0.000976737	-0.000958661	-0.00799872	-0.00214018	-0.00425043	0.00318531	-0.000957447	0.00251312	-0.00424524	-0.00640587	0.00752906	-0.00151429	0.00363268	0.00520822	0.00787104	0.00515976	-0.00691925	0.000694956	0.00462688	0.00284689	0.000118019	0.000918257	-0.00358248	0.00095719	0.00351579	-0.00263258	-6.65119e-05	0.00656363	0.0010423	-0.00311481	-0.00848387	-0.00921579	-0.00594436	0.00525837	-0.00598413	0.00536156	-0.00484579	-0.00370779	0.00999719	0.000418601	0.00173915	-0.00272781	-0.00309703	-0.00114656	-0.000988913	0.0143969	-0.0069256	-0.0024197	-0.00636806	0.000290617	-0.000799842	0.000912096	-0.00560507	-0.000291129	0.00378896	0.000321288	-0.000448748	0.00969442	0.00237102	-0.00476429	0.000533104	0.00211527	-0.000168691	-0.00449906	0.00124109	-0.00355127	0.00451244	0.00127521	0.00591915	0.00642529	-0.00255957	0.00180705	-0.00158805	-0.000129769	-0.00144637	-0.0045758	0.00142051	-0.00290486	0.000367698
g_20684_ctg.000045F_1052467	0.00714007	0.00119683	-0.0168838	-0.00563317	0.0105583	-0.00679718	-0.00898731	0.0200683	-0.00249334	-0.0071709	-0.00667392	0.00706125	0.0137724	0.0189349	-0.0119038	-0.00834853	0.0189961	0.0162951	0.00908481	0.00265165	0.0238228	0.00124026	-0.0166689	0.0109112	-0.00372515	0.000473367	0.0226957	0.0160697	0.00534125	-0.00667373	0.0398347	0.0131072	-0.0209928	-0.0130055	-0.0182006	0.0109332	0.0125196	-0.0216344	0.00865921	-0.00933193	0.0266268	0.0027705	0.00982864	0.013116	0.042681	0.00418397	0.00360569	0.00455276	-0.0182558	0.0142856	0.0260068	-0.00554177	0.0231813	-0.0267119	0.0258461	-0.0186335	-0.00814077	0.0081876	-0.00148639	-0.00959465	-0.0223382	0.000414667	0.0152417	-0.0227573	0.0129986	0.0219992	-0.00695836	0.019046	0.0107419	-0.0253095	-0.00876578	-0.0065629	-0.0362316	0.00337468	-0.00562188	0.0272401	-0.011941	0.0029413	-0.0192438	0.00932381	-0.00498183	-0.0354046	-0.0223684	-0.00845973	-0.019961	-0.0178153	0.0133309	0.0172121	0.00651529	-0.0032808	-0.0155843	0.00032875
g_20303_ctg.000045F_1055783	0.00595074	-0.000558865	0.00867254	0.00357502	-0.00250634	0.00837745	0.017432	-0.00189871	-0.01521	0.00633534	0.000573609	0.00419238	-0.00805581	6.68619e-05	-0.0122714	-0.00104651	0.00607479	0.00181484	-0.00485661	0.00617362	0.00667328	0.0121235	-0.00578984	0.00483327	0.00509459	-0.00162062	-0.00306476	-0.0157191	0.00784787	0.00962757	0.0162237	-0.00468976	0.00828314	-0.00832993	-0.00219147	0.00370438	-0.00493553	0.0058391	0.000627171	0.00169557	0.00347906	-0.00211509	-0.00104753	-0.000367627	0.00133532	0.000154258	5.2289e-05	-0.00477477	0.00160399	0.0167441	0.00046177	-0.00579834	-0.00777808	0.00305523	0.00138873	-0.00297204	0.00562889	0.00128939	0.00214079	-0.00997531	-0.00393151	-0.0139285	-0.000729062	0.00970528	-0.0067266	0.0122503	-0.00108288	-0.00641728	-0.00591698	-0.0042385	-0.000634304	0.00140553	-0.0178036	-0.0098655	0.00336604	-0.00027174	-0.000579754	0.0013027	0.00362162	0.0020394	0.0130211	-0.00470706	-0.00679957	-0.00838894	0.00876633	-0.00403609	0.0169157	-0.0134857	0.00119934	0.00436039	-0.00471724	-0.000795679
g_23157_ctg.000045F_1056739	0.00434847	-0.000736671	0.000546896	-0.00343434	0.00832816	-0.00107138	0.00577437	0.00347174	-0.00558936	2.02617e-05	0.0082891	-0.000699797	-0.00832868	0.00613777	-0.0126186	0.00337393	-0.00075828	-0.00230826	-0.00251017	0.00376882	0.00466999	0.015484	-0.00644563	0.00882602	-0.0103555	0.00844301	-0.00317056	8.72025e-05	0.003515	-0.00970419	0.0103839	-0.00151161	0.0156182	-0.000573062	-0.00792412	0.018645	0.00608754	-0.00214779	0.00291557	-0.00977701	0.0175977	0.00874641	0.0112581	-0.00033564	-0.0020716	-0.00589599	-0.00661998	-0.00672108	-0.0119735	-0.00515809	0.00265304	-0.0112839	0.0184758	0.0139364	-0.00983944	-0.0025084	0.00389751	0.00283172	-0.00384557	-0.0281602	0.000909385	-0.00761192	0.00983758	0.000823938	-0.00784983	0.00630962	-0.0123898	0.00422129	0.00456772	-0.0196312	0.010608	-0.0070758	-0.0120471	0.00487264	0.00522143	0.00237565	-0.0118093	-0.000846824	0.00100983	0.0010106	0.00591791	-0.00586824	-0.000383908	0.00681082	-0.0150734	-0.000605595	-0.00998877	0.000784235	0.0112268	-0.00560568	-0.00317508	-0.00131989
g_29277_ctg.000045F_1057414	0.00359476	-0.00172764	0.0015649	-0.00361716	0.00747987	-0.00143501	0.00490121	0.00698179	-0.00370212	0.000160974	0.00856862	0.000719103	-0.00720183	0.00281959	-0.00855558	0.00332988	-0.00100149	-0.00132187	0.00204336	0.00255063	0.00487633	0.0185433	-0.00428239	0.0100066	-0.0130186	0.0118486	-0.00654877	0.00118014	0.00145021	-0.0116119	0.0115821	-0.000539609	0.0171204	-9.45125e-05	-0.00571461	0.0186988	0.00869195	-0.00594236	0.000129491	-0.00681964	0.0206345	0.00555505	0.00202111	-0.00354832	-0.00826487	-0.0050737	-0.00210014	-0.00898767	-0.010984	-0.00805356	0.00606545	-0.0129161	0.0145135	0.0153674	-0.0122993	-0.00563633	-0.00396797	4.59176e-05	-0.0030614	-0.0196603	0.00406469	-0.0141184	0.013716	-0.000495523	-0.0130621	0.00964638	-0.0102682	-0.000649013	0.00556601	-0.0136806	0.0104778	0.00123463	-0.00645853	0.00582935	-0.000713335	0.006144	-0.0131307	-0.00651544	-0.0002896	-0.00101507	0.00299171	-0.00951157	0.00137856	0.0175027	-0.0232105	-0.00391	-0.00541547	0.00522904	0.0134435	-0.00583447	-0.00406974	0.000802859
g_9385_ctg.000045F_1059152	0.0061912	-0.000826093	0.00154559	-0.00736986	-0.00347451	-0.00118558	-0.00389821	0.00398706	-0.000361589	-0.00871802	-0.00894216	0.00295969	0.000851193	-0.00159984	-0.00114296	0.00238382	0.00121833	0.00538912	0.00316769	-0.0023939	0.00458282	-0.00356085	-0.000987818	0.00240915	-0.00279842	-0.00644781	-0.00697942	-0.00487847	-0.00708709	0.00654331	0.00397882	-0.00364693	0.000686655	0.0064713	0.000696345	-1.63353e-06	0.000384344	-0.00178163	-0.00119078	-0.00262121	0.00370161	0.00864107	-0.00840526	-0.00489208	-0.00152133	-0.00220867	0.00710399	0.00450738	0.000257516	0.0030385	0.00322695	0.000379416	-0.000710096	0.00467352	0.0030482	-0.00212825	0.000579701	0.00702076	-0.000861959	-0.00336231	-0.00187484	-0.00204013	-0.00341807	-0.00543531	0.00429543	0.00455462	-0.00215445	0.00256938	-0.000584031	-0.0130639	-0.00276483	0.00363684	0.00525031	-0.0042407	0.00221397	0.000950351	0.00731612	0.00405544	0.00450135	-0.00386759	0.00258986	-0.00547042	-0.000349518	0.00107924	0.00678198	-0.00440569	-0.00298087	0.000735225	0.00624155	0.00854175	-0.000936904	0.00142926
g_12164_ctg.000045F_1067103	0.0107391	0.000873688	0.00573023	0.00442245	-0.00465051	0.00489452	0.0109288	0.00463855	-0.00593776	-0.00573918	-0.00531862	0.000215938	0.00253072	0.00457036	0.00301092	0.00366152	-0.000515971	-0.008528	-0.00224428	-0.00433037	-0.00755294	0.00211727	-0.00643285	0.00167938	0.00910055	-0.00438471	-0.00558867	0.0133464	-0.00492806	-0.0109364	0.00237658	0.000283991	-0.00396804	-0.00307241	0.00174387	-0.00232981	-0.0117136	-0.00483999	-0.000708221	0.0025102	0.00313506	0.00345878	0.00582612	-0.000209808	0.00430639	0.00427609	0.00433974	0.0126044	-0.00166389	-0.00683174	-0.00612583	-0.0058479	0.00439427	-0.00145039	-0.0122483	0.00205504	-0.00540309	0.00709767	0.00893056	-0.00200858	0.00937271	-0.00127314	0.000149009	0.00730161	-0.0127416	0.00108031	-0.0036547	0.0100524	-0.0048973	0.00114774	0.00293663	-0.00747947	-0.00216505	0.00369767	0.00954013	0.000748688	-0.00689606	0.00363065	-0.000194761	-0.0130505	-0.000309729	0.00688283	-0.000311572	-0.00894436	-0.00681422	-0.00505798	-0.0102721	-0.0128124	0.0148938	0.00581472	-0.00100789	-0.000704034
g_23952_ctg.000045F_1069810	0.00838131	0.0119526	0.00177716	-0.00780001	0.020639	-0.00198749	0.0172507	-0.00608853	0.00793686	-0.0137966	-0.00467769	0.0057815	-0.0266367	0.00408763	0.00417811	0.0120099	-0.00906855	0.0150997	-0.0109825	0.00129493	-0.00530555	-0.0203431	-0.00153895	0.00379147	0.00205341	-0.00191866	-0.00393036	0.00945421	-0.00177701	-0.000682996	-0.00671986	-0.00313082	0.00684442	-0.0113473	-0.00453366	0.00256832	0.00316044	-0.00979953	-0.00337988	-0.0140528	0.00511887	0.00940559	-0.00341975	0.00670697	0.00101383	0.00649772	0.014945	0.00213262	-0.00642205	-0.00043971	-0.00732745	-0.0065592	-0.00559287	-0.012267	0.00394152	-0.00024427	0.000849314	-0.00971698	-0.0135881	-0.00784241	0.00417751	0.0201372	-0.00200087	0.00816221	-0.00443178	0.00753577	-0.00725551	0.0118848	-0.00469386	0.00137222	-0.00251114	0.00490386	-0.0170701	0.0179135	0.000817506	-0.00654275	0.0213175	0.000766192	-0.00774659	0.00674336	0.0122988	-0.00267191	0.00617642	0.0174175	0.0051855	0.0194783	0.0028224	0.00133534	-0.00383253	0.00305482	0.0120567	0.000747678
g_10549_ctg.000045F_1075959	0.0119509	0.00292712	0.00296559	8.73893e-05	0.00546249	-0.0077455	-0.0042229	0.00407243	-0.00152554	0.018303	-0.00537468	0.00976301	0.00678313	0.0178558	0.0076938	-0.0078433	-0.0133112	-0.0209164	0.00797115	0.00540323	-0.00911486	0.0286608	0.00195463	-0.0157874	0.00524497	0.0116311	0.00352244	0.0032657	0.00629281	-0.00122774	0.0112432	0.0245217	-0.013697	0.0125776	-0.000301432	-0.00246716	-0.00128747	-0.0255171	0.0295419	-0.0122474	-0.000446834	-0.0295432	-0.0201389	-0.0167765	0.0276018	-0.00305773	-0.0197099	0.00396406	-0.0432576	-0.0315774	2.37056e-05	-0.00266719	0.00138417	-0.0163304	0.0474023	0.0108884	-0.0164546	0.00600199	0.0263229	0.00205643	0.0210262	-0.00555673	0.0173923	0.00394024	-0.0114317	-0.0415372	0.00123537	0.00566463	0.00562276	0.0172714	-0.00786084	0.0222279	-0.0223184	-0.0217018	-0.00861029	-0.011542	-0.00434132	-0.013074	-0.00611629	0.0215731	0.00580362	0.0392616	0.0107711	-0.0183962	0.0132003	-0.0156185	-0.0180067	-0.0478223	-0.00375949	0.00924088	0.0342368	-0.00362505
g_25616_ctg.000045F_1083584	0.0012783	0.00175379	-0.00320249	-0.000402993	-0.00154074	0.002033	-0.00415466	-0.00123627	0.00189487	-0.00379617	0.00576561	-0.00574606	0.00640116	-0.00699687	0.00628685	0.027794	-0.00701764	-0.00844076	-0.00827004	-0.0210803	0.00799655	-0.00174007	-0.0122183	-0.00433655	-0.0057402	-0.00405412	0.0176128	-0.007135	-0.00598851	0.0205461	-0.0164847	-0.0133058	-0.0172626	0.0040553	0.0194625	-0.0151176	0.00882248	-0.0218531	-0.00236328	0.00226526	-0.00689444	0.0139138	0.0108128	-0.0083299	0.00439419	-0.00772489	-0.00613369	-0.0121713	0.00948195	0.0101765	-0.012626	0.00588205	0.00222818	-0.00532046	0.00411296	0.00218425	-0.00495685	-0.0125874	-0.00344419	0.0154024	-0.0255617	-0.000263708	-0.00964237	0.0123452	0.00628333	-0.00361251	0.00555754	-0.0356533	-0.033366	-0.0150544	0.00504763	0.00678725	0.0126301	0.00447601	-0.0361611	0.0101937	-0.0118279	0.0232098	0.00313755	0.0102654	0.0108264	-0.00554176	0.0087876	0.00909959	-0.00113932	0.0143221	0.00695709	0.00435326	-0.00400139	0.00842497	-0.00921653	-7.49593e-05
g_21102_ctg.000045F_1085454	-0.00421834	-0.00149768	-0.00494485	-0.00542588	-0.00566484	-0.0103416	-0.00403519	-0.00823764	0.00312523	0.000432444	0.028853	-0.012361	-0.00501378	-0.042747	0.0230374	0.0643287	-0.0267906	-0.0537654	0.0125658	-0.00153922	0.0136541	0.0133238	-0.035649	0.00825927	-0.00839336	-0.0455783	0.0824057	-0.0107137	-0.0169647	0.0359847	-0.0231519	-0.0149445	-0.0185743	0.0100804	0.00464679	-0.0115113	0.0179927	-0.0487553	-0.0255357	0.0167841	-0.0162024	0.0505314	0.0107757	-0.0149621	0.0167375	0.037845	0.0268685	-0.0373095	0.00519448	0.0451669	-0.0720021	0.00652254	0.00280491	-0.00141402	0.00430933	0.0226199	0.0281366	-0.00700996	0.0019204	-0.00758185	-0.0489262	-0.0351576	-0.0435053	0.0540781	0.0265463	-0.0151824	-0.013161	-0.08035	-0.0684868	0.0315729	0.0280942	-0.0313316	0.00410811	-0.0133573	-0.0696392	-0.0218249	-0.00647519	0.0565706	0.0127087	-0.0361715	0.00512726	-0.0107249	0.0300333	-0.0242666	-0.0395918	-0.0265075	-0.0241907	-0.0342096	-0.0435018	-0.0326051	0.0181393	0.00477534
g_17525_ctg.000045F_1091946	0.00552539	0.00192383	-0.0014454	0.00816193	-0.00536514	0.00614983	-0.000807613	0.0076722	-0.00872342	0.0141492	-0.00918131	0.00697241	0.00492568	0.00635992	0.00389706	-0.0111721	-0.00124708	-0.00268379	-0.0075591	0.00354829	-0.0101339	0.0196978	0.00064402	0.00101425	-0.000511663	0.0063011	-0.00636058	0.00672445	-0.00413528	-0.0128372	0.0229469	0.00554768	0.0225155	0.00864155	0.0109945	0.0103045	0.0064001	-0.000527951	0.0225476	-0.0196426	0.000379051	-0.00849866	-0.0130886	0.00484217	0.00407799	0.00594877	-0.00357981	-0.00569234	-0.0335478	-0.0169638	0.0172252	-0.00382498	0.0159909	-0.0157333	0.0195438	0.0164973	-0.0238327	-0.0171578	-0.00320462	0.0050169	-0.0033509	-8.02331e-05	0.00466932	-0.0105575	-0.000875088	-0.0221058	-0.00684057	-0.00302748	-0.00427623	0.00838885	-0.00522795	0.0119258	-0.0194601	-0.0110705	0.0279411	-0.00519895	-0.00632594	-0.0158553	0.00866871	0.0166714	-0.00684008	0.0170636	0.00478052	0.0216063	0.0156717	-0.0207829	-0.0174563	-0.0198864	-0.00983017	0.0120633	-0.00166116	-0.00195071
g_11462_ctg.000045F_1093476	0.0024859	-0.00558542	-0.00890712	-0.01432	-0.00598036	0.00138938	0.000280136	-0.00622182	-0.0119619	-0.0044597	0.0194039	-0.0124607	-0.0237449	-0.0175979	-0.00254674	0.00419398	0.00822868	0.00628123	0.00577128	0.00324393	-0.00669944	-0.00552582	0.00159162	-0.0068703	0.000680071	0.000847944	0.0248346	-0.0108534	0.00158433	-0.0199188	-0.0120137	-0.00604387	0.00937172	-0.00199082	0.00377617	-0.0119686	-0.00966988	-0.000224361	-0.00424234	0.00456762	-0.00844025	0.00228331	0.00385639	-0.00209195	0.00290924	-0.00269626	0.00677618	0.0167262	-0.00667226	0.00696149	-0.00350505	0.00115835	0.00505684	-0.00866661	0.00693307	-0.00189322	-0.00178363	0.00349737	0.00994794	-0.00463562	0.0126314	-0.00361732	-0.00358069	-0.00442637	0.00962212	-0.00510462	-0.00349416	0.00331976	0.00836915	-0.000165788	-0.00231978	-0.00543793	-6.67642e-05	0.00642599	0.00330257	0.00156271	-0.0100179	0.00290728	-0.00539044	0.00151532	0.00176321	0.00306602	0.00361024	-0.00860778	-0.00100227	0.00512502	-0.00250715	0.00303486	-0.00557835	0.013524	0.00563462	0.00312958
g_9418_ctg.000045F_1108957	5.36407e-05	0.00390175	-0.00380938	0.00331998	-0.000274881	-0.000510927	-0.00468896	-0.000479981	0.00158968	0.0045775	-0.00395305	-0.00557039	0.000669367	0.00150891	0.00790435	-0.00337726	-0.00171631	-0.00829066	0.000681961	-0.00658408	-0.00733255	-0.00169713	0.0027113	-0.00534269	-0.00219457	-0.00153263	0.00207567	-0.00494763	0.00130334	-0.00701465	0.0110292	-0.00234497	-0.00520961	0.00401542	0.00319434	-0.00218153	0.000905331	0.00610028	0.00600271	-0.0038291	-0.00440454	0.00361719	-0.00079107	-0.00706145	0.00611111	-0.00205151	-0.00472754	0.00376566	-0.000597506	-0.000796625	-0.0173533	-0.00525749	-0.00392153	-0.00230303	0.0123381	0.00080329	0.00549826	0.00123782	-0.000576813	-0.00233311	-0.000622114	0.00426803	0.00153031	-0.000488791	-0.0018668	0.00777676	-0.00724409	0.0169473	0.00151642	-0.0023951	-0.00160705	-0.0023884	0.00126711	-0.00135058	0.0141061	-0.00616983	-0.00535155	-0.00899829	0.00513175	0.00866208	-0.0116058	-0.00212705	-0.0120606	-0.00851564	0.00569916	-0.00107026	-0.00612432	0.00023683	-0.0124152	0.00486059	-0.00662778	-0.000733616
g_24665_ctg.000045F_1123553	0.0137997	0.000189873	-0.00662044	-0.0119948	-0.00359386	-0.00230093	-0.00779996	0.00272307	-0.00455136	-0.00361554	0.0112974	-0.00260051	-0.000842733	-0.00637846	-0.00607315	0.00362588	0.00585289	0.00125031	-0.0106441	-0.00467091	0.00485995	-0.00133019	0.0035056	-0.00119259	0.00132334	0.000377698	-0.011767	0.00399795	-0.00619953	0.00611153	-0.00124594	0.0033111	0.00419991	0.000645952	0.00280793	-0.0028437	-0.00974865	0.00031818	-0.00450658	0.00303936	0.00130846	-0.00295355	-0.00219055	0.000414278	0.000675773	-0.00311146	-0.000798917	0.00277178	0.00203661	-0.00487231	-0.00155137	0.00076945	0.00147863	0.00184643	0.000508264	0.00701138	-0.00531952	-0.00241139	0.000377627	-0.00423463	0.000537641	0.000804718	-0.00306254	0.000698572	0.00349901	-0.0052521	0.000517016	0.00193958	-0.00337441	-0.00217149	-0.00394686	0.00295314	-0.00351603	-0.00138131	-0.00139654	-0.00324385	-0.000497776	0.00176338	-3.24051e-05	-0.00221865	0.00347802	-0.000479053	0.00370307	-0.00604826	-0.00300123	-0.00358474	-0.00310883	0.00500041	-0.00129338	-0.000266089	-0.012318	0.0025629
g_2404_ctg.000045F_1166368	0.00278903	-0.000449217	0.00241551	-0.000562185	0.00300339	-0.00658522	-0.000698166	-0.00613349	-0.0103691	-0.00673422	-0.00387319	0.000540782	0.00327921	-0.00316703	0.00627614	-0.0144068	-0.0041231	-0.00522268	0.00202154	0.00404647	-0.0203453	-0.00598907	-0.00937222	0.00192846	0.00569938	-0.0033935	-0.011313	-0.0168706	-0.00184941	0.00113087	0.00076407	0.00185528	0.00153504	-5.66375e-05	0.00896963	-0.00934514	-0.00661882	0.00633666	0.00309156	0.00520405	-0.00146559	-0.00108633	-0.010962	-0.00578225	0.00111727	0.00907621	-0.00709761	-0.00242315	-0.000638715	0.00873521	0.00756449	0.00824439	0.00479585	0.00762773	0.00198375	0.00319588	0.00352232	0.0064942	-0.0147589	0.00899659	-0.0102887	-0.00877052	0.0201946	0.0100774	-0.00397809	-0.0152303	-0.000176324	-0.0106597	-0.00101469	-0.00808061	-0.0164326	-0.0122898	0.00342244	0.00826287	0.0098641	-0.00027433	0.0129985	0.0022752	-0.00293315	0.00201143	0.00798908	-0.0107673	-0.0123097	0.0110248	-0.00702834	-0.0109239	-0.0074364	-0.00180998	-0.00915521	-0.008992	0.00616017	0.00133477
g_9849_ctg.000045F_1181370	-0.0168402	0.00335143	-0.00309574	-0.00344286	0.00494797	0.00315733	0.00943519	0.00110795	0.00371409	0.00273304	0.00885179	-0.00123387	-0.0052437	0.00104406	0.00135185	-0.00494878	0.000601807	0.00288325	0.00578282	-0.00311301	0.00334018	0.000436607	-0.00593106	0.00595002	-0.000812182	0.00677028	-0.00455095	0.000439331	-0.0102543	-0.0124863	0.0114004	0.0043414	-0.000259216	-0.00585093	0.00103973	0.00722731	0.00462766	0.00326269	0.00230355	0.009917	-0.00398363	-0.00953009	-0.00400277	0.00698956	0.00221267	0.00434734	0.00118308	-0.00227262	-0.00674697	-0.0051128	-0.00833211	-0.00710763	-0.00792962	-0.00326397	0.00122101	0.0104825	0.00469407	0.000161447	0.00490541	-0.000546497	0.006299	0.0083504	0.0168383	0.00259083	-0.0045731	-0.00988134	-0.00330718	-0.00475361	-0.00747662	-0.00556595	0.00654238	0.00687323	-0.00588799	0.00272699	-0.0018089	0.00067874	-0.0120701	0.0111572	-0.000558436	-0.0168927	0.00411792	0.00718722	-0.000667164	-0.0336631	0.00223482	0.0069406	-0.000261669	-0.00437355	0.00436147	-0.00190388	0.0179835	-0.000235052
g_19707_ctg.000045F_1199961	-0.0103517	-0.00233363	-0.00218571	-0.0049577	0.00175272	-0.00122533	0.00300796	-0.00294869	-0.00375316	-0.00271772	-0.00224941	-0.00137707	0.00416889	-0.00163178	-0.00015863	0.00092621	-0.000459337	0.00243547	0.00135579	0.00200366	0.00424389	-0.00108587	0.00532718	0.00143571	-0.00316436	-0.00298048	0.00436644	5.18232e-05	-0.000784927	-0.0039228	0.0104504	0.00132199	0.00528056	-0.00153174	-0.00353453	0.00505048	0.003554	0.00157381	0.00713718	0.00414484	-0.00276656	0.00490197	0.000593532	-0.000151033	0.00051804	0.00108503	-0.000157007	-0.00284661	-0.00327013	0.00190195	0.00797376	0.00172057	-0.00188346	-0.00739345	0.00209015	3.67658e-05	0.0023027	-0.000191172	-0.00320906	-0.000384462	0.00305092	-0.00170427	0.000564092	-0.00160763	-0.00465944	-0.00181881	0.0046708	-0.00300771	-0.00126199	0.00104156	0.00232391	0.00185408	-0.00166661	0.00018582	-0.00275875	0.00456854	-0.000373007	-0.00103086	0.00170688	-0.0026138	-0.000717995	-0.00206674	-0.000663208	0.000272796	-0.00194629	-0.000721413	-0.00330726	0.00182436	0.00148546	-0.00137597	0.00204192	-0.00400627
g_5992_ctg.000045F_1218446	-0.000875442	0.000409387	0.00123668	-0.00134722	0.000879	0.000656592	0.00816112	-0.000383576	-0.00314441	-0.00342657	0.00451522	0.00300115	0.00924283	0.00316973	0.00972827	-0.0127755	0.00193753	0.00592745	0.0091997	0.00363116	-0.000343831	-0.00403585	0.00503546	0.0103713	-0.000141379	-0.00423846	-0.00332489	-0.00393855	0.00643268	0.0136165	-0.0143541	-0.00827284	0.011471	-0.00918031	-0.00603183	0.00518619	-0.00644224	0.00450198	0.00238582	0.0115576	0.00727578	0.00670371	0.0025005	0.016503	0.000462018	0.000712261	0.017532	0.0202265	-0.00114385	0.00620135	-0.0116582	0.0167812	-0.021323	0.00296251	0.0117214	-0.00843824	-0.0123608	-0.00709164	-0.00435246	-0.00888929	0.0118702	-0.0113544	0.00801513	-0.0061688	0.00835711	0.0199467	-0.00664402	0.0128355	0.0087532	-0.0145399	-0.00356939	0.000330899	0.00816864	0.00445536	-0.00380128	0.00939873	0.0135212	0.0119831	-0.00991775	0.00269528	0.0182026	0.00546844	0.00594308	0.00192311	-0.0102481	0.021499	-0.0256397	-0.00855641	0.0127551	-0.0150005	-0.00388056	-0.00176262
g_13847_ctg.000045F_1220699	-0.00511671	0.000208184	1.55393e-05	0.00390023	-0.000335429	0.000985763	-0.00448025	0.00255031	5.001e-05	-0.000577667	-0.00125357	-0.00747651	0.00254405	0.00191627	0.00417699	-0.0010617	8.86328e-05	-0.00472904	0.000597056	-0.00349138	0.00466728	0.00067632	-0.00129606	-0.00294958	0.00019381	-0.00150094	0.0028175	-0.00490524	0.000679408	-0.000934053	0.00178504	0.000482756	-0.00297066	0.00218212	-0.000888426	0.00374329	0.000339967	-0.00242071	0.00668123	-0.000442054	-0.00240852	0.000149142	-0.0081308	-0.00441899	0.00227121	0.00146486	0.00425753	-0.000213093	-0.00126589	-0.00245974	0.00987676	0.00112304	-0.000295373	0.00195397	-0.00356682	0.00808907	0.00467848	0.00488108	0.00448859	-0.00115032	-0.00742463	0.0031886	0.0053257	-0.00856883	0.00330486	-0.00077913	-0.0003542	-0.00824256	-0.00417012	-0.00503593	0.000771715	0.00394142	-0.00185651	0.00192676	0.00273855	-0.014479	0.00263579	-0.00242169	0.00483268	-0.00841029	0.000224134	-0.00552403	-0.0043971	0.000142981	-0.00365697	0.0063725	0.00117164	-0.00628355	-3.39218e-05	-0.00769841	0.0023704	-0.00296185
g_25834_ctg.000045F_1262309	0.00524219	0.00107679	0.00232677	-0.0038093	-0.000669431	0.000953054	5.66223e-06	-0.000136982	-0.00239562	-0.00253962	-0.00372654	0.00813107	0.000649047	0.00301123	2.1251e-05	-0.00161906	-0.00433635	0.0015905	0.00604932	-0.00517816	0.00353301	0.00209993	-0.00791213	-0.0021992	0.00707845	0.00385325	0.00339716	0.00631288	-0.000115281	0.00138241	-0.00146126	2.41467e-05	-0.00211209	0.003716	0.00333226	0.00724026	-0.00126269	-0.00177804	-0.000604233	-0.00249306	-0.00050278	-0.00191071	0.00634269	0.00723357	0.0054938	0.00472439	-0.00334904	-0.00738406	-0.0019797	0.000788874	0.00633032	0.00134774	0.00858825	0.00121576	-0.000507786	0.00301902	0.00862409	-0.0110927	0.000437219	-0.00314939	-0.0111211	-0.00293633	-0.006874	-0.00199376	0.00991703	-0.00118402	0.00526575	0.0013037	0.00124614	0.00615514	-0.00109294	0.000741737	0.000819343	-0.00395661	-0.00977357	0.00809807	-0.00564694	-0.00631566	0.0125008	0.00161777	0.00932	-4.46423e-05	0.0048008	-0.00599611	0.00994937	-0.00515812	-0.00359174	-0.013521	-0.00762727	0.0106874	0.000135146	-0.00210719
g_3787_ctg.000045F_1267532	0.00146765	0.00389194	-0.00398226	-0.00021525	-0.00051466	-0.006257	-0.00251928	-0.00142668	-0.00764221	0.00555281	-0.00348254	0.000575367	-0.00551979	-0.00328885	0.00269622	-0.00208638	0.00268225	-0.00276935	0.00428883	-0.000705905	-0.00147159	0.00443714	-0.000460734	-0.000658513	-0.00247312	0.00068412	-0.00755155	0.00122632	0.00361408	0.000481467	-0.000215269	0.00541167	0.00395478	-0.000296139	0.00428644	-0.00937339	0.000597135	-0.00141685	0.00230816	0.00508278	-0.00203394	0.00134859	-0.00448264	-0.00215729	0.000795996	-0.000974446	-0.00369061	-0.00215569	-0.00202779	0.00187838	-0.00030336	0.0110909	0.00260506	0.00772473	-0.00496984	0.00270504	-0.00211673	0.00039693	-0.00428435	-0.000725407	0.0032573	-0.00127258	-0.00156208	0.00745848	-0.00785558	0.00282696	-0.00223234	-0.00198094	-0.00183378	0.000414723	0.00248924	0.00343443	0.00296332	-0.00615349	0.00329189	0.000132288	0.0052224	-0.00212444	0.00420451	0.00227158	-0.00963441	-0.00881561	0.00327857	-0.00624133	0.00597328	-0.00188426	-0.00320988	0.00359728	-0.00332003	0.00429736	0.00468354	0.00110646
g_5224_ctg.000045F_1284494	0.00451468	-0.00292126	-0.00108514	-0.0109936	-0.00446369	-0.00377664	-0.0111407	-0.000454882	0.00240686	0.00292978	-0.0171252	0.000256002	-0.000863316	0.00140622	0.00268901	0.00310005	-0.00268894	0.00367129	0.00874278	-0.000219564	0.00137806	0.000617376	-0.00553324	0.00314792	-0.00170832	-0.00106288	-0.00877129	0.00260799	0.00439861	0.0019854	0.00178832	-0.00290773	0.00223027	-0.00340777	-0.00287794	-0.00452579	0.00199246	-0.00113558	0.003712	0.00250715	-0.000124725	-0.0020162	-0.00253746	-0.00537654	-0.000618702	0.00415623	0.000397514	-0.0058791	-0.00522572	0.00263775	0.00403168	0.00618599	0.00242312	0.00195602	-0.00272639	-0.00250702	0.00133211	-0.000994931	-0.00422958	0.00672108	-0.000470363	-0.00414543	-0.000566892	0.000256744	0.00505032	0.00578771	0.00440723	0.00149983	0.00397859	-0.00410819	-0.00290513	-0.00497112	-0.00104812	0.00503479	9.65021e-05	-0.00174255	0.00243919	0.000461393	-0.00436782	-0.00236876	0.00210169	-0.00786435	0.00163946	-0.00544699	0.00524936	0.00220632	0.00462886	-0.0049919	0.00455041	0.000482254	0.0117753	-0.00336678
g_22445_ctg.000045F_1317613	0.00498385	0.00426909	-0.00168777	0.000427923	-0.00197887	0.00308013	0.0124299	0.00143523	-0.00103856	0.000913276	0.00378841	-0.00583357	-0.00427588	0.00497	-0.0061151	0.00292819	-0.00047103	-0.00251978	-0.00380608	8.03498e-05	-0.000508011	0.00390559	-0.00103703	-0.010703	-0.00131175	0.00646283	0.00223639	-0.00616961	-0.00051505	0.00681106	0.00570811	0.00242823	-0.00432548	-0.00553723	-0.00566432	-0.00632943	0.00249312	0.000131666	-0.0025502	-0.00543123	0.000600018	-0.00222813	-0.00830912	-0.00446766	0.00535383	0.000593897	0.00751329	-0.00957842	0.00346584	0.00108144	-0.00816014	-0.00118834	0.00439445	0.000570871	-0.00461441	-0.00481581	0.00140804	0.000433559	0.00265786	0.00298037	-0.0017328	-0.00638946	0.00111776	-0.00269077	-0.00339603	-0.00703238	-0.00898735	-0.0132787	-0.000850767	-0.00285014	-0.000409501	-0.0051308	0.00128842	-0.0047764	-0.00955198	-0.0035959	0.0040505	-0.00366975	0.00787011	0.00703701	-0.000394278	-0.00105582	0.0132075	-0.00440909	0.00563337	-0.00096682	0.00262506	-0.0090813	-0.00140793	-0.00441317	0.00568699	0.00170617
g_17983_ctg.000045F_1324192	-0.00520426	0.00037377	0.00171896	-0.00064504	-0.00455507	0.00428086	0.00446553	-0.00239249	-0.00633862	-0.00891982	0.000447391	-0.00189295	0.00140007	-0.00158162	0.000281557	-0.00128292	0.00245216	0.00181074	0.00308172	-0.00140357	0.00112167	-0.00111084	0.00208519	0.00145972	-0.00653821	0.000202453	0.000829118	-0.0067347	0.00166575	0.00617845	-0.00498243	0.000536967	-0.000931829	0.00169101	-0.00411997	0.000154841	0.0028876	7.70172e-06	0.000834252	-0.00179975	0.00746851	0.000163185	0.0014628	0.00130194	0.00136562	-0.00582066	0.00216403	-0.00419807	-0.000348479	-0.000856439	0.00833308	0.00047938	-0.00273807	-0.00361664	0.0052651	0.00423721	0.00137083	0.00406046	0.00784881	0.0024839	-0.00511817	-0.00365846	0.0028363	0.00629696	0.000664667	0.000793112	-0.00194723	0.000987977	-0.00765417	1.90513e-05	0.00644283	-0.00369581	-0.00644072	0.000942464	0.00857201	-0.00820274	0.00404336	0.00279136	0.00175213	-0.00172618	-0.00793167	0.00157623	-0.00422481	-0.00346675	0.00133064	0.00287913	0.00139692	0.00412992	-0.00309304	0.000166604	-0.00333916	-0.00270768
g_28966_ctg.000045F_1334078	0.00147101	0.0025202	-6.08181e-06	-0.00139569	-0.00456618	0.00709453	0.00942966	0.00831842	-0.00395663	-0.00254733	-0.00213445	-0.0016869	0.0095287	-0.00144838	-0.0139231	0.000757331	-0.000774428	0.00793708	-0.000188023	0.00948738	0.000668846	-0.0100886	0.00708234	-0.00247564	-0.00395618	-0.00944266	0.0109117	-0.00547539	0.00775117	-0.00270722	-0.0018411	-0.00022623	0.00789775	-0.0121926	-0.00347085	-0.00273123	-0.011886	-0.0131526	-0.0122395	-0.0104518	0.0116805	-0.000471689	0.00472688	0.00425674	0.00176858	0.001391	0.000756307	-0.000647404	-0.00675355	-0.0016227	0.0112626	-0.00554997	0.0101258	-0.00556568	0.0210687	0.0117679	-0.00679991	0.00220934	0.00374143	-0.0109012	-0.00894513	0.0049479	-0.00230011	-0.00365367	0.0106689	-0.0135434	-0.0133107	0.00818872	0.0114429	-0.00273094	-0.00539133	0.000187959	-0.0137873	0.00167366	0.00857293	-0.00570475	0.000181732	-0.00506671	0.00627791	0.0112844	0.0100062	0.00647361	-0.00340028	-0.00384434	0.00376523	0.0111855	-0.00989759	0.00305241	-0.00893099	-0.0086705	-0.00670568	0.000740278
g_21039_ctg.000045F_1336308	-0.000670641	-0.00153547	-0.00349982	-0.00506082	0.00187895	-0.00432281	-0.00502306	-0.00658464	-6.83608e-05	0.00473002	0.00134849	0.00661986	-0.00100433	-0.00241461	0.00306302	-0.0046716	0.0043549	-0.00235475	0.00637041	0.00703317	0.00435278	0.00149363	0.00248956	0.00357064	0.00195486	0.00189627	-0.00112418	0.000838894	-0.000506437	0.00367653	0.00668027	-0.0011658	0.000418968	0.0020138	-0.000134192	0.00338846	0.00388654	0.00341168	0.00667035	-0.00543128	-0.000106128	0.00117431	0.00185812	0.004853	-0.00293521	0.00145704	-0.0049723	-0.00488687	0.0044799	-0.00379858	0.00050843	-0.00170017	0.0052658	-0.00157181	-0.000164266	0.00259766	-0.000562683	-0.00185461	-0.00447786	0.000952222	0.000460823	-0.0072404	0.00200493	0.00495704	-0.00503312	-0.00281816	-0.000645244	-0.00165736	0.00469013	-0.00540771	-0.000606131	-0.00503011	-0.00177261	-0.000988697	-0.00671052	0.00172125	7.34841e-05	-0.00200383	-0.00290597	0.000479816	0.0111799	-0.000961462	0.00440636	-0.000566594	0.00148191	0.000643993	0.00295426	0.000362259	0.00197288	-0.00700912	-0.000230104	0.000738581
g_22410_ctg.000045F_1349796	-0.0037364	-0.00180947	0.00305497	-0.000998251	-0.0042292	0.00497479	0.00417655	0.00735595	-0.0042349	0.00794221	-0.00675463	0.00545354	0.00454048	-0.00258177	-0.000776355	0.00428777	0.00564011	-0.00438276	-0.00485291	-0.0027219	-0.00391367	-0.00573937	-0.00395122	-0.00458987	0.00238052	0.00671827	-0.00618195	0.00442	-0.000462678	-0.00341046	-0.00011686	0.00480747	0.00125312	0.00239045	-0.000763615	0.00222877	-0.000220179	0.000337972	0.00731964	-1.44295e-05	-0.00434204	0.00217064	0.000809186	0.00890356	-0.00161826	-0.00809181	-0.00304763	0.00209324	0.00251319	-0.00018026	0.00295972	0.00846959	-0.00401138	-0.00167537	-0.0034387	0.000721749	-0.0013022	-0.000230718	-0.00362228	0.00230173	0.000434522	-0.00344451	0.00369618	0.00302885	0.00408235	0.00630633	-0.000996877	0.00180258	0.00175172	0.00547981	-0.000921461	-0.00885805	-0.00117581	0.00380147	0.00147179	-0.00118408	0.00735862	-0.000710245	0.000914116	0.00599438	-0.00322279	-0.000721359	-0.000869111	0.00272957	0.00300925	0.00793941	-0.00145666	-0.00546008	-0.00145515	-0.00554594	0.00345231	0.00107962
g_5933_ctg.000045F_1358843	-0.01067	-0.00312846	0.000663742	-0.00157815	-0.00118324	0.00154793	0.00415355	0.00506648	-0.0128779	-0.00909028	0.00816872	0.0105813	0.00385252	-0.00551913	0.00329055	-0.00371762	-0.00705889	-0.0035931	-0.00496902	-0.00617031	-0.00951392	-0.00564455	3.51956e-05	-0.00131855	-0.000698989	0.000555337	0.00477222	0.00989302	-0.00346226	0.00352263	-0.00681345	0.00320188	-0.000819618	0.000387573	-0.00320437	0.00199078	-0.00213007	0.00273838	-0.00268339	0.000252621	0.00232054	-0.00683635	-0.00285896	0.00428185	0.00814558	0.00162482	-0.0029346	-0.00689821	0.00331728	0.00409582	-0.00477171	-0.0101039	0.00175817	-0.000679416	0.00498746	0.00273798	-0.00999199	0.00461812	0.00287123	-0.00616533	-0.00305013	-0.00300092	-0.00161169	-0.000108305	-0.00145426	0.000591425	-0.00767829	0.0073574	-0.00177925	-0.00332296	-0.00115018	0.0121245	0.0113305	-0.00320062	-0.00368702	-0.000967065	0.00339972	0.000983758	-0.000886084	0.00328031	-0.00144436	0.00317385	0.000709239	-0.00496849	0.00565456	-0.00678123	0.00504467	-0.00121377	0.00150425	-0.00430713	-0.0161057	0.00185663
g_764_ctg.000045F_1366428	-0.0137053	-0.00464329	0.00217406	-2.77802e-06	-0.00168548	0.00370437	0.00625871	0.00673824	-0.0122747	-0.00940575	0.0164996	0.0136387	0.0140638	-0.00675599	0.00261032	-0.00968021	-0.00428937	-0.00162537	-0.00719408	-0.012531	-0.0126818	-0.00334096	0.00277771	0.00553055	0.001001	0.000541668	0.00479495	0.00320911	-0.00165283	0.00759552	-0.0124249	0.00854976	-0.00353796	-0.000772898	-0.00632472	-0.000480573	-0.00451951	0.00432231	0.00274711	-0.00345401	0.00214123	-0.00559298	0.00424132	0.0047427	-0.00457981	-0.00199007	-0.00295056	-0.00649214	-0.00321377	0.00416148	-0.00341549	-0.00551014	-0.00111781	0.00207083	0.000608264	-0.00443859	-0.00164992	0.00252041	-0.00393217	0.0045491	0.00575601	0.0015193	-0.00196342	-0.00136335	-0.00568225	0.00661465	-0.0028877	-0.000746971	-0.00359803	0.0008983	-0.00428349	0.00217851	0.0050444	0.00147514	0.0017687	0.000488739	0.00653586	0.00315157	0.00184664	-0.00488783	0.00548564	-0.00082387	-0.00233092	-0.00657337	0.00463102	-0.00197063	-0.00110848	0.00168064	-0.00464571	-0.0028421	-0.0121539	0.00140077
g_21509_ctg.000045F_1372211	9.74445e-05	0.000844001	0.000297231	0.00113834	-0.000259982	0.000437111	0.000548429	-5.43218e-05	-0.000645923	-0.000219253	0.000658086	0.00114543	0.00180375	-0.000600557	0.00275113	-0.000715278	-0.000146067	-0.00475643	0.00327771	0.00448163	-0.00151833	-0.000870429	-0.000345283	-0.00464866	0.00441852	0.00297765	0.00789166	0.00421328	0.00219551	0.000117298	0.00380899	-0.00276209	-0.00983465	-0.00227862	0.00342194	-0.00553064	-0.00640528	0.00262614	-0.00188057	-0.0021213	0.00402453	-0.000815422	-0.00193156	-0.00706459	-0.00347347	0.00175551	-0.00448416	-0.0026764	-0.00224829	-0.00386658	0.00168551	0.00229408	0.00234178	0.00661	0.000117641	0.00509486	0.00146243	-0.00481693	-0.0049091	-0.00443895	-0.00647402	-0.000487457	-0.00591635	-0.00302525	0.00315027	-0.00293261	-0.00350387	0.00988903	0.00538489	0.000677951	-0.0025374	-0.00043554	-0.0103466	0.000419525	-0.00348273	-0.00280629	0.00156801	-0.00720452	0.00261142	0.00271177	0.00332877	-0.004563	-0.00786548	-0.00235881	0.00313111	-0.00390776	0.00105303	0.00257207	0.00161536	0.00662951	0.00132524	-0.00115327
g_25580_ctg.000045F_1380960	0.00317389	-0.000533627	0.000817029	0.00142825	-0.000517463	-0.00285552	0.00170397	-0.000632021	-0.00400985	-0.00705902	0.000870902	-0.0065161	8.93154e-05	0.00377751	0.000250232	0.0124383	0.00627799	0.00779229	0.00631133	0.00935444	-0.00107773	-0.00703435	-0.00662095	-0.00376276	0.00406925	0.0011688	0.00580206	-0.0101171	0.00627799	-0.00983443	-0.0040393	-0.00657825	-0.0133012	0.000899429	0.00453539	0.000768403	-0.00436974	0.00325563	0.00523443	0.00133131	0.00516589	-0.000322109	0.00795272	-0.00832078	4.89978e-05	0.0167283	0.00380439	0.00307395	0.00494447	-0.00216664	-0.00872164	-0.00737268	-0.00902769	0.00901029	0.00434733	-0.0127418	-0.0019911	0.00279344	0.00679291	-0.000517731	0.00299902	0.00176076	0.000620546	-0.0046179	0.00690763	-0.0105439	0.00811476	-0.0150699	-0.00891546	-0.000479201	0.00422607	0.00408986	-0.00413476	-0.0053001	0.0168689	-0.000409225	0.00276921	-0.00251062	0.00262725	-0.00945654	0.0165242	-0.00112623	0.00647044	-0.004114	-0.0112136	0.000856077	0.00708746	-0.00321416	0.0102221	-0.00618033	0.00181464	-0.000687901
g_12637_ctg.000045F_1386581	-0.0032885	0.000593435	-0.00297879	0.00473234	0.000406071	-0.00589071	-0.0113389	-0.00457428	-0.0127055	0.00267532	-0.0115735	0.00154875	-0.00349158	-0.00114087	0.000657238	0.00147167	0.00571198	-0.00248771	0.0029976	-0.0055174	-0.000372332	-0.00141468	0.0042045	0.00248904	-0.00214134	-0.00686018	-0.00151366	-0.000474684	0.00187892	0.00498426	-0.00228124	-0.000774014	0.000891064	0.000895643	-0.0040738	-0.000922272	0.00040146	0.00472995	0.000793318	0.00510047	-0.00363171	-0.00793852	0.000112432	-0.00130226	0.000545679	0.00066548	0.00112431	0.00412836	-0.00395886	0.0001725	0.00123689	0.00118734	-0.00214468	0.00387468	0.00391176	-0.000463866	0.00239033	-0.00276679	0.00474619	0.00609714	0.00160046	0.00301	0.00637147	-0.00321967	-9.47511e-05	0.00160159	0.000562504	0.000265047	-0.0013975	0.00266517	0.000154346	0.000948481	-0.00101708	0.00531251	0.00222153	-0.00116036	-0.00171733	-0.00222436	-0.00261139	-7.15213e-05	-0.0032604	-0.00127221	0.0016376	-0.0040478	-0.00379066	0.0025294	-0.00233747	-0.00435806	0.00241112	-0.000123786	-0.00110862	0.00180135
g_2006_ctg.000045F_1405720	-0.00728484	5.87563e-05	-0.00312555	0.00244757	-0.00220843	0.00234838	0.0011276	-0.0139559	-0.00842174	0.00192635	-0.000273889	-0.00992621	-0.0130684	-0.00234374	0.00425349	0.00134941	0.00367889	0.000100432	0.00807919	0.00524193	-0.00192882	0.00396528	0.00552693	-0.00974178	0.00508514	-0.00132503	-0.00427665	0.000436736	-0.00136933	-0.0104865	0.00769143	0.00766402	0.00437216	0.00635292	0.0139968	0.00333527	0.00794752	0.00159051	0.000774618	0.00567723	-0.00679512	0.000168935	-0.00383051	-0.0141887	-0.0027101	-0.0100285	0.00173911	0.0119105	0.0106836	0.0056663	-0.0108611	0.00445581	-0.00745223	0.0089647	0.00697276	-0.000453668	0.00411677	-0.00328493	-0.0012049	0.00590504	-0.00563845	-0.00177888	0.000271248	-0.0188902	0.00126728	0.00349402	-0.00149283	0.00217305	-0.00467497	-0.000714343	0.0106958	0.00184839	0.00193487	0.00633759	0.0169181	-0.00859362	0.00571831	-0.00537168	-0.0012744	-0.00517508	0.00224484	-0.000788779	-0.00406305	-0.000900628	-0.00331618	0.0116647	0.00403985	0.00807788	-0.00156138	0.007966	-0.00135242	0.00338072
g_7502_ctg.000045F_1416485	-0.00189175	0.000762525	-0.000124711	-0.000552075	-0.00437652	0.00395662	0.00396726	0.00414814	-0.00956182	-0.00547555	-0.00583671	-0.00219746	-0.0013391	0.00289701	-0.00832539	-0.00192174	0.00296919	0.00524609	-0.00630308	0.00802284	0.0016681	0.00491448	0.00244065	-0.00455152	0.0078445	0.00638621	0.00375817	-0.00573384	-0.00260217	-0.00185196	-0.0042813	0.00986508	-0.00244673	0.00229364	0.0044111	-0.00109073	-0.00983684	0.0104276	0.00186899	0.00142792	-0.00442995	0.00842518	-0.00559114	-0.0181688	0.00783411	-0.0162652	0.00438596	-0.00120451	-0.00992973	-0.0017584	-0.000368371	-0.0133581	-0.00423556	-0.00669168	0.00527417	-0.00115467	0.00746526	-0.000957823	-0.0118724	-0.00431951	-0.00452137	0.0077034	-0.00161914	0.00783275	0.00311792	0.00768955	0.0125648	0.0049829	-0.00709731	0.00293976	0.00562898	-0.0158442	0.00131699	-0.000662594	0.00939466	-0.0086944	0.00718809	0.00249846	0.00971739	0.00783388	-0.00239483	-0.008517	-0.00666707	-0.00475525	-0.00177466	-0.00597089	0.00866128	-0.00397109	-0.0101168	-0.0205499	0.00297168	-0.000574768
g_21313_ctg.000045F_1418785	0.00942634	-0.000258005	-0.00151561	-0.00172837	-0.00283317	0.00756138	0.00239715	-0.0030794	-0.00597906	0.00166588	0.00748424	-0.00277565	0.00677917	-0.00468842	-0.00557314	0.00148378	0.00147757	0.00194541	-0.00617752	0.00386627	-0.00695228	-0.00317385	0.00505045	-0.0073898	0.00226507	0.00299514	0.0011674	-0.00690559	0.00414994	0.000721372	-0.000923548	-0.00268519	0.00182542	-0.00330062	0.00178807	0.00214342	0.0058194	0.000850878	-0.00323302	0.00663975	-0.00316423	-0.00778787	-0.0175078	0.000282268	0.00113273	-0.00117164	-0.00813107	-0.00107377	-0.00535676	-0.00142408	-0.00369578	-0.0164265	0.00137003	0.000139844	-0.00500788	0.00149197	-0.00372623	0.00466042	0.0134862	-0.00150581	0.005865	-0.00430194	0.00783748	0.00493098	-0.00349304	0.00474172	-0.00148593	-0.00213389	-0.00475215	-0.012743	0.00788085	0.00456616	-0.00450065	0.00175871	0.00510001	-0.00910031	0.00781606	-0.00285965	-0.00181523	0.000973063	-0.00884267	-0.00210196	0.00133581	-0.00972171	0.00402781	-0.00143833	0.00785284	-0.00406745	6.45993e-05	-0.00592286	0.00628661	-0.00287141
g_20670_ctg.000045F_1427376	0.00351617	-0.00021513	-0.00219402	-0.00128735	0.000537456	-0.00544408	-0.0117024	0.00108783	0.00227218	-0.00193447	0.00106561	0.00543648	-0.00175197	-0.00298064	0.00331429	0.00161829	0.0037594	0.000521976	0.000457917	-0.00220885	0.00112873	0.000335518	-0.00119289	-0.000517777	-0.00513308	0.00205906	0.0001933	0.00296244	0.00104456	0.0048206	-0.000726429	-0.00323782	-0.00270048	-0.00464318	-0.00377356	0.000264246	-0.00327807	0.00434685	-0.00635318	-0.0109642	0.00458079	0.00763835	-0.00587523	0.00206223	0.00102535	0.00029054	0.00473574	0.00389929	-0.0028808	-0.00539528	-0.00161928	0.000301442	0.00587804	-0.00347173	0.00109272	2.48971e-05	0.00215421	0.00992781	0.00587597	0.00684611	0.00447346	0.00952132	0.00148565	-0.00364911	-0.00880123	-0.00241081	0.00318502	0.000457116	-0.00406411	-0.00191603	0.00132449	0.00182243	-0.00653057	0.00307644	0.00406317	-0.00978371	-0.00164738	0.0102451	0.00129047	-0.00125245	-0.00191232	-3.84307e-05	-0.00619222	-0.000729866	0.00389494	-0.00508072	0.000914631	0.000655683	-9.87983e-06	0.0054106	0.000421598	0.00300684
g_12229_ctg.000045F_1505998	0.00864382	0.00239032	-0.00218993	-0.00437107	-0.00446622	-0.00196798	0.00251751	-0.0105783	-0.0114372	0.000359245	0.00227357	0.00182284	-0.00242999	-0.00721484	-0.00175028	-0.0020812	0.00274636	-0.00198187	0.00277221	-0.0062849	0.00453957	0.00152395	0.0018632	0.00606376	0.00495241	-0.00304405	-0.00936102	-0.000483422	-0.00483251	0.00118254	0.000568269	-0.00467699	-0.000578148	0.000934972	-0.00774173	0.0058103	-0.00728673	0.00628037	0.00113897	0.000688932	-0.00440085	-0.000782718	0.0104495	0.00472566	-0.00459913	0.00296213	-0.00104742	-0.00141569	-0.00422791	0.000383799	0.00380778	0.0014976	0.00324684	0.00164733	9.88684e-05	-0.00472097	0.00269265	0.000251722	0.00292283	-0.00176105	0.00969035	0.00188373	-0.000313018	-0.00265564	0.00659228	-0.00356632	-0.00141387	0.00576183	0.00299113	0.00064448	-0.0034269	-0.00377548	0.00240801	-0.000969462	-0.00111633	-0.00144014	0.00457983	-0.00353516	0.00216108	-0.00182209	-0.00176192	0.00123189	-0.0106483	0.00690187	0.00371356	-0.0019789	0.000533165	-0.00246835	0.00719541	-0.00424915	-0.00265386	0.00111697
g_17297_ctg.000045F_1525071	-0.000982103	0.00602347	7.67446e-05	0.00564468	0.00497566	0.00674325	-0.000135997	-0.00108036	-0.00711218	0.00516467	-0.00539734	-0.0082043	-0.00495879	-0.00158127	-0.000995352	-0.00337006	-0.000411575	0.00290051	-0.00550888	0.00230412	-0.0053061	-0.00839193	0.00392681	-0.00116953	-0.00624924	-0.001544	-0.00373144	0.0118475	-0.00247166	-0.00652085	-0.0110079	-0.00058735	0.000441354	-0.00310652	0.000299238	-0.00153158	-0.0026051	0.0163621	-0.00977773	0.00242676	0.0097527	-0.0100087	-0.00654174	0.00523421	-0.00811601	-0.00437135	0.00489261	0.0117018	-0.0030099	0.00171027	-0.00181267	0.00233633	0.00339184	0.0031408	-0.0123855	-0.0108873	-0.000459312	0.00198569	0.005963	0.00318313	0.0151257	-0.00662199	-0.00610016	0.00720015	0.0156991	-0.0149895	0.0014946	-0.00586653	-0.00361174	-0.0157978	0.00494861	0.00183804	0.00319355	0.00565627	0.00864681	-0.0135206	0.00535767	-0.001445	0.0141407	0.0105445	-0.0079274	0.0173629	-0.0143085	-0.000656135	0.00592082	0.000766414	0.0147228	-0.00159578	-0.00374764	0.0130227	0.00520333	-0.00148388
g_3024_ctg.000045F_1531087	0.00390522	0.00375991	-0.00951045	0.00849521	-0.00400611	-0.00392667	-0.00448483	-0.00514974	-0.00329361	0.00513561	-0.000174622	0.0100753	0.00653892	-0.0139031	0.00745951	0.0052092	-0.0173966	-0.00701808	0.0121435	0.0208321	0.0212876	-0.0146727	-0.0134223	0.00212854	-0.0157441	0.0109645	-0.0108297	-0.00297474	-0.00987485	0.00381625	0.00819716	0.00368593	-0.0128966	-0.00164882	-0.0117866	-0.0114877	-0.00619489	0.00629213	-0.027579	0.00438112	-0.000273173	0.00372656	0.00586434	0.00363307	0.00247532	-0.000809801	0.0137635	-0.00547693	-0.00599543	0.00640955	0.00150204	-0.00500683	0.000951909	-0.0102897	0.00358606	-0.0152118	0.00401149	0.00205703	-0.000305813	0.0112473	-0.0040901	0.00783388	0.00900579	0.00369579	-0.00356653	-0.00850818	0.00371596	-0.00468609	-0.000242119	-0.00356025	-0.00601484	0.000774835	0.0079888	0.0172617	0.00757979	0.00196029	0.0123413	0.00316022	-0.00465053	-0.00112385	-0.00927702	-0.0089848	0.00316333	-0.0014924	0.000698456	-0.00707419	-0.00516979	0.00942601	-0.00242104	-0.00813267	0.00221848	-0.00226248
g_7491_ctg.000045F_1543399	-0.0204285	0.000492197	0.000868668	0.00297906	-0.00506698	0.00470302	0.0129452	-0.00649256	-0.0233303	-0.014835	-0.00758252	-0.00428228	-0.0065463	-0.00572785	-3.74942e-05	-0.000132812	0.00545641	0.00215442	0.00900772	0.00696795	-0.00232511	0.00124714	-0.00661181	0.00674902	0.0111016	0.00146704	0.00138946	-0.00436434	0.00138828	-0.0128502	0.00305299	0.00830515	-0.00817979	-0.00278205	0.00130662	-0.00313016	0.00737924	0.0131464	7.70386e-05	0.0025756	-0.00503779	-0.00216908	-0.00939907	-0.00780207	3.03926e-05	0.00746102	0.0171126	-0.00194648	0.00906262	0.00585548	-0.00393326	0.00230288	-0.00652197	-0.00168675	0.00253583	-0.00166997	-0.00662489	0.00116432	-0.00205204	0.00253721	-0.00491491	0.00113405	-0.00799824	-0.0130022	0.00103256	0.00267888	0.00712341	-0.0026131	-0.00564543	-0.00798151	0.000339077	-0.00864691	0.00722278	0.00276345	0.00173266	-0.00613042	0.00840167	-0.00151803	-0.00557148	-0.00998363	-0.00510337	-0.00937337	-0.00682353	0.00933172	-0.0018697	0.00353034	0.00191378	0.000328793	0.00374096	0.00809093	0.002597	-0.00189538
g_15959_ctg.000045F_1563263	-0.000574769	0.0022076	-0.00111414	0.00443919	0.00122307	-0.00119615	-0.00309602	0.000444738	0.00361137	-0.00174634	-0.0035795	-0.00291946	0.00150482	0.00275398	-0.00171804	-0.00162545	-0.00411907	0.00160071	0.00117654	0.00228779	0.00571051	-0.00657522	6.50438e-05	-0.00875424	-0.00311582	-0.00880733	-0.00482119	0.00540846	0.00406236	-0.000976776	-0.00325543	0.000213147	-0.00097641	-0.000429175	0.00241281	-0.000291294	0.000377371	0.00299682	0.00671085	-0.00629305	-0.00569582	0.00909256	-0.00528787	0.00241397	-0.00405894	-9.19753e-05	0.00442885	0.00287638	0.00130954	0.00517817	0.00321029	0.00660571	-0.00472026	-0.00108372	-0.0067283	-0.0015935	-0.00488172	0.0022137	-0.000511415	-0.00630448	-0.00525348	-0.00853991	0.0112515	0.00746068	0.00158457	0.00324337	-0.00202385	6.45625e-05	0.00873846	-0.00216426	0.0012123	-0.00590623	-0.00364274	0.00188933	0.000531032	0.00200947	-0.00468539	-0.00442492	-0.00353782	-0.000310345	-0.00953795	-0.00237502	0.00316014	-0.00871413	-0.0028953	0.0107692	-0.00237758	-0.0108357	-0.000128289	-0.00213206	-0.00087207	-0.00170086
g_20515_ctg.000045F_1580078	-0.00590404	0.000986454	-0.0037723	0.00285092	-0.00165721	-0.000571305	-0.00290905	-0.00186483	-0.0033011	-0.00166862	0.000953294	0.00166705	-0.000982658	0.000870064	0.00758404	-0.00186986	0.00318538	-0.0033252	0.00176096	-0.00587626	-0.00360425	-0.00304679	-0.00250805	-0.00582017	-0.00363504	-0.0022776	0.00293104	-0.000266413	0.00310283	-0.000636122	0.00193641	-0.000314912	0.00693235	-0.00437922	0.000292285	-0.00518081	0.000232939	0.00286677	-0.00484231	-0.0029388	-0.00577274	-0.000938952	-0.000283022	-0.000872947	0.00866553	0.000252741	0.00417544	0.00406533	0.000538286	-0.00264747	-0.00451628	0.000980333	-0.0034703	0.00563357	0.00308467	0.00194504	-0.0049348	0.00380297	-0.00350069	0.0036208	-0.00646507	-0.00196782	-0.000728134	-0.00254727	-0.00317253	6.95504e-05	0.00121492	-0.00499779	0.00190294	0.00347652	-0.00432345	-0.00444018	0.00299994	-0.00216206	0.000351543	-0.00165298	-0.00203436	0.00136802	0.00168563	0.00227102	-0.00117828	-0.00560133	-0.000416066	-0.00375928	-0.00164766	-0.00361186	-0.00510336	-0.00204466	0.00307293	0.00398385	0.00493994	0.00231707
g_25517_ctg.000045F_1604045	-0.0060331	-0.00381296	0.00799686	-0.00385166	0.0044235	-0.0106451	-0.00383252	-0.00262085	-0.00742283	0.00399016	0.00176743	0.00860062	0.0103559	-0.00802271	0.000730491	0.0056645	-0.00526076	-0.00185264	0.0103778	-0.00783135	0.00200249	-0.0101431	0.00360628	0.0101915	-0.00317662	-0.00718912	0.00516703	-0.00173238	-0.0036553	0.0154336	-0.0170778	0.0109362	0.0072638	-0.00563834	-0.00465485	0.00951236	-0.020208	0.00546075	-0.00206023	-0.012909	-0.0119093	0.00571992	-0.0105808	0.00918625	0.00333519	0.00302413	0.0082057	-0.00396926	0.00367128	0.00395164	-0.00131505	0.0027778	-0.0109581	0.0164	0.016301	0.0024649	0.0025859	0.000106252	-0.0139273	-0.00480269	-0.0162756	-0.0107736	0.00765518	0.0101476	-0.00181502	0.00759516	-0.00866604	0.00730344	-0.0153126	0.0176065	-0.0119869	0.00839629	0.00191255	0.0140964	-0.00308627	-0.0203537	0.0047672	0.00907452	-0.00545767	-0.00897063	-0.00363888	0.000787077	0.00205447	0.00134524	0.0033977	-0.0229758	-0.00126077	-0.00904256	-0.0115251	-0.0054364	0.00337371	-0.00242034
g_25156_ctg.000045F_1608816	0.00728821	0.000753298	0.00209759	-0.00247817	0.00552101	-0.00418502	0.00556695	0.00624194	-0.00273263	0.00028973	0.000872021	-0.0017384	-0.00139614	0.000708846	-0.00873031	-0.000214365	-0.000905903	0.000862097	0.000619181	0.00246597	0.006586	0.00390633	0.00150882	-0.0110126	0.00600897	1.66046e-05	0.0094446	-0.00211865	0.00211299	-0.00237817	0.000381252	-0.000705309	0.00426257	0.0068631	-0.0050518	-0.00326636	-0.00067206	0.00541681	0.00338181	0.00695999	0.00244121	0.00377308	-7.74735e-06	-0.00482484	0.0119618	-0.00302643	-0.000766995	-0.000708832	0.000484836	0.0087114	0.00197949	-0.000779901	0.00840322	0.00154377	0.00381977	-0.00414148	-0.00455841	-0.00100623	0.00875283	0.00300836	0.00453665	0.00071988	-0.00429219	-0.00592436	0.00403239	0.00185473	0.00626443	-0.00159196	-0.00642977	0.00144682	0.00209033	0.00352255	-0.00264816	0.00322215	-0.00561119	0.0031485	-0.00142385	-0.000373894	0.00784942	-0.00344297	-0.00229459	-0.00415519	-0.00465948	0.00606416	0.00812281	0.00855286	0.00182921	-0.00673867	0.000365158	-0.00520996	-0.006376	0.000306567
g_6860_ctg.000045F_1611271	0.000668793	0.000182578	0.00195407	0.00786824	0.00207292	-0.00360335	-0.00125517	-0.0114295	-0.00483062	0.00548575	0.0111131	0.00217405	0.00152035	-0.00467259	-0.00277576	-0.00759993	0.000250663	-0.00108936	0.00187322	0.00216962	-0.00040759	0.00838411	0.00114234	0.00221276	0.00124421	-0.00729118	0.00055119	-5.72354e-05	0.00528988	0.00139398	0.00488208	0.00522474	0.000162983	-0.00138653	0.000170456	0.00121922	-0.00213735	-0.013643	-0.00471702	-0.00290019	0.000680788	0.00289027	0.00788125	0.00301502	-0.000995868	-0.00929233	-0.00733848	-0.0073483	-0.000442526	0.001379	9.39239e-05	-0.0038204	-0.0009979	0.00116723	-0.00110022	-0.00227874	-0.00209656	-0.00740141	8.47159e-05	0.00314336	-0.0043575	-0.00421936	0.00617088	-5.99186e-05	-0.000190263	-0.000161694	0.00287032	-0.00016957	-0.00433934	0.0034851	0.00128987	-0.00745464	0.00162847	-0.00494404	-0.0102552	-0.0013061	0.00476068	-0.00145295	-0.00189389	-0.00624995	0.00842704	0.00302838	-0.00456288	-0.00490871	-0.0065018	-0.00292991	0.00226168	0.00416858	-0.00422883	0.00957537	-0.00579759	-0.00102338
g_20541_ctg.000045F_1635940	-0.00215602	-0.0073503	-0.00112445	-0.0102247	-0.0202591	0.0138442	-0.00996349	-0.00403257	0.00754642	-0.00683249	0.00860716	-0.000380345	-0.000299564	0.00396892	-0.00502066	-0.00565808	0.00132173	-0.00408933	0.00204352	-0.00129081	0.00751706	0.00627663	-0.010883	0.00235374	0.000248277	-0.00348697	0.00211489	0.00670486	0.00803972	-0.00683958	-0.00268827	0.000490482	0.00676211	0.0112076	-0.0100894	-0.00303437	-0.0023338	0.00366284	0.00528464	-0.0041102	0.000481984	-0.000308165	0.00688088	0.000445825	-0.00449879	-0.00570477	-0.00252415	0.00286114	0.00793797	-0.00462469	0.00034288	0.00264348	-0.000799425	-0.00688321	-0.00789986	-0.00565014	0.00603741	-0.00883584	0.0044372	0.0060831	0.00249635	-0.000958807	-0.00379584	0.00269941	0.00157419	-0.00374263	-0.00441006	-0.00578733	-0.00540196	0.00256339	0.00101382	-0.00465124	-0.00936459	0.00169758	-0.000752978	-0.00288512	0.000822646	-0.00172487	-0.000270989	0.00698417	0.00546601	0.00427994	0.00626095	-0.00507274	-0.00253504	0.00287652	0.00160236	0.00270796	0.000568152	0.00567488	0.00315676	0.00053641
g_534_ctg.000045F_1652598	-0.000145048	0.00296527	-0.00388505	0.0120202	-0.0026382	-0.00116383	-0.0111456	-0.0043647	-0.00222709	-0.0017029	-0.00981975	0.00202487	-0.00593103	0.0051638	-0.000519682	0.00288116	0.0115994	-0.00225808	-0.00291345	-0.00473357	0.005227	-0.00154655	-0.00347144	-0.00460107	-0.000808264	-0.00174126	-0.00409873	0.00237184	0.00475547	0.000686023	0.00334493	-0.00271353	0.00120381	0.000366159	-0.0045387	0.00284205	0.000339429	-0.00304679	-0.00478895	-0.00210746	-0.0124349	-0.00451105	-0.00119971	0.00340415	-0.00478926	0.00569599	-0.00142401	-0.00140544	-0.00383077	0.00710029	0.00403808	-0.00743696	-0.000425664	0.002735	0.00649444	-0.00117142	0.00610592	-0.00780011	0.00329254	-0.00031882	0.00425259	0.00136905	-0.00433347	-0.000553542	-0.00466654	-0.00460456	0.00609411	-0.0013301	-0.00243841	-0.00743735	-0.00131117	-0.00016657	0.00118409	-0.00116761	-0.00214541	0.00398027	-0.010548	-0.000873196	0.00402955	0.00987016	-0.00557989	-0.0167634	-0.00238744	0.00925752	0.00883647	0.00998425	0.00277576	0.00790122	0.00248925	0.00424946	0.0013133	0.00210954
g_9631_ctg.000045F_1723190	0.00521269	0.006952	-0.0126749	0.000814293	-0.0023058	-0.000465399	-0.00584832	-0.0012083	-0.00445841	-0.00783068	0.00505393	0.00503608	-0.000576554	-0.00337857	0.00494714	-0.00328849	-0.0120471	-0.00211741	-0.00164099	0.000240935	-0.0101118	0.00890287	-0.00155208	0.000983135	0.000915768	-0.00593693	-0.00666489	-0.00705284	0.00129327	-0.000936936	-0.000501151	-0.00213282	-0.00309013	0.00131077	0.00709968	-0.00903671	0.00117369	0.00619039	0.0096051	0.0055758	-0.00241533	0.00773813	0.00423785	2.70885e-05	-0.00599244	-0.00246196	-0.00250986	-0.00783029	-0.00226338	0.0069335	-0.00232506	-0.00120574	0.00139697	0.00327654	0.0100524	-0.00873737	0.00574327	0.00256852	-0.00499829	0.0095591	0.00153058	0.00419882	-0.00715498	0.00232333	0.000129363	-0.00405622	-0.00277414	-0.0024049	0.0113709	0.00601802	-0.000675771	-0.00559925	0.000859291	-0.00473638	0.00407959	0.00220818	0.0044989	-0.00367717	-0.0062002	-0.000632391	0.00157477	0.00140655	0.0102106	-0.00274565	-0.00401814	0.00308051	0.00465964	0.00308852	0.000336261	-0.000422635	0.00272103	0.00170414
g_3727_ctg.000045F_1772275	-0.0025437	0.00235406	-0.00658663	0.00860894	0.00219581	-0.00258355	-0.00722287	0.000262376	-0.00303404	0.00475966	-0.00218245	0.000347687	0.00495781	-0.00302394	0.00444849	-0.00019766	-0.0054787	-0.005926	-0.00352173	-0.00135885	-0.0084825	-0.000757309	0.00234715	-0.00741439	-0.00146439	-0.00226087	-0.00221436	0.000315328	-0.00259295	-0.000351202	-0.00209669	-0.00272171	0.00207355	0.00753612	-0.00169717	0.00168401	0.00368807	-0.00141753	0.00702911	-0.00469482	-0.00488032	-0.00880662	0.00902025	0.0025414	0.00280239	0.00945552	-0.00243688	-0.00578281	0.00486207	-0.00372121	0.00253632	0.00374372	0.0142783	-0.000185715	-0.00378462	0.00694276	0.00967129	0.0050217	-0.00473625	0.00476479	-0.00512706	0.00308084	-0.00413214	-0.0037493	0.0048188	-0.0018581	-0.00189192	0.00256283	0.000432278	-0.00144461	-0.009974	0.00139751	0.00248334	0.000309917	-0.000210027	-0.00104283	-0.00327769	0.000500432	-0.00394315	0.00793517	-0.00800133	-0.00145703	0.000844912	-0.0144317	0.00655611	-0.0105916	-0.00297694	-0.00668895	0.00114636	-0.00847602	0.00218398	0.00110201
g_716_ctg.000045F_1798812	0.00336169	0.00257573	-0.0053958	-0.000944211	-0.0027424	-0.00163651	0.000825698	-0.0130425	-0.00465249	0.00917843	0.0111088	0.00696897	0.00366328	-0.00486621	-0.00121884	0.00866792	-0.000603815	0.00233043	0.00304215	-0.0148582	-0.0039535	0.0120758	-0.0120075	-0.000491537	0.00179167	-0.0138453	-0.0149208	-0.00942402	0.00563118	0.0103462	0.000629568	-0.0069017	0.00502304	0.00189722	0.00332362	-0.00435786	-0.00207106	0.00159652	-0.00403218	-0.00243221	0.0197017	0.00622628	0.00949906	0.00671638	-0.0113797	-0.00248004	0.0040233	-0.00244378	0.00801949	-0.00337829	-0.00262978	-0.00193129	0.00750243	0.00286788	0.0022761	-0.00167196	-0.00311996	-8.34206e-05	0.00202178	0.00705944	0.00813829	-0.00222703	0.00434535	0.00622501	0.000663164	0.00964189	-0.00196932	0.00586849	-0.00413766	-0.00327115	-0.0064599	-0.00302593	-0.00655257	8.03582e-05	0.00667338	-6.93527e-05	-3.27921e-05	0.00200211	0.0120256	-0.00788562	-0.00948878	0.00321029	0.00210695	0.010929	0.00305575	0.00281382	-0.00188981	-0.000894126	0.0054018	-0.00196739	-0.00110488	-0.00162652
g_15595_ctg.000045F_1844556	-0.00167133	0.000266228	-0.001944	0.00375807	-0.000363712	0.000254938	-0.00791014	-0.000118185	0.00629667	0.00629787	-0.00612245	0.0019171	-0.00171873	0.00183711	0.00568563	0.00812162	0.00825464	0.00173366	0.00382866	-0.00241962	0.00236115	-0.00663884	0.00177466	-0.00206881	-0.00125834	0.00602606	-0.00177596	-0.00438916	0.000844316	0.000977477	0.00702554	-0.00249191	0.00286038	-0.00926988	-0.0060778	-0.00298312	0.00387682	0.00214132	-0.00172887	-0.000930233	0.00624388	0.00422484	-0.00291302	0.00275641	-0.00278214	-0.00729711	-0.00119631	0.00160898	-0.00299572	-0.00143685	0.000935402	-0.00773842	-0.00130645	0.00592803	0.00657168	0.00143105	-0.00168661	-0.000629937	-0.00424682	0.00286592	0.00607943	0.00291146	0.0049336	0.00347763	0.00484514	0.00099628	0.00510227	0.00073245	7.87406e-05	-0.00406285	0.000346693	0.000390595	-0.00195905	-0.00218516	-0.00623729	-0.00147208	-0.0046997	0.00190104	0.00155474	0.0109636	-0.00436616	-0.00793933	-4.38118e-05	-0.00664567	-0.00261575	-0.0043752	-0.000938392	0.00569026	-0.00246448	-0.007493	-0.000635847	-0.00384563
g_13531_ctg.000045F_1875264	-0.00129763	-1.81095e-05	0.000853841	0.00593615	-0.00210574	0.00188906	-0.00497342	-0.0029555	0.00197102	-0.000176718	-0.00250071	0.00281673	-0.00714896	-0.000591526	0.00456265	0.00136228	0.00469413	-0.00210764	-0.00027205	-0.00326877	-0.00069379	-0.00381145	-0.00415264	0.00271569	-0.00187591	-0.000381739	0.00229742	0.0012068	0.000251017	-0.00118566	-0.00303233	-0.00863982	-0.00572162	-0.000535336	-0.00206337	0.00434635	0.0082833	0.00262862	-0.00387588	0.001693	0.0034653	-0.000366525	0.00567169	-0.00189666	-0.00257732	-0.00247703	0.00190275	-0.000991919	-0.00811511	0.00273478	-0.00182078	0.00145251	0.000814192	-0.0023677	0.00113266	0.00223247	0.00229478	-0.00550311	-0.00336576	-0.00192598	-0.0017206	-0.00141239	-0.00654539	-0.00285327	0.000191297	-0.011797	-0.0114654	0.00249668	-0.00692925	0.0116423	0.0042113	0.000876617	0.00259372	-0.00554029	0.00213316	0.00150519	0.00371231	-0.0045978	0.00101391	0.00172542	0.00235075	0.00160316	0.00295638	0.00551712	0.000826288	0.0034931	-0.00198479	6.29762e-05	-0.00560682	0.000449016	-0.00629972	-0.00168992
g_21672_ctg.000045F_1939366	-0.00904191	0.00221961	-0.0063379	0.000983499	0.00135191	-0.00436379	0.000235282	-0.0044983	-0.00501114	0.000134231	0.00130072	0.000962784	0.00878456	-0.00425136	0.00378239	0.0018632	-0.00300767	-0.00411481	-6.40189e-05	-0.000456933	-0.00660288	0.00545667	0.00456218	-0.00439393	-0.0028683	0.00049207	-0.00493797	-0.00393565	0.00239928	0.00205906	-0.00610511	0.00216211	-0.000449018	-0.00391722	-0.00452194	-0.001618	0.00298021	0.00784069	0.00816981	-0.0014526	0.0104971	0.0121378	-0.000444253	-0.00956119	-0.00106642	0.00596705	-0.00113509	-0.00679302	0.000119943	-0.00499343	-0.00430994	0.000798719	-0.00505156	0.00147742	0.00544014	0.00434971	0.00462689	0.00911088	-0.00296169	-0.00758308	-0.00306286	-0.00107658	-0.00506841	-0.00461825	-0.0112458	0.00420513	-0.00916769	0.00173592	-0.0021015	0.0141582	-0.000562558	0.000896301	0.000551831	0.00628061	-0.00692235	0.00109402	-0.000328962	0.00707371	0.00162047	-0.00415003	-0.00520646	0.00167147	-0.00488936	-0.00949075	0.00532952	0.00767778	0.00185836	0.0011355	-0.00659315	-0.00138507	-0.00442006	0.00222772
g_14123_ctg.000045F_1997362	-0.00353324	0.00432782	-0.00514681	0.00870712	-0.00450335	0.000744665	-0.0016122	0.000567072	5.23231e-05	0.000626337	-0.00121963	-0.00257274	0.00254589	-0.00259074	-0.00313136	-0.00140048	0.000476164	-0.00111993	-0.0054108	-0.0105606	-0.00338648	0.00215427	-0.00407565	-0.00303426	-0.00822124	0.00386496	-0.00225943	-0.00221543	0.00282013	0.00491492	0.00153546	-0.00152345	-0.000139458	-0.00288979	0.00196249	-0.00476846	0.00138799	0.00436087	0.00276157	-0.0114675	-0.0049676	0.0103128	-0.00395121	-0.00540953	0.00236651	-0.00145905	-0.0107295	-0.00532966	-0.00368703	0.00484227	0.00470312	0.0061264	0.00583803	0.00099253	0.00211484	0.0115923	-0.00690515	-0.00209326	0.000196278	-0.00030766	0.0123012	0.000726949	-0.00243643	-0.00664923	0.00154394	0.00776219	0.00483084	0.00882918	-0.00312097	-0.00516926	-0.0137984	0.00265633	0.00367794	0.00227684	0.00645208	-0.00207789	-0.00322643	0.00518104	0.000459622	0.00274574	-0.0035373	0.00806991	0.0134096	0.000200069	-0.00167388	0.00850551	0.0119258	0.00409261	0.00133873	0.00461422	0.000395908	0.000772417
g_2021_ctg.000045F_2082225	-0.00197103	-0.000930064	0.00681474	-0.00233285	0.000250538	-0.00151254	0.00893951	-0.0274131	-0.0011479	0.0330213	0.000652942	0.0151111	0.0156777	-0.0020204	0.00041633	0.0177539	-0.00127036	0.0112422	0.0132376	-0.00597751	0.000196316	0.0167931	0.00150212	0.0113898	0.0016768	-0.0143921	-0.000257816	-0.0124604	-0.00342277	0.00529118	-0.0138149	-0.0091086	0.00618363	-0.0104009	-0.0151868	-0.0086842	-0.00429967	-0.0133039	-0.00925075	0.00888288	0.0108076	0.00817908	0.00714887	0.0116332	-0.0113313	0.00338197	0.0108176	-0.000962837	0.000618597	6.64565e-05	-0.00584316	-0.00449021	-0.0130471	0.0153354	0.0187046	0.00833366	0.00893947	-0.00077695	-0.00981349	-0.00686047	-0.00303919	0.0126848	0.0242544	-0.0083914	-0.00952672	0.00159857	-0.00786638	-0.000375427	0.00422923	0.00302012	0.000367976	-0.0162675	0.00614824	0.00643552	-0.0160026	0.0259499	0.00544121	-0.00565742	0.00380063	-0.00939791	-0.0121082	-0.0144501	0.00160503	0.00939278	-0.000236658	0.00641678	0.0099178	0.00859598	-0.00115164	0.00304135	0.00395066	-0.00102557
g_18983_ctg.000045F_2084831	0.00721184	-0.00488664	-0.000390537	-0.0128476	0.00623305	-0.00800026	-0.00274152	-0.00206248	-0.00244745	0.0107188	0.0134611	0.0168773	0.00481148	-0.00644358	-0.0026557	-0.00361474	0.00864234	-0.00705413	0.00174808	-0.000542785	-0.00472797	0.00115223	0.0107299	0.00407373	-0.00474509	0.00196791	-0.0052645	-0.00364759	-0.00350548	0.00661437	0.0062164	-0.0031202	0.000136125	-0.00399186	0.00497402	-0.00460911	0.00323619	0.00121374	0.00539274	-0.0129102	-0.0144037	0.00460173	0.00666047	0.00542114	-0.00177104	-0.0104732	0.00492298	0.00191016	-0.00343663	0.000794537	-0.00294075	0.00239582	-0.00596201	-0.00103716	0.00300344	0.00452191	0.00608354	-0.0003421	0.00109143	0.00196775	0.000324104	-0.00246008	0.00458861	0.00324962	0.00303394	-0.00156009	-0.000493983	-0.00355268	-0.00666435	-0.010879	-0.0111987	-0.00837996	0.00083562	-0.00646498	0.0042602	-0.00068234	4.39918e-05	-0.000593124	0.00515445	-0.0010491	0.000210232	0.00592975	-0.00648926	0.00840985	-0.00630666	-0.00933767	0.00721308	-0.00794319	-0.00480738	0.00685598	0.00142526	0.000105704
g_29199_ctg.000045F_2098786	0.00355319	-0.000110779	0.00541727	0.00897306	-0.000206848	0.000414551	-0.00012927	0.00157408	0.00168898	0.000319962	-0.000675171	-0.000582673	-0.00108572	0.00302257	0.000805002	-0.0012882	0.00561247	-9.09025e-05	-0.0014665	-0.00109841	0.000467543	-0.00233783	-0.0051771	-0.00263415	-0.000616205	-0.00365232	-0.001795	0.00382504	0.00501747	-0.000531681	0.00336	0.00335034	0.00115116	0.00103702	-0.00539185	-0.000121591	0.00418808	0.000358409	0.00222872	0.00205311	-0.00260138	0.0036824	0.00196101	0.00672101	-0.00195572	0.000266317	0.000644913	-0.0088924	-0.00163951	-0.0010318	-0.00756833	0.0076063	0.00294383	0.00121128	-0.00736165	-0.00529282	-0.00096801	-0.00112178	0.00130512	0.0107051	-0.00447161	-0.00336904	-0.00970134	0.00544873	0.00171102	-0.00190709	-0.00214941	-0.00243921	-0.00176947	-0.0024405	0.000776306	-0.00357298	-0.0078826	0.00153152	0.00164735	-0.000315734	-0.00102731	0.00593844	-0.00604542	0.000467563	-0.00314334	-0.00302774	0.00251319	-0.00328564	-0.00475555	-0.00808751	-0.00954593	-0.00588638	-0.00251531	0.00303199	-0.00112539	-0.00165168
g_16485_ctg.000045F_2100506	0.00285316	0.000287903	0.00536519	0.0097957	0.000646651	0.000292642	0.000474628	0.00213859	0.00161762	0.000548754	-0.00136551	-0.00217819	-0.00154022	0.00344	0.000104212	-0.0023003	0.00633461	0.0008137	-0.000875542	-0.000808127	0.00221641	-0.00239199	-0.00273477	-0.00522118	-0.000342855	-0.00848562	-0.00246991	0.00551699	0.00428001	-0.00206724	0.00574357	0.00527154	0.000893026	0.00409984	-0.00453564	0.00216881	0.00578814	-0.00163977	0.00152543	0.000749028	-0.00406146	0.00232977	0.00557863	0.00884608	-0.00502827	0.00103379	0.00310361	-0.0076909	-0.00414721	-0.00172942	-0.00974019	0.00756233	0.000459596	-0.000305812	-0.00745681	-0.007912	-0.00212175	-0.00180725	0.000161054	0.00916526	-0.00725616	-5.9109e-05	-0.0110147	0.00293224	-0.00314027	-0.00356739	-0.00419143	-0.00507254	-0.000323086	0.000467859	0.00352921	-0.00476817	-0.00461351	0.00162382	-0.00234181	0.00177505	0.00213728	0.00537671	-0.00438655	0.00473395	-0.00158949	-0.00476674	0.00127089	-0.00329305	-0.00776013	-0.00993401	-0.0136731	-0.0112239	-0.00529636	0.00476621	-0.00137739	0.00454236
g_4059_ctg.000045F_2103430	-0.000368524	0.0012318	0.00363926	0.0156483	0.00502309	0.00238448	-0.00364835	-0.00449551	0.00793269	0.00604262	0.00876046	0.00574844	-0.0039549	0.00107554	-0.00173828	-0.00349203	0.00441677	0.002734	0.000410783	0.000739066	0.000284129	0.00747103	-0.00357068	0.0031043	0.00163201	-0.00791626	0.00212359	-0.00164875	0.00767388	-0.00329949	-0.00556606	-0.000490858	-0.0176872	0.00955757	0.00398791	0.000249166	-0.00352515	0.00335973	-0.00358851	-0.00285707	0.00586404	0.00394437	-0.000623262	-0.00162385	0.0108609	0.00706259	0.00396921	0.00814803	0.000379871	-0.00340359	-0.00517552	-0.00757615	0.0155472	0.00538508	-0.00132116	-0.00305212	-0.00872275	-0.00627527	-0.00419961	0.000902777	0.0110416	0.00140078	0.00202968	-0.00281334	-0.00557977	-0.00277597	-0.000371734	0.0056501	0.0057824	-0.00189152	-0.00510458	-0.00295027	0.00463241	-0.00161913	-0.00717619	0.00494491	0.00493587	-0.00210464	0.00313613	0.00151036	-1.3108e-05	0.000716026	0.00738745	0.000578828	0.000952485	0.00538981	0.010677	-0.00463226	0.00167207	-0.00348933	-0.0101503	-0.00107406
g_15128_ctg.000045F_2147576	-0.000807095	0.00234318	-0.00564458	0.00135765	-0.00323879	-0.00148954	-0.00541196	-0.00150007	-0.00502142	-0.00243912	-0.00570374	0.000916553	0.000477534	-0.00166923	0.0022929	-0.00208149	0.00706432	0.000483857	0.00454002	0.00585031	-0.00242693	-0.00263811	-0.00288984	0.00112358	0.00181735	0.000184177	0.00462156	0.00738317	-0.00153975	0.00666438	-0.00115504	0.00297896	0.000961764	0.000310812	0.00493626	0.00223104	-0.00359779	-0.00318838	-0.00131589	0.00673636	0.000540157	-0.00300128	0.000845533	-0.000640011	0.00154058	0.00320537	-0.00386953	0.000263074	0.00350151	-0.00262696	0.000780897	0.00233316	-0.00351513	-0.00814735	0.00410926	0.00164065	0.00383214	-0.00405527	-0.00260548	0.000547806	-4.3389e-05	-0.00324278	0.000275777	0.000946956	0.00113972	0.00395014	0.00377942	0.00373641	-0.00287067	-0.000854326	-0.00015295	0.00791085	0.001465	-0.00656758	-0.000475367	0.000875813	0.00251075	-0.00494281	0.00437556	-0.00543406	-0.00413569	-0.000884201	-0.00189352	-0.00362229	0.00946808	-0.00270288	0.00090225	0.00202034	0.00359	0.00113886	0.000241886	-0.00131001
g_24961_ctg.000045F_2201603	0.00416572	-0.0110801	0.0031549	-0.0163698	-0.0218553	0.0218731	-0.0038313	0.00530793	-0.00196295	-0.00982888	0.0122367	0.00858788	-0.018305	0.00102053	-0.00336329	-0.00466694	0.00364499	-0.00112925	-0.00420589	0.00336435	-0.0139667	0.000455607	-0.00677379	-0.00130579	-0.00205279	-0.010594	0.0050957	0.00638005	0.00361868	0.00999246	0.00235925	-0.00486498	-0.00820908	0.0178599	-0.0146905	0.00283656	-0.00312362	-0.0103341	0.000703319	-0.026739	-0.00608516	-0.00566465	-0.00351306	-0.00675931	0.0095034	0.00304827	-0.00567765	0.00600951	0.00196566	-0.00424905	-0.00786868	-0.0014126	-0.00651144	-0.00302267	-0.00713898	0.00275349	0.000841015	-0.00741508	0.0101957	0.00442897	0.00211628	-0.012205	-0.000476768	-0.0057038	-0.0139616	-0.0175876	-0.00994003	0.00174164	-0.00161437	0.00392941	0.00502406	-0.00298913	-0.00606762	0.00371216	-0.00959148	-0.00249515	-0.00444209	-0.00782995	0.0057513	-0.00135296	0.00961177	0.00653409	-0.000284702	0.00742604	-0.00446839	-0.00856614	-0.00796237	-0.000124831	0.00751272	0.00361015	0.00584592	-0.00879194
g_24632_ctg.000045F_2204532	0.00150343	0.000448012	0.00403914	-0.00546863	0.00401265	0.000492467	0.00128846	-0.00426856	0.00070284	-0.00492786	-0.00176446	-0.00454145	-0.0064042	-0.00378356	0.0042826	0.00198633	-0.0025666	0.00237885	-0.00601074	-0.000341989	0.0036532	-0.00705708	-0.0112568	0.00197432	-0.0047349	-0.00462838	0.00606202	-0.00156626	-0.00344328	0.000724539	0.00115757	-0.00771785	-0.00348458	0.0088468	0.00587801	0.00253433	0.00540702	-0.00959696	-0.0120797	-0.000473814	0.00199637	0.00436165	-0.00707662	-0.00521459	-0.00119043	0.00430899	0.00101322	0.0113504	0.00673122	0.00605862	-0.000398373	-0.00541896	0.00223111	0.00867518	-0.00563084	0.00309866	0.00135144	0.00695108	0.00285198	-0.00175218	0.00064464	-0.00369933	-0.010465	-0.00325897	-3.11516e-05	0.00256485	0.00601228	0.00476827	-0.00727932	-0.00317493	0.0067207	0.0117946	-0.00108592	-0.00145412	0.000370832	0.00317049	0.00534505	0.00803178	-0.0029432	-0.00416502	0.000287648	-0.00556809	-0.0010631	-0.00330034	0.00869068	-0.00203169	-0.00272527	0.00487303	0.00392592	0.00887063	0.00520358	-0.00228578
g_21212_ctg.000045F_2211583	0.0154417	-0.00414827	0.000620606	-0.00632252	-0.016768	0.0130561	0.0146376	0.00935212	-0.00694005	-0.010072	-0.00715697	0.0195582	-0.00150286	-0.00453226	0.00425741	0.00670136	0.00674118	0.00416131	0.00184713	-0.0111257	-0.00469912	0.00177035	-0.0247866	-0.0194597	-0.0107352	-0.00704273	-0.00973083	-0.0171164	-0.00870384	0.0135782	0.0164394	-0.00965402	0.00359493	-0.00143219	-0.00585486	-0.00269127	0.00418082	-0.01646	0.0163873	-0.0145747	-0.00371826	0.0188152	-0.023866	-0.00572284	-0.000932032	0.0160946	-0.0104509	-0.00857309	0.00756388	0.026754	0.00200155	-0.0130066	-0.00227443	-0.00186668	-0.014104	0.0129052	-0.0139688	0.0119881	-0.0216121	-0.0162319	-0.00365779	-0.0121946	0.00281062	0.00826137	-0.0124202	-0.0140194	0.00706453	-0.0111123	-0.0310083	-0.0175051	0.00457884	-0.012576	-0.00150211	0.00695506	0.0182049	-0.00610674	-0.00716683	-0.0032228	0.0186903	0.0204119	0.000750141	-0.00507799	0.000662735	0.0111906	0.0197368	0.0252059	0.00539148	-0.00684372	0.00294472	0.0153245	0.007698	0.00668893
g_8760_ctg.000045F_2226432	-0.00425148	0.00121344	0.013416	0.00117546	-0.00334049	0.00978141	0.023558	0.00163976	-0.000166622	0.00507493	-0.00880496	0.0118054	0.00546371	-0.00804738	0.000723153	-0.0022291	-0.00490001	-0.0172425	-0.00716446	-0.00580201	-0.0146116	-0.019453	-0.017232	-0.00146405	0.00730728	0.00153607	-0.0264803	-0.0131363	-0.000357142	-0.00872093	0.00269387	-0.00895778	0.00164183	-0.0166081	0.0101304	-0.00273021	-0.00937418	0.00676956	0.018402	-0.0177941	-0.0107446	0.0215581	0.0222193	0.0198363	-0.00821826	-0.00600081	-0.0172482	-0.00860035	0.0218692	0.0202526	0.0159498	0.000114611	0.00633168	-0.00670957	-0.0278733	0.00128631	-0.00373448	0.0205032	-0.00785848	0.0169705	-0.00508978	-0.0198105	0.00181606	0.00230161	0.000969315	-0.00633907	-0.0116986	-0.00405003	-0.00461827	0.0104327	0.00698452	-0.0341639	-0.0298754	0.00892492	0.00707158	-0.0129194	0.0114161	-0.0205587	0.0199419	-0.00632387	0.0165987	-0.0125274	0.0173233	0.0099781	0.0157941	0.00123639	-0.00560104	0.0276142	0.0080019	-0.00110799	-0.00565654	0.00339912
g_22033_ctg.000045F_2232454	0.00410262	-0.00231574	0.0112217	0.00958506	-0.00309276	0.00448302	0.00294061	-0.00375317	0.00644116	0.00448356	-0.00369414	0.00435457	-0.00592519	0.0022905	0.00339562	0.0066969	0.0103736	0.00572489	-0.0079196	0.00304331	0.00744107	0.011738	0.00675119	0.00378838	0.00342325	-0.00830739	0.00199271	-0.00501213	-0.000501618	0.0115169	0.0108956	-0.00667477	-0.00815217	-0.00242661	-0.00718826	0.0150407	0.0119178	0.00901072	0.011136	0.0043077	0.00223759	0.0120468	-0.0103362	-0.00767078	-0.00597313	0.00269694	-0.00534351	0.00796159	0.00025677	0.00481587	0.00160547	0.0016472	-0.003417	0.00106101	0.00144007	0.00576544	0.0103007	0.000838971	0.00109817	0.000456737	-0.00449383	-0.00329548	-0.00697273	-0.00330208	-0.0135396	-0.0069297	-0.00514723	-0.00946595	0.00374391	-0.0105836	0.00135624	-0.000248898	-0.000588304	0.0153073	0.000793189	0.00196141	0.00388072	-0.0133385	-0.00304249	-0.00317722	-0.00747854	-0.0204389	0.00350722	0.00330248	0.00331557	-0.00639592	0.00751919	0.00589238	0.00736132	0.000846781	-0.00424091	-0.000393759
g_21138_ctg.000045F_2240884	-0.003674	-0.00562814	0.0126313	0.015519	-0.00163295	-0.0237444	0.00672587	-0.0124545	-0.0174708	-0.0239229	0.0196431	0.0267568	-0.000775305	0.0376041	0.0222429	-0.015789	-0.00904686	0.0312312	0.00314061	-0.0426754	0.0491978	-0.111539	0.0186381	-0.0102268	0.0510159	0.0190349	-0.0459533	-0.007537	-0.0182635	-0.0398739	0.0122618	-0.0313777	-0.00721984	-9.70083e-05	0.0051498	0.0348313	-0.0695071	-0.000286792	0.0235847	0.0732447	0.00865957	-0.00288556	0.0607585	-0.0300329	-0.0153349	0.0766392	0.0256293	-0.00637433	-0.0327656	-0.0122928	0.0184261	-0.00659769	0.007535	-0.0361576	0.0238457	0.0759971	0.0267774	0.0319087	-0.0144461	0.0149272	0.0754687	0.0613055	0.0134275	0.0406962	0.00594664	0.0357338	-0.0226326	-0.0384809	0.0178158	-0.0563321	-0.00043889	-0.0591219	-0.0102298	0.0492785	0.0390466	0.0369372	-0.0735764	0.0266585	-0.0305765	-0.00982634	0.0113319	-0.0700871	0.00312014	-0.0419942	0.0291325	0.0513529	-0.00690744	-0.0178756	0.02598	0.0842827	0.00350284	-0.0141075
g_16300_ctg.000045F_2244609	2.62222e-05	-8.16994e-06	3.37102e-06	4.07963e-05	9.19891e-05	-0.000209098	-0.000132759	-0.000180994	-1.64371e-05	-0.000287546	-2.40502e-05	-5.58526e-05	-2.26406e-05	-5.53684e-05	8.88866e-05	-0.00013761	0.000386694	-0.000307277	-0.000244425	0.000175102	-0.000337764	0.000171514	0.000128449	1.5595e-05	-1.46985e-05	0.00022012	-0.000253784	-0.000126157	0.000183772	-0.000399093	0.000394201	-0.000297643	4.65687e-05	9.28141e-05	0.000201563	-9.0056e-06	-0.00029119	4.47383e-06	-0.000235928	-0.000218278	-3.71423e-06	-0.000250938	0.000423342	0.000668482	0.000228221	-0.000432058	0.000198501	-0.000299515	0.000784557	-0.000105825	0.000203279	-0.000197316	-0.000239877	-9.21822e-05	-0.000292731	7.00867e-05	-0.000261906	-0.000155876	-0.000770783	-0.00030927	9.12688e-05	0.000387647	-0.000469898	0.000166106	0.000351877	0.000222318	0.000206467	0.000426966	-1.96739e-05	0.000222423	0.000650427	0.000165252	0.000340503	0.000245708	0.000186903	0.00113466	-0.000304757	-0.000115722	-0.000119896	0.000596835	-2.64899e-05	0.000123994	0.00053699	0.00039258	0.000861911	0.000723217	-0.00100476	-0.000511035	-3.75269e-05	-0.000144556	0.000345752	5.64421e-05
g_23879_ctg.000045F_2253795	-0.00427524	0.00791603	-0.0190741	0.00123599	-0.0171198	0.00857132	0.0162054	-0.0161909	-0.000827401	0.00797976	-0.028877	0.00457556	0.0289783	0.0231161	-0.0189806	-0.00315126	-0.0159509	-0.0190369	0.0601829	0.0224281	0.0300104	0.0238391	0.0121171	-0.00961739	0.0393412	0.0280813	-0.000647708	-0.0151593	0.0199836	-0.0183871	-0.0503956	-0.0316707	-0.00846241	-0.0403789	-0.0132981	-0.0343942	0.0185326	-0.0207232	-0.0254211	0.0108154	-0.015305	-0.00309888	-0.0593755	-0.0232018	0.0237005	-0.0631059	-0.0416338	-0.00375117	-0.0330193	-0.0426788	-0.0259908	0.00448094	-0.028785	0.00839273	-0.00174661	0.0146859	0.00720993	0.0089048	0.00372611	-0.00641105	-0.0420314	-0.0311405	0.00537991	0.0177088	0.0053506	0.0219976	0.0253059	-0.0222017	-0.0706778	-0.015804	0.0439873	-0.0282154	-0.0454507	-0.00109241	0.00638934	0.0217437	-0.0573899	-0.056252	0.0159036	0.0309623	0.0352489	-0.0517253	0.0382459	-0.0289856	0.000717082	0.0226402	-0.0443532	0.0445771	0.00685599	0.0271292	0.0253462	0.00527983
g_29810_ctg.000045F_2266876	0.00016108	-0.000575533	0.000886328	0.000100761	-0.00122162	-0.00308121	0.000662577	-0.000266395	-0.0025228	-0.00704824	0.00574043	0.00102169	-0.00445953	0.00590897	-0.00944595	0.000497273	-0.00426808	0.00097462	0.00296551	-0.00220819	0.00857888	-0.00582413	0.0056373	0.00950553	0.00392991	0.00972376	0.00469249	-0.0101331	-0.0175119	-0.00435406	-0.00228649	0.0020018	0.00140961	-0.00705362	0.00420492	0.00766186	0.00932902	-0.00372819	0.0002826	0.0178333	0.0111478	-0.00545224	0.0169799	0.0053307	0.0082431	-0.0146871	-0.00646303	0.00206143	0.00886879	0.0079504	-0.00349065	0.00888102	-0.0109429	-0.00691473	-0.00582325	-0.0106052	0.000249168	-0.00641687	-0.0241674	0.00149628	-0.00445078	0.00841679	-0.000711072	-0.0054797	-0.0069079	-0.0101977	-0.00267553	0.0319351	-0.0151046	0.0110201	-0.00365871	0.00424234	0.0256108	0.0125859	-0.0010749	-0.00897482	-0.0150903	-0.00740034	-0.0126206	-0.00209741	0.00106428	-0.0096792	0.00317851	0.0220344	0.00560572	0.00933627	0.00150636	0.0329908	0.0121853	-0.0161622	0.00612788	-0.000819918
g_11138_ctg.000045F_2270601	-0.00204917	0.00174298	0.00119587	-0.0021762	-0.000375243	4.5694e-05	-0.00383109	-0.00572138	0.00437546	-0.00844452	-0.0126912	0.012929	0.000716024	-0.00799871	0.00240136	-0.00525443	-0.0042083	-0.00820373	-0.00701495	0.000981349	-0.00349407	-0.0149309	-0.011236	0.0168974	0.0130357	0.0205207	-0.00977625	-0.0115197	0.00354864	-0.00696333	0.0122124	-0.0174922	0.00408303	-0.0210362	-0.00240951	0.00388134	0.00630411	0.00849491	-0.00566584	0.00186178	0.00285176	-0.00794082	0.00954696	0.0181364	0.0225113	-0.00849922	0.00532624	-0.00648504	0.00956684	-0.013928	0.00614688	-0.00137231	-0.00396641	-0.0237871	-0.022968	0.0175035	0.0283776	-0.00221622	0.0090976	-0.021557	-0.0016597	0.0182621	0.00316305	-0.0173035	0.0342775	-0.0137881	-0.00335564	0.0120813	-0.00489987	-0.00206008	0.0124565	-0.0135128	-0.0191442	-0.00764657	0.016039	-0.0216738	-0.0114507	-0.0308588	-0.00763379	-0.0108875	0.00553312	-0.0285036	0.0170218	0.0139384	0.00867744	0.00957374	0.0213309	0.0211394	0.00729165	0.00369721	-0.0169485	-0.000472162
g_15978_ctg.000045F_2276765	-0.0176373	-0.00967542	0.0203342	0.00147252	-0.00509341	0.000461951	0.0121343	-0.0138665	0.00630347	-0.00353349	-0.0124856	-0.00104977	0.0115536	-0.00635959	-0.0140186	-0.0322537	-0.0438883	-0.0694879	0.0225168	-0.0239503	-0.0116216	-0.0227837	-0.00274135	-0.0275839	0.0226838	0.000280425	-0.0141288	-0.0120131	0.0205108	-0.0344864	0.0115963	-0.066132	0.0135395	-0.0462988	-0.0309954	0.000104	-0.0261788	0.00358996	-0.0393024	0.0298951	-0.0117927	-0.000867864	0.00559026	0.0465882	0.0454383	-0.0375093	-0.00871963	0.00130726	0.0248273	-0.0270369	-0.0372057	-0.00721933	0.0157958	0.0204768	-0.0515478	0.0282337	-5.56023e-05	-0.0125102	0.0258474	-0.0108788	0.0180649	-0.00377212	0.0211264	-0.010866	0.0592038	-0.00643538	-0.00969278	0.0109742	0.0103007	0.0324439	0.00286389	-0.000941339	-0.0289007	-0.000705814	-0.0138172	-0.0255093	-0.0336403	0.0154698	0.00737174	0.0275661	-0.00543366	0.0254421	0.0704401	0.031878	0.0386349	0.0290686	0.0159416	-0.00233141	-0.0201215	0.0296944	-0.00357854	0.00658068
g_23802_ctg.000045F_2280112	-0.0146194	-0.000746963	0.00787651	0.00229403	-0.00874597	0.00665229	0.0155147	-0.0106612	0.00908248	-0.0124181	-0.0308401	-0.00802683	0.0216788	-0.00234544	-0.0307316	-0.0383045	-0.00526671	-0.0744486	0.0230567	-0.0128959	-0.0005155	-0.0314195	-0.0148606	-0.00908405	0.00481981	-0.0030855	-0.0246215	-0.0143779	0.0349255	-0.023655	0.0194598	-0.0392413	0.0160302	-0.0594954	-0.0507727	0.0127722	-0.0229159	0.00879907	-0.0262903	0.0471046	-0.0203435	-0.0131098	-0.00676893	0.0233714	0.0268919	-0.0610692	-0.00294434	-0.0187901	0.0265641	-0.0387304	-0.0159191	-0.0277856	-0.0197922	-0.0245171	-0.0391304	-0.00256238	0.017527	-0.0103722	0.0199462	-0.0134443	-0.0166538	-0.00689831	0.00487076	0.000453374	0.0596259	-0.00159157	0.014512	0.0282435	-0.027784	0.00931845	0.0281348	-0.00866419	-0.0227383	-0.00172484	-0.00241066	-0.0341451	-0.0163963	0.0234837	-0.0171525	0.00466059	-0.0152564	0.0318611	0.0676853	0.0215604	0.0599257	-0.00988193	0.0250601	-0.0139762	-0.00686537	0.0492873	0.0224262	0.00272916
g_22975_ctg.000045F_2287387	-0.00061275	0.000908258	-0.000298992	0.000767381	-1.1188e-05	0.00125687	0.000803622	-0.0019303	-0.00194356	0.00296512	-0.0082961	-0.00329639	-0.00158974	0.00526592	-0.00284592	-0.000799033	-0.00445416	-0.00122642	0.00545759	0.00403874	0.00258653	0.00179531	0.002295	-0.00128895	0.00404528	-0.00141801	-0.00662817	0.00180489	-0.0047314	-0.00202532	-0.000657794	-0.00688639	0.00170985	-0.0138778	-0.00242551	-0.0115558	0.00453149	-0.00293296	-0.000203364	-0.00319496	0.00134207	-0.00109217	-0.00265592	-0.00498669	-0.00122262	0.00184676	0.0020082	-0.000708258	0.0041851	-0.00932089	-0.00977456	0.000801949	-0.00445192	-0.00267035	0.000320665	-0.0085421	-0.00201646	0.00756726	0.00152248	-0.00435393	-0.0107069	0.00316272	0.00865069	0.0133389	-0.00981188	0.00379467	0.00765788	-0.00338394	-0.000934392	0.00813273	0.00174916	-0.00576804	0.00366763	-0.000113879	0.00183387	-0.00217103	-0.000622747	0.0137168	0.0124206	-0.00381854	-0.00950514	-0.0111568	-0.00356932	0.00952791	-0.00502506	-0.000146588	0.000542572	0.00423959	-0.00619243	0.00386989	-0.00949628	0.000850419
g_15858_ctg.000045F_2297215	0.00791664	-0.000642458	0.000663078	0.011002	-0.0206363	0.0231886	-0.00283649	-0.0114431	0.0142949	0.007511	0.0162519	0.0162139	-0.0147007	0.0328946	0.00691816	0.0302853	-0.0186645	0.00157625	0.0134534	0.0240442	0.00052654	0.00586721	0.00760346	-0.027469	0.0174389	0.00825251	-0.012157	-0.00551483	-0.0140993	-0.0419184	0.00438895	-0.0154951	0.0381125	0.0119049	-0.0183391	-0.0256786	-0.00157569	0.025116	-0.0557084	-0.0387596	-0.0230262	-0.000312994	0.013474	0.00770395	-0.00799797	-0.0146337	-0.0308363	0.0140642	-0.0292984	-0.0122619	-0.0145951	-0.0155595	0.00886139	0.00981999	0.0290407	0.0258706	0.0378436	-0.0332819	0.0154951	0.0233797	0.00360857	-0.0256269	0.00198309	0.0460754	-0.0217362	0.0562824	0.0277353	-0.0168319	-0.0138649	-0.0258766	0.0282273	-0.00885343	-0.0425455	-0.0429293	-0.00163542	-0.00833796	-0.0180406	-0.0217964	0.0246361	-0.011517	0.00530005	-0.0175516	-0.00227499	0.0182648	-0.0423953	-0.0185336	0.0167341	0.0253259	0.0305657	0.0161866	-0.00438328	-0.00315998
g_458_ctg.000045F_2305997	0.00430625	-0.00679587	0.00856643	-0.00420351	-0.013064	0.0173037	0.0121925	-0.00434575	0.00232867	-0.000201036	0.0113671	0.00660008	-0.00311123	0.0128718	-0.000665048	0.00012184	0.00482012	0.000788538	-0.00761729	0.000633545	0.00739233	0.00790787	0.0015649	-0.00408365	0.00835265	-0.00258231	0.00225187	-0.00820731	-0.00472239	0.000676821	-0.000923738	-0.00121256	-0.00560777	0.0114289	-0.00540526	0.001046	0.00588841	-0.0129163	0.0136849	0.00246485	-0.00103309	-0.0061633	0.00644155	0.00121625	0.0104429	-0.0110447	-0.00855813	0.0106966	-0.000793638	-0.0162814	0.00592982	-0.0100052	0.00547229	-0.0150993	0.0116939	0.0048343	0.00376691	-0.00722227	0.00597231	0.00668025	0.00736834	-0.0106071	0.00190406	-6.64394e-05	-0.0132051	0.00233246	0.00212152	-0.00325279	-0.0123714	-0.0064224	0.00285348	-0.00603615	-0.000830371	-0.0125175	-0.00778725	-0.00974496	0.000696463	0.00968184	0.000387036	-0.00885862	-0.0039418	0.0054994	0.0166565	0.00205819	-0.0112469	-0.0230375	-0.00339197	-0.0021817	0.00802409	-0.00532178	-0.00284997	0.00166851
g_5378_ctg.000045F_2312184	0.0184888	0.00372809	0.00471253	-0.000649781	-0.0068503	0.00603847	0.0159793	-0.00813194	-0.0129886	0.00122216	0.00126815	-0.00369586	-0.00212701	0.00417929	-0.0038347	-0.00114515	-0.00587465	0.011605	-0.010476	0.00377751	0.0104023	-0.0026519	-0.000476518	-0.0131168	-0.00274936	-0.00232953	-0.00280542	0.00150577	0.00102603	0.0090042	-0.000618936	0.00533078	-0.00326945	0.00779709	0.00393772	0.00530271	0.000684011	-0.00286313	0.00978048	-0.00531611	-0.003615	-0.0051746	0.0073002	0.00785373	0.00144456	0.00589664	-0.00888321	0.00117961	0.0145148	-0.0194826	0.00328927	-0.00118469	0.00249149	0.00217628	0.0101825	-0.00115163	0.00763048	-0.010528	0.0189473	0.00218703	0.0114469	-0.000217053	-0.0071321	-0.000445006	-0.0216816	0.00388674	0.00102358	0.0105049	-0.0127839	0.00501233	-0.00434553	0.0149996	-0.00864422	-0.00297523	-0.0133601	0.00100738	0.0104717	-0.00423047	-0.00464542	0.00515494	-0.00078446	0.0106138	0.00666231	0.00451339	-0.0158424	-0.0180823	0.00480728	-4.92677e-05	0.00131176	-0.0228844	-0.00991302	0.00227748
g_1486_ctg.000045F_2315295	0.0027584	0.00120998	-0.00197424	0.00620849	-0.000780047	-0.000507692	0.00126687	0.000190335	0.00258182	0.0012505	0.00167008	-0.000826288	-0.00426239	0.00193171	-0.00713037	-0.00292629	-0.000411897	0.000898293	-0.0016085	0.0081601	-0.00180142	-0.00181391	-0.00261147	0.00332886	-0.00029462	-0.000310815	-0.00592139	-0.0109258	0.0157151	-0.00388014	-0.000411963	-0.00432168	0.00230791	-0.0044174	0.00246397	0.00218224	-0.00170405	-0.000274066	-0.00791824	-0.00259996	0.00969973	-0.00604947	-0.000999519	0.00364609	0.0029524	-0.00416012	0.0058607	0.00753736	-0.00240574	-0.00273012	-0.00225555	-0.00288571	0.000791622	-0.00108376	0.00192046	-0.00683561	-0.00103557	-0.000969182	-0.00120159	0.0030239	-0.0128818	-0.00654533	-0.000468575	0.00389969	-0.0100831	0.0108024	-0.0063779	-0.0148461	-0.00690927	-0.00605892	0.00159754	-0.00729658	-0.0132198	0.0070192	-0.00233349	-0.00673642	0.00114495	0.00565552	0.0108518	0.00690928	0.00231652	-0.00382008	-0.0129898	0.00231945	-0.00026992	0.0107844	-0.00599772	-0.00964185	-0.0126219	0.00376092	-0.00462523	0.000216389
g_9839_ctg.000045F_2326487	0.000406617	-4.69969e-05	0.00129074	0.00462776	0.00259022	0.00400545	0.00396096	-0.00329782	-0.011114	0.00233497	0.00280568	-0.000701667	0.000193328	-0.00393236	-0.00698965	0.000413621	0.00671295	-0.00406996	0.00261698	0.00219949	-0.00157862	0.0023442	0.00364454	0.000925951	0.00664514	0.00423411	-0.00228458	0.00499598	0.000300646	0.00654792	0.000901463	0.00713791	-0.000226852	-0.00906267	-0.000256675	-0.000929584	0.00432639	0.00597192	-0.00800962	0.00254259	0.0071533	-0.00652436	-0.00301578	0.0102335	-0.00587342	-0.00136168	-0.00301206	0.00692295	0.00347997	0.00375183	-0.00220512	-0.00417861	-0.00979949	-0.0112682	-9.10742e-06	0.00746075	-0.000305694	-0.00385189	0.00721627	0.000368761	0.000642073	0.00366574	-0.000530585	0.0130005	-0.0128815	0.00124202	0.00289335	-0.00152431	-0.000748883	-0.00668085	-0.000477982	0.00245394	0.00314816	-0.0106327	-0.00389365	-0.00886314	-0.00298016	0.0047821	0.00880707	-0.000523801	0.00691804	0.0120919	0.00101343	0.00154584	-0.00513026	0.00363776	-0.01158	0.00273558	-0.00856643	-0.00736867	0.00376334	0.00205903
g_12297_ctg.000045F_2343537	-0.00337035	0.00419776	-0.00286068	0.00277669	-0.00195721	-0.000998007	-0.00693306	-0.00196212	0.000115476	-0.00334875	-0.000520444	0.00440358	-0.00165123	0.00203931	-0.00158329	0.00339104	0.00123453	0.00547657	0.00678879	0.000598486	-0.00444577	0.00380016	0.000529931	-0.00476706	-0.0104534	0.00249341	-0.0033783	0.00796331	0.00520465	7.81161e-05	-0.00407155	-0.00582544	-0.000976627	0.00384491	-0.000739225	-0.00321947	-0.00217624	-0.00435073	0.0033743	-0.00476002	-0.00495683	-0.00152729	-0.00669544	0.00689493	4.13626e-05	0.00108371	-0.00281934	-0.00271071	-0.000492403	0.00386159	-0.000963017	0.00169912	0.00223783	0.00509971	3.98832e-05	-0.00168919	-0.00293309	-0.00209475	-0.00152854	0.0109492	-0.0086025	0.00592872	0.000888409	0.00275328	-0.00415437	-0.000896425	-0.00232586	-0.00219907	0.0022144	0.00625877	0.000872859	-7.58333e-05	0.00306773	-0.000157441	-0.0063892	-0.00294956	0.00347086	0.00669022	0.00410348	-0.000190197	-0.00947599	-0.00297866	-0.00307396	0.00336462	-0.00125052	0.00183236	0.000775635	0.00137455	0.00940058	-0.00346002	0.00154653	-0.000527685
g_12789_ctg.000045F_2466085	0.00167738	0.00980723	-0.0141166	0.00443029	-0.00209803	0.00409267	0.00692412	-0.00327213	-0.00673624	0.000569907	-0.000653856	0.00105375	0.00520049	0.00322174	-0.000597321	0.00255005	-0.00590617	0.00468324	-0.00674773	0.00451768	0.00140785	0.0095062	0.00169226	0.000577208	0.00709047	0.00276617	0.00278635	0.00779052	-0.00419346	-0.00041756	0.00279159	-0.00868469	0.00342822	-0.00691049	0.00084664	0.0110025	0.00687304	-0.00329214	0.000659679	0.00241678	-0.00161253	-0.00223585	-0.000778851	0.00165201	0.00541662	-0.00056121	-0.00412064	0.00506771	0.00446141	0.000222193	-0.00839608	0.00113213	-0.00579689	-0.00383469	-0.00364445	-0.00441053	-0.000936167	-0.000515989	-0.00324895	0.00415361	-0.00111347	0.00702608	-0.00283824	-0.00544463	0.00408446	-0.00239717	-0.00376706	-0.0102197	0.00461603	0.00405845	0.000838466	0.00383464	-0.000330918	0.0121735	-0.00138005	-0.00165276	-0.000965091	-0.00333299	-0.00728626	0.00490699	-0.00994765	-0.00313743	-0.00114482	0.0088434	-0.00164046	0.00410757	-0.000915503	-0.00399036	-0.00670957	0.00712414	-0.00163747	0.00115828
g_12193_ctg.000045F_2472673	-0.00238753	0.0036235	-0.00884066	0.0134335	-0.00182729	0.000790752	-0.0146609	0.000856342	-0.0115471	0.00469424	-0.00832554	0.0073187	-0.0077702	0.000833638	-0.00472906	0.0102495	0.00773512	0.00198955	0.00494459	-0.0038026	0.00365195	-0.0031692	-0.00420435	-0.00392906	-0.00540631	0.00301946	-0.00414475	-0.00586127	0.00181314	0.00223755	0.00514708	0.00156509	0.00611831	0.00316213	-0.00367524	-0.00712294	0.00460692	9.08635e-05	-0.003386	0.00310683	-0.00843961	0.0029345	0.00600171	0.000410578	0.0062207	-0.00930538	-4.52713e-05	0.00316347	0.00250334	-0.00185522	0.00137672	-0.00251401	-0.0182926	0.00718643	0.00139597	-0.00591195	0.00815076	0.00249658	-0.0142471	0.0030857	0.00346439	0.000167007	0.00293544	0.00593086	0.0060482	0.00810306	0.00843191	0.0106762	-0.00124333	0.00758113	-0.000204644	0.0136615	-0.00415051	-0.0120619	-0.000691759	-0.00432462	0.0111879	0.0067619	0.00236903	-0.00037021	0.000248391	-0.00781787	-0.00554234	-0.00584583	0.000211614	0.0115971	-0.010133	-0.00522612	0.00904809	-0.00974035	-0.00256983	0.00210294
g_10836_ctg.000045F_2488295	-0.00126442	0.00187365	-0.000330869	-1.94072e-05	-0.000958596	-0.00173777	-0.000921658	-0.00130985	0.000965404	-0.000749264	-0.000925684	0.00107363	0.00212754	0.00063395	0.000493235	-0.00253316	-0.00526048	0.000222459	0.00208165	0.000840163	-0.00403119	-0.000151208	0.000565874	-0.000342787	-0.00310639	0.00524153	0.00140981	-0.00873935	-0.00579646	0.00176089	0.00855642	0.000174277	0.00634897	0.00486526	0.00489942	0.00118232	-0.00457606	0.00324854	-0.00524799	-0.00365244	-0.003947	0.00182621	0.000400544	-0.00670438	-0.00258711	0.000120841	-0.0117237	0.00255498	0.00815901	0.0017253	-0.00690533	-0.00612535	0.00248023	0.00304712	0.00559554	0.00434873	-9.07844e-06	-0.0115016	0.00520253	0.00391018	0.00390859	-0.0107732	-0.00222044	-0.00372349	-0.00948701	0.00602139	-0.00739052	-0.00468962	-0.00635983	0.000718241	-0.00827064	-0.00153516	-0.00338613	-0.00551828	-0.00658563	0.00447686	0.0045734	-0.0130965	0.00342343	0.00871042	-0.00646169	0.00289576	0.00837837	0.00623173	0.00237976	-0.00725783	-0.00579238	-0.0028023	0.00348481	-0.00383883	0.00145172	0.000757412
g_2763_ctg.000045F_2495299	0.0110842	-0.0010853	0.0015756	-0.00832335	-0.00685397	0.00238921	0.00227258	-0.0123371	0.000210469	0.00126934	0.00196502	0.00614539	-0.00630842	-0.00429929	-0.00416401	0.00542118	-0.00301596	0.009071	0.0112771	-0.00456165	-0.00294412	0.00367659	-0.00868086	-0.00093543	-0.00696424	-0.0139532	0.00490537	-0.0209779	-0.00336462	-0.00289779	0.0167617	0.00470622	0.00436692	0.00883038	-0.00408057	0.0020259	-0.00900229	-0.00286436	0.00423331	-0.00377587	-0.0063953	0.00753365	-0.00338783	0.0101015	-0.0071219	0.0011452	0.00422381	0.003504	-0.0112643	0.00169848	-0.00418347	8.54697e-05	-0.000314525	-0.00663284	0.00459127	0.000480141	-0.00187187	0.00850654	-0.000166475	0.0224873	-0.00152684	0.0147618	-0.00349976	-0.00804936	-6.23467e-05	0.000565783	0.012049	0.00218785	-0.00731058	-0.00585099	-0.0256403	0.00220307	-0.00507991	0.00221892	-0.00188044	-0.00074335	0.0127853	-0.00990006	-0.00325375	0.0190022	-0.00300035	-0.00253948	-0.00239398	-0.00503931	-0.00123808	0.00590527	-0.00153929	0.00497005	-0.00626819	0.0148653	-0.00833447	9.03999e-05
g_10647_ctg.000045F_2504491	0.00479238	-0.00126717	0.00570552	0.00147462	0.000405528	0.00308932	0.00471195	-0.00738565	0.0141535	-0.00617275	0.00394121	-0.00328785	-0.00795798	-0.00372692	-0.00166476	0.0017837	-0.00493117	-0.0113903	0.00654384	0.00509002	-0.00316389	-0.00882666	-0.0111277	0.0035842	0.00283345	0.00213615	0.0257351	-0.00975693	-0.00700942	0.00930968	0.0222576	0.00967824	0.00260479	-0.00266667	-0.00863817	0.00725314	0.0078407	-0.0171636	-0.0141611	0.00496555	-4.50503e-05	0.0137209	0.0118619	-0.00230848	0.00709936	-0.0112002	0.00889752	0.00455492	0.00728851	-0.0177126	-0.00885528	-0.00465646	-0.00271276	-0.0123211	0.00744442	0.00382086	-0.00427191	0.0107595	0.00496884	0.00867368	0.00296812	-0.00384229	-0.00352235	-0.00658973	0.00264202	0.0105371	0.00757868	0.0109455	-0.0126749	0.00950887	-0.00939547	-0.00692042	-0.00480048	-0.0143394	-0.00145962	-0.00547958	0.0199497	0.00648698	0.00753664	0.00938548	0.00183294	0.00668246	0.00140415	-0.000252663	0.0184687	-0.0169004	-0.0104893	-0.0118979	-0.00142687	0.0110023	-0.00908616	0.00309441
g_26134_ctg.000045F_2508418	-0.0139759	-0.00443569	0.00520679	-0.00178353	0.00820748	-0.00225352	0.00313147	0.00735526	0.00673689	-0.00560734	0.00206627	-0.000786	-0.00312672	0.00390522	-0.000814348	0.000375624	-0.00969313	0.00249567	0.0038086	-0.0028492	0.00242484	0.000919914	-0.02799	-0.00093737	-0.00473416	-0.000702682	0.0244662	-0.0027533	-0.00175222	-0.00609551	0.0117897	-0.000415954	-0.00630697	0.00556171	0.0107007	-0.000775021	-0.0159134	-0.00859207	-0.0104733	-0.00809916	0.00535839	0.0140534	-0.00114849	-0.00635012	-0.00991677	-0.00372303	-0.000687582	0.00924807	-0.00272388	-0.0092288	-0.0141797	0.00607076	0.00819582	-0.000153045	-0.00559564	-0.00214673	0.00245185	0.00330993	0.00507518	0.00699597	0.0162163	0.00607863	0.00670524	0.00420926	-0.0110673	0.00274801	0.0083637	0.0027104	-0.00751696	-0.00129148	-0.0057229	0.00687345	0.0054958	-0.00134687	-0.00719292	0.0128445	-0.0098514	0.0212522	0.0133251	0.0106732	-0.00474632	0.00549767	0.00176527	-0.00439035	-0.00530358	-0.0129945	-0.0167214	-0.0117645	-0.000283255	0.000794471	-0.0152908	0.000314063
g_9379_ctg.000045F_2516650	0.0103098	0.00448654	-0.00632583	-0.00525657	-0.00192867	0.00126063	0.00867657	0.000490253	-0.00511246	0.00605991	0.00362128	0.00163019	0.00776466	-0.00354917	-0.00713898	0.000713384	0.00527796	0.00165191	-0.00540825	-0.00398231	-0.00228779	-0.0044608	0.000775888	-0.00157324	0.00210875	0.00329478	0.00429562	0.000257863	-0.00692317	0.00534191	-0.00495898	-0.00302307	0.0050001	0.000247103	-0.000542503	0.0066396	-0.00442498	-0.00239862	-0.00530375	0.00166333	-0.000235784	-0.0017972	-0.00409859	-0.000813925	0.00278171	-0.000858804	0.00712318	-8.80752e-05	-0.000843637	-0.000174951	0.000399988	-0.00230562	0.000378332	-0.00570404	-0.00545492	-0.00084991	-0.00148747	0.00905238	-0.00172108	0.0093294	-0.00384137	-0.00380957	-0.00275168	-0.00288707	-0.00393665	0.0104164	-0.00775262	-0.00165744	-0.00472072	-0.00441277	-0.000231795	-0.00303664	-0.00433091	-0.00271923	-0.00368149	-0.004964	-0.00559606	0.00291584	0.00381609	0.00351226	-0.000435403	-0.00958328	-0.00211603	-0.00130585	-0.00168099	0.00389065	0.00231075	0.000632814	0.00606446	0.00187176	-0.00575049	0.00124634
g_21097_ctg.000045F_2521660	-0.00659438	-0.00122134	0.00138308	-0.00418075	-0.0014771	0.00190594	0.00956252	0.00157441	-0.0101764	0.00868776	-0.0024611	0.00307783	0.00304317	8.42904e-05	-0.00319535	-0.00102585	-0.00360396	-0.00532111	-0.00512039	0.00165987	0.00208126	0.00017158	0.00436326	0.00292552	0.00929175	-0.00148639	0.00275909	-0.00226561	-0.00147407	0.000976654	0.00920198	-0.00242807	-0.00900208	0.00901236	0.0028895	0.00670034	4.38488e-05	0.000556063	-0.00409156	-0.00804028	0.00409805	-0.00588086	0.0029416	-0.0043795	0.00310362	0.00708498	0.0012639	-0.00376072	-0.00246706	0.00781453	-0.00612254	-0.00447985	-0.00109528	0.00677459	-0.000210209	0.00374881	-0.00775003	-0.000644743	-0.00478243	-0.0106817	0.00382735	-0.00450117	0.00231707	-0.00129218	3.93571e-05	-0.00320265	-0.0108837	0.00150386	-0.00671238	0.000464514	-0.00234226	0.0047739	-0.00640224	0.00947597	-0.000367501	-0.00335468	0.00046934	0.000160674	-0.00623962	-0.00159849	0.00581533	0.00143616	0.00192698	-0.000388571	0.00626847	-0.00257766	0.00304547	-0.00207908	0.00466471	-0.00692645	-0.00777115	0.00363292
g_25813_ctg.000046F_334	0.00141596	-0.000448245	0.00245567	-0.00228044	0.00357861	0.000749057	0.000914241	0.00835982	0.00663138	0.00305783	0.00154349	-0.00507573	0.00170216	0.00209768	-0.00341411	-0.00618563	-0.000598001	0.00789491	0.00171699	0.00123732	0.00597555	-0.00662353	0.0067654	-0.0103936	-0.00760057	-0.00828185	-0.000608047	0.000484629	-0.00468949	-0.00252435	-0.00441109	4.59789e-05	0.0102507	0.00794013	0.00368627	0.000513016	-0.00185298	0.00358611	0.00149413	-0.0061174	-0.00308831	-0.0031781	-0.0112551	0.00120045	-0.000274826	0.014221	0.00366235	-0.00330461	0.00294146	0.0036528	-0.0034763	-0.00463641	0.00034342	-0.0101588	-0.00383062	0.0132095	0.0068598	0.00136557	0.0019124	-0.00992908	0.00142989	0.00384715	0.00724425	0.0127192	0.0101872	-0.00506904	-0.00733557	-0.00428371	0.000679613	-0.00683765	-0.00505381	-0.00148216	-0.00196583	-0.000916885	-0.00499275	0.0066698	-0.00504866	-0.0012122	0.0020587	0.0019464	0.0090641	-0.00381826	0.00282159	-0.00605096	-0.00565534	0.00381469	-0.000228585	0.00908816	-0.00925384	0.000294652	0.00432954	0.00170564
g_23249_ctg.000046F_2093	0.00375771	-0.00184846	0.00701036	-0.00462847	0.00254237	-0.000533977	-0.0042615	0.00651891	-0.00307643	-0.00174777	0.0066411	0.00233092	-0.00215572	-0.00387598	-0.0110449	-0.00174212	-0.0014525	0.00130519	-0.00246161	-0.0103596	-0.00266896	-0.00797242	0.00377148	0.00689986	0.00586098	-0.00448819	0.00399401	-0.000712843	-0.00606563	-0.0043124	0.0183465	0.0158806	0.0068581	-0.00646262	-0.00252357	0.0107134	0.0114743	-0.00828394	0.0152119	0.0181366	0.00847827	0.00401796	0.00465742	-0.0195556	0.00713658	-0.0273446	0.00477387	-0.00220935	0.00746341	0.0129919	0.00433472	0.0146178	-0.0100914	-0.0050148	-0.0131043	-0.00103337	-0.0173555	0.00338464	-0.0203339	-0.00826888	-0.0069738	-0.00554298	-0.00436222	-0.00946464	0.0050162	-0.0118957	0.00716949	-0.00608353	0.00570048	0.0119231	-0.0176571	0.00504808	0.00131437	-0.0132013	-0.0145378	-0.014373	0.00032075	0.0156006	-0.00644236	-0.00394406	0.011901	-0.00112922	0.00864104	0.0194628	0.00929908	0.00734784	-0.016616	-0.00348834	0.021589	-0.00555885	-0.00132729	-0.0043947
g_10146_ctg.000046F_3368	0.000475014	0.00125493	0.00223264	-0.0144054	0.00672219	-0.00200962	0.00227367	-0.00454814	0.00554887	0.0120183	0.00338351	0.00116938	0.00816684	0.00510626	0.01444	-0.00975722	0.00190157	0.000243719	-0.00210631	-0.0066952	-0.00238692	-0.00930932	0.00575654	-0.00028481	0.00325413	0.018946	-0.0170042	-0.00749354	-0.00774513	-0.00170893	-0.00578232	-0.000518489	0.0101965	-0.000216496	0.000372665	0.0261425	-0.00294331	0.0159407	0.0179515	-0.00835895	-0.00936499	-0.00386161	0.0280268	7.51999e-05	-0.0128992	-0.00466623	-0.0145813	0.00269166	-0.00640603	-0.00975742	0.00293888	0.0168583	-0.00893861	-0.000642407	0.00435521	0.0105873	-0.00999493	0.0135001	0.00851655	0.00131519	-0.0112376	-0.0107853	0.0110313	-0.00786767	0.00492553	0.00916111	-0.0126264	0.00475639	0.0218596	-0.0037869	-0.00574976	-0.00679536	0.00976278	-0.0114606	-0.0142227	0.00441211	-0.00449943	0.0037044	-0.00640835	0.00818921	-0.00101984	-0.0158719	0.00860724	-0.00127413	0.00493555	0.000395762	-0.00212282	0.00385706	-0.00169273	-0.00139919	0.0101216	0.00136185
g_4648_ctg.000046F_6813	-0.00148241	0.00239019	-0.00927115	-0.00849574	-0.000542353	0.00114283	-0.00486621	0.00837845	0.0104594	0.00270086	-0.00600369	-0.00120835	-0.000997873	-0.00116697	0.00347158	0.0082085	0.00165209	0.0067941	-0.00153037	0.00298378	0.00454479	-0.00413845	-0.00154732	-0.00122599	-0.00153483	0.00682636	0.000859503	0.00246152	-0.000270259	0.00379235	0.00240423	0.00194993	0.00338011	-0.00102157	0.00522719	-1.88746e-05	0.000688956	0.000731101	-0.00332748	0.00228623	0.00081973	-0.00242655	-0.00163315	-0.00125475	-0.00147935	-0.00418526	-0.00200224	0.00509498	-0.00163285	-0.00110925	0.00109997	0.00383274	-0.00012551	0.00516986	-0.00286417	0.00125192	-0.00133005	-0.00308819	-0.00302957	-0.00282432	0.00312823	-0.00200932	0.001354	0.00238368	0.00257852	0.00156134	0.000412996	-0.00568621	-0.00170769	0.00924485	-0.00326223	-0.00108695	0.000656229	-0.00329919	-0.00125632	-0.000887033	0.00348844	4.28417e-05	0.00625994	0.00153296	-0.000491267	-0.00175261	0.00223204	-0.00186052	0.00277667	0.00234496	0.00218984	-0.00316171	-0.00403354	0.00159508	-0.00532995	-0.00138745
g_18926_ctg.000046F_27879	0.00291003	-0.0018869	0.00559376	0.00727882	0.00385964	0.0011324	-0.00269158	0.00274411	0.0107852	0.00616527	-0.00535135	0.00425293	0.00508933	-0.00666673	-0.000333213	0.00396121	0.00570448	-0.00206292	0.00476149	0.000828303	0.000544333	-0.00238346	0.00123705	-0.000306371	0.000684546	-0.0013368	0.00319524	0.00515309	-0.00637162	0.000826502	0.0038804	0.00900342	-0.0085566	-0.00120596	0.00823776	-0.00784148	0.00293757	-0.00132097	0.0129502	0.00724858	0.00215283	-0.00286121	-0.0033232	0.00205004	0.00697062	-0.00525496	-0.000212033	-0.00262933	0.00802	0.00118981	0.00332444	9.16154e-05	0.00942568	-0.00208308	0.00120114	-0.00770242	0.000831348	0.00533108	0.00241206	-0.000521266	0.00145212	-0.00636654	-0.00345158	-0.00692054	-0.000106486	-0.000306163	-0.0061233	-0.00195583	0.00397461	0.000586988	0.00350347	-0.00812112	0.0076666	-0.0102166	0.00349474	-0.00777174	0.016088	0.00369981	0.010743	0.00522437	0.00181944	0.00435795	-0.00543258	0.00554527	-0.00565232	0.0107009	0.00678866	0.00372258	-0.00627543	-0.0114329	0.00300996	0.000625109
g_24080_ctg.000046F_32297	-0.00915303	-0.00534372	-3.91955e-05	-0.00464056	0.00481999	-0.00196933	0.000473722	0.00242269	-0.00219525	-0.00630007	0.0123089	-0.00231013	-0.00270233	-0.00750699	-0.0106041	0.00237635	0.00429942	0.000822695	-0.00571796	-0.000238424	0.00231825	-0.00320692	-5.83833e-05	-0.00689631	0.0122037	0.00344746	-0.00067128	-0.00453873	-0.016488	0.00045965	-0.0118693	-0.00043701	-0.00263382	-0.00849298	0.00512037	0.00183299	-0.00188046	-0.000543254	-0.007944	0.00649877	0.00358536	0.00558811	-0.00172486	0.00564842	0.00654323	-0.00266033	0.00693573	0.00507139	0.00649102	-0.00426801	-0.000683885	0.0040172	0.0115195	0.00242942	0.00037334	-0.00961958	-0.00120677	-0.00550979	0.00215617	-0.00305132	0.00118863	0.00692669	0.00166173	-0.00908564	0.00126382	0.00590692	-0.00575721	-0.000325073	0.00662108	0.00568157	-0.000255391	0.00132431	0.00538214	0.0028875	-0.00106393	0.00656684	-0.00245357	-6.60656e-05	0.00292867	0.00702036	0.00721931	-0.00081035	0.00437415	0.000580576	-0.00200971	0.000599887	-0.0104236	0.00130946	0.00218532	0.00488081	-0.00298982	-0.00292731
g_11537_ctg.000046F_35279	-0.00820662	-0.00465194	0.000450986	-0.00428192	0.00183277	-0.00307599	-0.00138565	0.00112953	-0.00774403	-0.0109111	0.00998405	-0.00285134	-0.00449987	-0.0039025	-0.00930816	0.00326244	0.00238096	-0.00057071	-0.00798909	-0.00161537	0.00160188	-0.00402643	-0.00359393	-0.00415235	0.0112104	0.0025808	-0.0071486	-0.00118072	-0.0137641	-0.00174108	-0.00063359	-0.00010714	-0.00346187	-0.00429402	0.00260105	0.00391127	-0.00101549	0.00436086	-0.00628699	0.00309597	0.00665637	0.00105431	-0.00131222	0.0059767	0.00764774	0.00130318	8.86108e-05	0.000428345	0.00397841	-0.00202997	-0.00372614	0.00320119	0.0144833	0.0040447	0.00122567	-0.00938903	-0.000350772	-0.00577722	0.00391697	0.00382236	-0.00363283	0.00672605	0.00336362	-0.00912819	0.000394628	0.0131891	-0.00503976	0.00307472	0.00372646	0.00828438	-0.00152966	0.00285575	0.00218897	0.00390525	-0.00236113	0.00408786	-0.00319003	-0.00237174	0.00368988	0.00847175	0.00338207	-0.00351051	0.0025893	-0.001937	0.00137431	-0.00122075	-0.00198136	0.00648676	0.00333789	0.00401263	-0.00465945	0.00136598
g_13454_ctg.000046F_41606	0.00742258	0.00129605	0.00213747	0.00359726	0.00448743	-0.00700598	-0.0027488	-0.00151832	0.00118345	0.00667786	-0.000149627	0.00185778	0.00134348	0.000492745	0.000605139	0.0027071	0.00138256	0.00253763	0.0116198	-0.00199853	0.00625596	-0.00369518	0.0154372	0.00494371	-0.00551885	0.00567324	0.0011487	-0.00140103	-0.00413683	0.00157804	-0.000233914	0.00752653	-0.00221549	0.013876	-0.00835033	-0.0146738	-0.00277025	0.00901654	0.0171396	0.00118112	-0.00281196	-0.00324149	0.0134474	0.0147073	0.007195	-0.00334277	-0.00628909	-0.00107267	0.00311084	-0.00682576	-0.00248248	-0.00882441	0.00446669	-0.000681268	0.00442721	0.00444431	0.00719915	0.000600597	-0.0019591	0.0032808	-0.00771474	-0.00641649	0.000621638	0.00321664	-0.00343312	3.05192e-06	0.0032678	-0.00217476	0.0019793	-0.00162987	7.65937e-05	-0.00559863	0.00866466	-0.00712634	-0.00555349	-0.0103874	-0.00265839	0.012917	0.00124255	0.00356623	-0.00138846	-0.00669614	-0.00016177	-0.00857775	-0.00787722	0.00671216	0.00833595	0.00919131	0.00238887	-0.00693659	-0.010117	0.0041526
g_3096_ctg.000046F_47780	0.000947515	-0.00684646	0.000651053	-0.00514032	-0.0177805	0.00753605	-0.00806482	-0.0107873	0.00461601	-0.00398171	0.00722141	-0.00452251	0.0040113	0.003357	-0.00318651	-0.0087821	-0.00639033	-0.00500808	-0.00961754	0.000553388	0.00295056	0.00320964	0.00227893	0.011296	-0.00601717	-0.0072843	0.0074818	0.0127877	-0.000261602	-0.00986431	-0.00137489	0.00383002	-0.000981909	0.00357041	-0.0111308	0.0042959	-0.00963388	0.00247087	0.0154834	0.000850931	-0.00730005	-0.00282139	0.00157632	-0.00620226	0.0144605	0.00724854	-0.0122607	0.00263167	0.00158415	-0.00235659	0.00110123	9.08791e-05	0.00597075	-0.0151491	-0.00336658	-0.00138855	0.00248481	0.0018697	0.00601731	-0.00446494	0.00088119	0.0028147	-7.35071e-05	0.000150928	0.008009	0.00828778	0.00615236	0.000463837	0.00036623	0.00638596	0.00661641	6.78873e-05	-0.0154214	-0.00918847	0.000224779	-0.0054555	0.0184087	-0.000882991	-0.00762062	-0.0120595	0.000217538	-0.000881486	0.000483437	0.00643787	0.00181676	0.00765436	0.000343482	0.00518168	0.000133042	0.0011504	0.0120115	-0.00270629
g_509_ctg.000046F_50900	-0.0106139	-0.00995663	-0.00723851	-0.0228053	-0.0225381	0.0254913	-0.017765	0.00250748	0.0149207	0.0044045	0.00870516	-0.00856789	-0.00413468	1.39763e-05	-0.0171767	-0.00348496	0.00750328	-0.00917046	-0.00731656	0.012198	-0.00709459	0.00286577	-0.000338434	-0.003559	0.00351529	-0.00785492	0.00415051	0.0122851	0.0176871	-0.00917555	0.00304342	-0.0052435	0.0229719	-0.00245153	-0.00740452	-0.0141807	-0.00317116	-0.00304818	0.000841985	-0.0102785	-0.0162404	-0.0128461	0.0214374	-0.0156587	0.00278691	-0.018312	-0.0399503	-0.0220713	0.0150591	-0.00331135	-0.0134253	-0.00388391	0.0306979	0.0045603	0.00589357	-0.0110349	0.0142503	-0.0196824	0.00628972	0.00848747	-0.000316403	0.00326342	-0.000618747	0.000101051	-0.00723657	-0.00422565	-0.0174052	-0.00490974	-0.00157279	-0.00510309	0.00495879	0.00612696	-0.0070494	-0.00521302	-0.0172429	0.00771042	-0.0124697	0.00410112	0.00624601	-0.00136375	-0.004196	-0.000293225	0.019561	0.00101497	0.0103919	0.00689542	0.00396477	0.000606785	0.000937901	0.0032314	0.0149204	-0.00128751
g_4661_ctg.000046F_57342	0.00765607	-0.0061531	0.0188908	0.00973416	0.0020399	0.00288703	-0.00478137	-0.000964057	0.00280749	0.00057432	-0.00323696	0.00662663	-0.0115733	0.00283578	-0.0021276	0.020176	0.000587748	-9.10581e-05	-0.00802898	-0.00285987	-0.00768586	0.0123704	-0.0118293	-0.00562256	0.00824363	-0.00539885	-0.0022067	0.00957592	-0.00410456	-0.0152459	0.00803519	-0.00789864	0.0117944	-0.012927	-0.00503535	0.0210019	0.00342509	-0.00152433	0.00524402	0.0129312	0.00560852	0.0109415	0.00625487	-0.0268157	0.000731884	-0.0164485	-0.00239435	0.00121718	-0.00775833	-0.00924896	0.0163056	0.0121219	0.0143198	-0.0141189	0.00246925	-0.0108457	0.0254614	0.00526036	-0.00429273	-0.000753493	-0.014723	0.00690708	0.000993539	-0.0034053	0.00284007	-0.00310591	0.0136636	0.00536709	0.00524959	0.00665019	-0.00406479	-0.00309712	0.000568604	0.00330126	0.0261959	-0.0166359	0.01005	-0.000511815	0.0261735	-0.0173566	0.00721661	-0.0139564	0.0107156	-0.00276361	0.00658123	-0.0166495	0.00698029	0.0149529	-0.00489426	-0.00288575	0.00526517	-0.000334762
g_8395_ctg.000046F_59090	-0.00213472	-0.003188	0.000711777	-0.0109847	0.00627966	-0.00534187	0.00709104	0.00457289	0.00104788	0.013945	0.00825301	0.00571412	0.00600823	-0.00371175	0.00089453	-0.00112829	0.00927945	-0.00217026	0.00365634	0.00551878	-0.00774645	-0.00564886	0.00881842	0.00556808	-0.0045759	-0.000353323	-0.00567701	-0.000421336	0.00194058	0.00166908	-0.00840998	0.00584877	-0.000371392	0.00177248	0.00166014	0.00267842	-0.0038948	0.000790247	0.00335432	-0.00014729	0.00482444	0.00180295	-0.00154546	0.00461319	-0.0035083	0.00386072	-0.00155927	-0.00810826	-0.00252099	0.00143838	-0.0093225	-0.00394515	-0.00129394	0.00126641	0.00185006	0.00333006	0.00478112	0.000719975	-0.00172734	-0.00504944	-0.000314777	0.000825108	-0.00433852	-0.00569932	-0.00470299	-0.0121313	0.0030181	-0.00697387	0.000918252	0.00183546	0.00214809	0.00952349	-0.00530962	-0.00374084	-0.00726009	0.00528033	-0.00305807	-0.000800514	0.00992392	0.00219905	0.00217755	-0.00398891	0.00735891	0.00590066	0.00701666	0.00786317	0.00342443	0.000796138	-0.000278914	-0.00709367	0.00304133	-0.00327777
g_17908_ctg.000046F_64237	0.0120681	0.0112818	0.00935116	-0.00544079	0.0204082	0.0168076	-0.00502229	-0.0153323	0.000548327	-0.0186775	-0.018832	-0.000276348	0.010066	-0.0168148	-0.00807038	-0.00988427	0.00259327	0.00267165	0.000468054	-0.0085714	0.0051861	2.94321e-05	-0.00534468	-0.034946	-0.00860644	-0.00119793	0.00328033	-0.00656533	-0.0171301	-0.00289289	0.00263335	-0.00758003	-0.00997377	0.00510371	0.021224	0.00859031	0.011087	0.00635467	-0.0116155	0.00138579	-0.0104379	-0.000302927	-0.00299865	0.00417798	0.0138357	-0.00509951	-0.00555383	-0.00331144	-0.0143729	-0.00662388	0.0073458	0.00378796	-0.00916752	0.00667387	-0.00199106	0.00596649	0.00795921	0.000387488	-0.00667897	-0.00391541	-0.018556	-0.00507336	0.00471744	-0.000382972	0.0105338	0.00408467	0.00907937	-0.00638611	-0.00332711	-0.00238118	0.0107496	0.000293682	-0.00663258	0.00797456	0.00218339	0.0104339	-0.00689701	0.00037325	0.00819678	-0.0079288	0.00944076	0.00332254	-0.0193989	-0.000248432	0.0153092	-0.00274719	-0.00614981	-0.0143922	0.00302317	0.00197382	-0.00121264	0.00156378
g_16113_ctg.000046F_69966	0.0150683	-0.00796008	0.00656402	-0.010635	-0.013873	0.00102009	-0.0173695	0.00378728	0.00624272	-0.0169773	0.00319692	0.00447928	-0.00805142	0.0191308	0.0095337	-0.0298037	-0.00848548	-0.00117353	-0.00449098	-0.017545	-0.007646	0.00470756	-0.00259852	0.00878024	0.0194263	-0.0406555	-0.00542202	0.00961274	0.00277939	-0.00117496	-0.025923	0.0147303	0.0144643	-0.0232802	-0.00188292	-0.00231648	-0.00765596	-0.0206307	-0.00658746	-0.000880738	0.02132	0.00859306	0.00242941	-0.00739422	0.000812396	0.0247518	0.00117984	0.0164265	-0.00796875	-0.020216	0.0256707	-0.0430746	0.00305475	0.000759875	0.0278109	0.00147066	-0.0382652	0.0216245	-0.00408521	0.00934591	-0.0275782	-0.00509359	0.00158997	0.00889095	0.0103232	0.0015071	-0.0280649	0.0160559	0.00483299	-0.00272914	-0.0174666	0.000559365	-0.0129422	-0.0222654	-0.0430291	0.000575319	-0.0287165	-0.0116633	-0.00957312	0.0245728	-0.0117042	-0.00694801	-0.00915931	0.0269535	0.0172171	0.00449943	-0.0124405	-0.0100715	0.00477004	-0.0380969	0.0125334	0.00299789
g_12457_ctg.000046F_74742	-0.00101266	0.0190329	0.0111649	-0.0171256	0.0129119	0.0366229	-0.0215496	0.0042442	-0.0108443	0.00450912	0.00848441	-0.0163538	-0.0109979	0.0158264	-0.00788143	-0.00235142	-0.000824133	0.0106427	0.0157573	0.00529708	0.00159307	0.00355637	-0.00637762	0.00332265	-0.0238956	0.0194073	-0.000691166	0.0109978	-0.0205335	-0.0173123	0.00247111	0.0028701	0.00827643	0.0189969	0.00654809	2.81919e-06	-0.00182398	0.0175633	-0.0100074	0.00615416	0.0201588	-0.00220416	0.0132617	0.0158175	0.00920213	-0.0058576	0.00655903	0.0240504	-0.000353473	0.00719408	-0.00495977	-0.0201605	0.00237098	-0.0213877	0.0237665	-0.00302223	0.01296	0.00673178	0.00375822	0.0185968	-0.00191083	0.0057261	-0.0136226	-0.022576	-0.00711665	0.00782238	-0.00705338	-0.0119672	-0.0270905	0.0134366	0.0153193	-0.017332	0.0133943	0.00468455	0.00789135	0.012419	-0.00341189	0.00468028	-0.0193463	-0.00939496	0.0039769	0.017488	-0.00610882	-0.0243352	0.0258545	0.00572451	0.0120944	0.00215249	-0.0190079	-0.00797868	-0.0127656	8.46014e-05
g_27232_ctg.000046F_81602	0.000509366	0.00381385	0.00165832	-0.00177904	0.00301003	0.0050042	0.000747003	0.00299521	0.00131792	-0.00168658	-0.00617224	0.000443812	0.00183711	0.0048272	0.0112668	0.00380335	0.00318074	-0.00118529	-0.0100546	0.00373717	-0.0081745	-0.00713285	-0.00109001	-0.00375907	-0.00367507	-0.00784659	0.00775642	0.00184844	-0.00374502	0.00046528	0.000159176	-0.00055281	0.0015476	-0.00991827	-0.00224413	0.00498141	-0.00117033	0.0048649	0.0140198	-0.00370017	-0.0138517	-0.00240887	0.00394115	-0.000808353	-0.000173783	-0.00426271	0.00500223	0.0128076	-0.00870405	-0.012883	0.000938605	0.00852456	0.00168785	0.00165709	0.00892526	-0.00212119	0.00328378	-0.00845977	0.00858532	-0.0171332	-0.00169765	0.000228961	0.0103624	-0.00774706	-0.000783166	0.000637417	-0.00806359	-0.00109411	-0.00167	-0.0155324	-0.0078621	-0.00347	0.0152796	-0.0044786	-0.000131357	-0.0111143	-0.00798091	-0.00335535	-0.00384281	0.00406021	-0.0016329	0.00651777	0.0144413	-0.000699309	-0.000793952	0.0132546	0.00644807	-0.00448758	0.00151351	-0.0117721	0.00694556	-0.00134204
g_451_ctg.000046F_84227	-0.0151009	-0.00611976	-0.00196195	-0.0112227	-0.000222474	0.00579594	0.00103641	0.0103526	0.00674343	-0.00459258	0.00202428	0.00550555	-0.000416957	-0.00964361	-0.0039532	-0.00245493	-0.00380548	-0.00322594	0.00307678	-0.00175177	0.00185656	0.00516722	0.00945148	-0.000563641	0.00158371	-0.00887021	0.0113278	0.000276579	0.00463368	0.00156282	0.0028416	0.0112252	0.0130298	-0.000936437	0.00605685	-0.00121304	0.0018537	0.0024703	-0.0065058	-0.00681767	-0.0100931	-0.00265841	0.007141	0.00153217	0.00545924	0.00309386	0.00596944	-0.000297697	0.00217282	0.000156228	0.00902968	0.000363858	-0.000461821	-0.000757367	-0.00317951	0.000917605	-0.00912119	-0.00431581	0.00137172	0.00415702	0.0060718	-0.00301719	-0.00405643	-0.00593623	0.00166188	-0.00225682	0.0083825	0.00136418	0.00821469	0.00345819	-0.00448213	0.00214776	0.00160498	-0.00563032	-0.0026288	0.0070101	0.00453273	-0.000122093	-0.00696253	-0.000937055	0.00109453	0.00362788	-0.00251323	0.00612771	0.00179274	-0.000549423	0.000396439	-0.00229508	0.00277801	-0.0111332	0.00165084	0.00138662
g_9607_ctg.000046F_97255	0.00444075	0.00735557	-0.00962008	-0.00338945	-0.00591069	0.0111488	0.007069	-0.00262123	-0.0150143	-0.000827351	0.00110974	-0.0107835	0.0088821	-0.00825163	-0.0138913	0.00603442	0.0206257	-0.00452861	0.00036373	0.00626588	-0.00752056	0.0125931	-0.013457	0.0147968	0.0156972	0.000774813	-0.00668226	-0.00317825	-0.00266062	0.00670579	-0.00390157	-0.000813627	0.00724821	9.19456e-05	-0.022514	0.00334631	-0.00269485	0.00413026	0.00579328	-0.00169277	-0.0108019	0.00494104	0.0051886	-0.00657884	-0.00909701	0.00330019	-0.0116681	0.00502547	0.0177721	0.00822079	0.0023839	0.0105704	-0.00678936	-0.0135437	0.00995262	-0.014127	0.0106753	0.00160051	-0.0223018	0.018469	-0.00656244	-0.0163346	-0.0104691	-0.00442007	0.00696431	-0.00495644	-0.000722771	0.00317557	-0.00998542	0.00978522	0.013487	-0.00883317	0.00247425	-0.00338047	0.00142711	-0.00852457	-0.0115962	0.00941185	-0.0107998	0.01099	-0.0103161	0.00149193	-0.0111243	-0.019159	-0.00987087	0.00476632	0.00493084	-0.00613613	0.00498016	0.0154577	0.00417012	0.000259913
g_5690_ctg.000046F_102237	-0.00627808	0.0023657	0.000907462	0.00940974	0.0036186	-0.000888581	0.0027423	-0.000666737	0.00188415	0.00646143	0.00413646	-0.00303748	0.000666805	0.0055625	0.00125879	-0.00346636	-0.00238431	0.00503211	0.00526946	-0.00683436	-0.001417	0.0113675	0.00477054	0.00226496	-0.00241709	-0.00108915	0.00398974	0.00363286	0.00535176	-0.00375261	-0.000686084	0.000176929	-0.00505419	0.000511752	0.00367601	-0.00665717	-0.00230569	0.00110315	0.00738413	-0.00238793	0.000956097	-0.000305947	-0.00564015	0.000659754	0.00839341	-0.00452292	-0.00386177	0.00161903	0.00264707	-0.00476547	-0.00133347	-0.000963292	-0.00640765	0.0059064	-0.00505718	0.00188443	-0.00572032	0.00459727	-0.0017376	-0.00152391	-0.00224156	-0.00329258	-0.00294825	-0.000344077	-0.00384845	-0.000614857	-0.00572689	-0.0038023	0.00451286	0.000664593	0.00179352	-0.00410308	-0.0115195	-0.00785578	0.00334331	0.00108656	0.00503899	-0.000496927	0.00179984	0.000982669	-0.00275057	-0.00116035	-0.00120364	0.00679203	0.00567903	-0.000711254	-0.00564409	-0.00369554	0.000352851	-0.0024942	-0.00425365	0.000536233
g_9795_ctg.000046F_110674	0.00187507	-0.000166274	-0.00107726	0.00211631	0.000844016	0.00153654	-0.0057162	0.00065764	0.00864407	-0.000484017	0.000129303	0.00148288	-0.0013215	0.00320443	0.000529377	0.00310187	0.00221316	0.00231548	-0.000471349	0.00063933	0.00511614	0.00212521	0.00568129	0.00240268	-0.00567985	-0.00306988	0.00102173	-0.000803379	0.00453285	-0.00752018	-0.00269971	-0.00330504	0.00194079	-0.00911332	-0.00349459	0.000647452	-0.00867884	0.000414292	0.00295326	-0.00247568	0.00034668	0.00171048	-0.0079353	0.000667585	-0.0029111	0.000276095	0.00207512	-0.00169695	0.00141032	-0.000523689	-0.0021471	-0.00311006	0.000547981	0.000642941	-0.00187521	-0.00071435	0.00317564	-0.00438854	0.000183998	-0.00955748	-0.00211065	-0.00111475	-0.00863919	0.00323697	-0.00121238	-0.00496511	-0.000905172	0.000679589	0.00763041	0.00266025	-0.00110639	-0.00295102	-0.000197022	-0.000576255	-0.002796	0.00186642	0.000320641	-4.651e-05	0.00288129	0.000534067	-0.00607272	0.00113893	-0.00441207	-0.00206365	0.00261318	-0.00433176	0.00215604	-1.7121e-05	0.00707865	-0.00471437	0.000797528	-0.00222745
g_5335_ctg.000046F_126198	0.00683404	0.00225504	-0.00140421	-0.00987494	-0.00461513	0.00394356	0.00831028	-0.00772779	0.00252879	0.00173064	-0.000966422	-0.00246874	-0.00104677	0.00505084	0.00719981	0.00874132	0.00019931	-0.00148028	-0.000676836	0.00475453	0.00137439	0.00323852	0.00402773	0.00230448	-0.000852587	0.00345136	0.000715306	-0.00650653	0.00273044	0.000238686	0.00877603	-0.00266006	0.0011939	0.000111009	0.0082652	0.000333706	-0.0111032	-0.00353081	0.00390373	0.00523282	0.000212525	-0.00457284	-0.00659006	0.000242276	-0.00232491	0.00263253	-0.00124149	-0.00466878	-0.005125	0.000336123	0.00395696	-0.00840472	0.00338079	-0.00511998	-0.00440988	0.00274368	-0.00602121	0.00540539	0.00271318	-0.00487188	-0.00494035	0.00112989	-0.00057556	0.000696915	-0.00903679	-0.00166595	-0.00245279	0.00417394	0.00174584	-0.000202737	-0.00103052	-0.00208321	0.00915127	0.00669189	0.00245992	-0.00276843	0.0060826	-0.00389009	-0.00259338	-0.00716533	-0.00264506	-0.000379932	0.00719129	-0.00172046	-0.0029787	0.00131563	0.000869613	0.00250849	-0.000415276	-0.00244488	-0.00201269	0.000169907
g_12279_ctg.000046F_131388	-0.00195417	-0.00119154	-0.00477545	-0.00984971	0.0030216	-0.000182528	-0.0078588	0.00425199	0.0146897	0.0100591	0.00108534	0.00136349	0.00608531	-0.00262385	-0.000396055	-0.000504092	-0.00203785	-0.00135187	-0.000838038	-0.00317314	0.00491943	0.00243952	0.00365709	-0.00267116	-0.00178212	0.00176691	0.00403345	0.00281543	0.0048095	0.00375015	0.00246368	0.00567523	0.00465218	-0.00483457	0.0060117	-0.00139753	-0.000945324	-0.0019709	-0.000200955	-0.00344694	-0.00593701	0.000590838	0.00508527	0.00159833	0.00309192	-0.00274527	-0.00162618	0.00193792	-0.0030156	0.00243412	0.00553595	0.00284784	-0.00379429	-0.0084266	-0.0022653	0.000104039	0.00492791	-0.00196083	-0.00226411	0.00241384	0.00124157	-0.00203243	0.00566538	-0.000858725	-0.00287696	-0.000785844	-0.00187245	0.00496536	0.00298446	0.00245183	0.00276119	0.00339058	-0.00983231	-0.00226906	0.00192139	0.00528764	0.000302565	-0.00162089	-0.000150963	-0.0014887	-0.00325483	-0.000772659	-0.000486702	0.00243904	-0.000837323	0.00242354	-0.00419598	-0.000687752	0.00169293	0.0015707	-0.00392912	-0.000331143
g_26297_ctg.000046F_143857	-0.00232304	-0.0053106	0.00554745	-0.00672603	0.00298416	-0.001504	0.00743456	-0.0330946	-0.0034572	0.0201015	0.0063399	-0.0127168	-0.00806602	0.00608362	0.0127473	-0.00356084	0.000591465	-0.00195219	0.0103652	0.00393122	0.005419	-0.00245993	0.0169304	0.00264785	0.00651261	-0.0127437	0.0113222	-0.00412736	0.0189233	-0.00365291	0.0103898	0.00826014	-0.00298228	-0.00856282	0.00142758	-0.00429268	-0.010108	-0.0151131	-0.00198031	0.00367363	0.00428806	0.0261427	0.021873	0.000198476	-0.0131255	0.00869938	-0.00943377	0.00414509	-0.00388003	0.00226756	0.00804629	0.00392783	-0.00951568	-0.00423875	-0.00975791	0.00942641	-0.010153	-0.0105391	-0.0226249	0.00160987	-0.00225975	-0.00129552	0.00322629	0.00536204	-0.00442283	-0.0048989	-0.0135725	-0.00117849	-0.00327857	0.0185512	-0.00628696	-0.00206564	-0.00283885	-0.0060218	0.000807731	0.00860132	0.0104673	0.007609	-0.00563586	0.00455208	-0.0148928	-0.00906451	0.00157181	0.011034	0.0171066	0.00530735	-0.0226648	-0.0137883	0.0124267	0.00409379	0.00315099	0.00229918
g_15268_ctg.000046F_147487	0.00764555	-0.00218973	-0.000668517	-0.00921777	0.0051135	-0.00639574	-0.00205665	-0.000488614	0.00254345	0.0119889	0.0117531	0.00501754	-0.000862971	-0.002059	-0.00393857	-0.0119984	0.00547791	-0.0129114	0.00695884	-0.00102541	-0.000336847	0.000941719	0.0036135	0.00520227	-0.00251787	-0.00343338	-0.00781657	0.00762762	0.00468142	0.00176174	-0.00178518	-0.00055834	-0.00417045	0.00465235	0.00352007	-0.00168143	0.00520093	0.00352893	0.000967426	-0.00894111	-0.00220376	-0.000555681	0.00770851	-0.00115659	-0.00737582	-0.00432384	0.000585437	0.00133967	0.00366841	-0.000919801	-0.00768847	0.00101332	-0.00492466	-0.0133599	0.00146	0.00254192	0.00505685	-0.00163256	0.00134068	-0.00630231	0.00133109	-0.000327741	-0.00618318	0.0103797	-0.00165143	-0.0040229	0.00288863	0.00324557	0.00849472	-0.000354153	0.000842319	0.000353155	-0.00576115	0.00821802	0.00130865	-0.00213596	-2.69462e-05	-0.00118247	-0.00245653	0.00189394	-0.0111029	-0.00112061	-0.00385663	0.00479217	-0.00598538	-0.00449247	-0.00630945	-0.00377926	0.00346328	0.00178929	-0.00411706	0.00127645
g_7236_ctg.000046F_150269	-0.00364467	-0.00137695	0.00264211	-0.00677912	-0.00188537	0.00255741	0.00318727	0.00206794	0.00153912	0.00313373	-0.00448286	-0.00469875	-0.00139567	5.51902e-05	-0.00517338	-0.00616072	-0.00157441	0.00261691	-0.00408868	-0.00159022	0.00134031	0.00566328	0.00159276	-0.00535968	-0.00353485	-0.00455796	0.00345539	-0.00830162	0.00448558	-0.00299546	-0.00627427	-0.00090815	0.00040591	0.00905207	-0.00688462	-0.000693403	-0.00703246	0.00387272	-0.00359943	-0.0107986	-0.00914445	-0.00364828	0.00261954	0.00275773	-0.00123059	0.0101385	-0.0104215	0.00665584	0.00754729	0.00400468	-0.000360905	0.00532936	-0.00588971	0.00864926	0.000482719	-0.00449426	-0.00828484	-0.00783907	-0.0175313	-0.00657079	-0.000944979	-0.00214999	-0.00516842	-0.0054559	-0.00447621	0.00650469	-0.00849969	0.00296194	0.00660068	0.00794165	-0.00828594	-0.00553078	-0.00962459	0.00602108	0.00472915	-0.00350081	-0.00236276	0.00469616	-0.00596184	0.00115233	-0.00131647	-0.00379883	0.000887499	-0.012145	-0.00867055	-0.0014709	0.00307516	-0.0144119	0.000728446	-0.014261	0.00559983	0.000434358
g_24556_ctg.000046F_157639	-0.00542356	-0.000929928	0.00578664	0.00332578	-0.000645756	-0.00168989	0.00713211	0.0021936	-0.00680066	-0.00676703	-0.0028845	-0.00586926	0.00711185	-0.00619405	-0.00783283	-0.000141443	-0.00029046	-0.00266353	-0.00543855	0.000745397	0.000472017	0.00133779	0.0012609	0.00490991	0.00277057	-0.000715428	0.00880204	0.00889718	-0.00438799	-0.000701703	-0.00251678	-0.00685223	-0.00115349	-0.00130554	0.0045909	0.00418142	0.00166441	-0.00674593	0.00357411	-0.00565399	0.00528944	0.00454402	0.00256544	-0.00571846	-0.00267129	0.00271686	-0.000556113	-7.04474e-05	0.00223361	0.000279723	0.00136343	-0.00596776	-0.00149971	0.00256407	0.00607167	0.0043116	0.000425095	0.00110073	-0.0117904	0.00249745	-0.00572636	0.000596055	-0.00332607	0.00577113	0.00544329	-0.00482787	-0.00508663	-0.00436035	-0.0023052	0.0020575	0.00482632	-0.00374255	-0.00321236	0.00176144	0.00911792	-0.000971363	0.000860752	0.00163769	-0.00662688	0.00183556	-0.00779527	0.00969836	-0.00542762	-0.0022945	0.00346763	0.0060024	0.00597862	-0.0132746	-0.00108151	0.00168458	0.00645775	0.000233751
g_14295_ctg.000046F_161620	-0.00214127	0.00541867	-0.00411597	0.0110064	0.00269359	-0.000712472	-0.0042447	0.000699688	0.00623849	0.00938006	-0.00164942	-0.004646	0.00335891	0.000937688	0.000244955	0.00649357	0.0091873	0.0012486	0.00109833	-0.00274753	0.00340457	-0.002571	-0.00542712	-0.000874398	0.00179369	-0.0038173	0.00072508	0.00761119	-0.00245106	0.00122159	0.000704262	-0.0015456	0.00768277	-0.0002102	-0.00546345	-0.00128952	-0.00481223	-0.00434672	4.29005e-05	-0.00402171	0.00311985	0.00377881	0.00220897	-0.00871651	0.00329196	-0.00419888	-0.00862104	0.00237911	-0.00697633	-0.00115888	-0.0105455	0.00900778	-0.00189905	-0.00466991	-0.00160443	0.0055864	-0.00130562	-0.00550762	-0.00827819	0.00199296	0.000350774	-0.00421039	0.00361647	0.002672	-0.0117205	-0.00730322	0.000778926	-0.00485441	-0.00433778	0.00258927	0.00309389	0.00377024	-0.00258324	0.00343553	-0.00343397	0.0105435	0.00186565	0.0085553	0.00519817	-0.00370755	-0.00225203	-0.0011519	-0.00460255	0.000583893	-0.00359785	-0.00624488	-0.00755736	0.00407541	-0.00295056	0.014139	0.000646025	0.000111412
g_26152_ctg.000046F_172895	0.00245732	0.0028457	-0.00272725	0.00510279	0.000864986	-0.00139651	-0.00308561	0.00058265	0.001791	0.00315993	-0.00398142	-0.00434199	-0.0026363	-0.0022681	0.00109771	0.000492354	0.00125887	0.00304834	0.00269173	0.00387035	0.00303451	0.00594207	0.000587952	0.0034485	0.00244899	0.00254962	0.00062364	-0.000441238	0.00545417	-0.000330887	0.000492137	0.000272619	-0.00967223	0.000655526	0.00179098	0.00156161	-0.000947049	-0.00421704	-0.00219804	0.00797542	-0.00190237	0.0061324	0.0069711	-0.00140657	-0.000172197	-0.00218369	-0.00217382	-0.00247986	0.0021803	-0.000701793	-0.00724294	-0.000204145	0.00153464	0.0073391	-0.0013322	-0.000293907	-0.00158384	-0.000808513	0.00197597	0.00203083	-0.00469006	0.00119871	-0.00334247	-0.00283004	-0.00209749	-0.0136799	0.000848889	-0.00554629	-0.00213624	0.0095067	-0.000474554	-0.000442652	-0.000742583	-0.00362568	0.00480672	-0.00114591	0.000920908	-0.00852696	-0.00200672	0.00347836	0.000961056	0.00178629	-0.0108436	-6.56972e-05	-0.000801097	0.00356152	0.00516456	0.0045079	-0.0099981	0.00556472	0.00290289	-0.000643433
g_4517_ctg.000046F_190847	-0.000658843	-0.000484468	-0.00337467	-0.00657837	-0.0024948	0.00458448	0.00160509	0.00612604	0.0134293	0.00511345	0.00198056	-0.00191034	0.00184987	-0.00181114	0.00156124	0.00291527	0.00416178	-0.000259569	-0.0021172	-0.00120908	-0.000533516	-0.00462828	0.00193728	0.000327069	-0.00569632	0.00435309	0.00260045	0.00284261	-0.00143896	0.00280758	-0.00247161	0.00106677	-0.00293639	-0.0131104	0.00155785	-0.00399046	2.14631e-05	0.000406801	0.00366991	-0.00385464	-0.00269467	0.00408901	0.00675046	0.000746792	-0.000742772	0.00392013	0.00218017	0.00216737	-0.000459651	-0.00243366	0.00263442	0.000929148	-0.00374973	0.0035961	-3.57841e-05	0.000102674	-0.0039742	0.003553	-0.00099117	-0.00426967	-0.000797199	0.00163819	0.00477963	0.00258163	0.00398073	0.00232871	-0.000559316	-0.00122785	-0.00338794	0.00673196	0.00891784	0.000701804	-0.00684439	-0.00410108	-0.000537483	-0.00646315	-0.00963067	0.00473549	0.00249684	0.000829028	0.00139088	-0.0071292	0.00053734	0.00347687	-0.00140189	0.000801571	-0.00372117	-0.002344	-0.00456817	0.0038423	0.00462828	0.00171209
g_21356_ctg.000046F_200814	-0.0121203	-0.00500361	0.00561207	-0.00133663	0.00378974	0.00264101	0.00154222	0.00367219	0.00185539	-0.00880428	0.00190681	-0.00585177	0.00694818	-0.0030904	-0.00583192	-0.0197336	-0.00702981	-0.00603084	-0.00872327	-0.00471424	0.000354578	-0.00532342	0.00968538	0.00474273	0.00604173	0.00326423	-0.00125877	-0.000251484	0.0014191	0.00429085	-0.00880121	-0.00842206	-0.00346746	-0.0090776	-0.00970581	0.00632984	-0.00452795	-0.00674721	0.00342425	-0.00570132	0.00154343	-0.00438847	0.0146151	0.00213236	0.00435339	0.000869119	-0.00299185	-0.0130545	7.94719e-05	-0.000132827	0.017801	0.00157012	-0.000872382	0.00338808	-0.003888	-0.0078479	-0.00411193	-0.00352821	0.00130907	0.00169788	0.00789654	0.00840984	-0.00507255	0.000935124	-0.000153946	-0.00266478	-0.00235825	0.000278795	-0.00119528	0.00392978	0.0012657	-0.00571512	-0.00354379	0.00630631	0.00799704	-0.00518203	-0.0100935	0.00785699	-0.00517079	-0.00249171	-0.00392761	0.00107026	0.00162818	-0.00209731	0.00138809	0.00583792	0.00309592	0.0054239	-0.00132003	-0.00104833	-0.00446568	-0.000729629
g_16234_ctg.000046F_272206	4.38345e-05	0.0039795	-0.0112228	-0.00852911	-1.54087e-05	0.00123297	-0.00811977	0.000980286	0.00197057	0.006288	-0.00337952	-0.00189845	-0.00330605	-0.00419604	0.00438179	0.00706344	0.00124189	0.00406101	0.000115706	-0.00463889	-0.00552223	-0.00335474	-0.00524903	-0.00599449	-0.00133318	0.00285321	-0.00456009	0.00780931	-0.000874911	0.00571529	-9.72745e-05	0.0026516	0.00159014	-0.0028125	0.00405869	-0.00459732	-0.0032152	-0.00137607	-0.000644041	-0.0010116	0.00454644	-0.00516334	0.00692778	0.00032593	-0.0031307	-0.0101487	-0.0011448	0.00505825	0.0030107	-0.00100962	0.00523321	0.000953113	0.00902184	0.0021306	-0.00775522	0.000643753	0.0023501	-0.00503964	-0.00331309	-0.00170249	0.00265408	0.00528391	0.00411739	0.00297725	-0.00066262	-0.00172138	-0.0036386	-0.00382036	0.00228479	-0.00234697	0.00241181	0.00602813	0.00130076	-0.0042728	-0.00697223	-0.00317496	0.0024227	-0.000665091	0.0076617	0.0087306	0.0058442	0.00261935	-0.00280736	0.0024246	0.00214392	-0.00454152	-0.00221959	0.00671363	0.00147569	-0.00606971	-0.00205839	0.00421108
g_25545_ctg.000046F_366030	-0.000532848	0.0349064	0.00984135	-0.00483715	0.0123204	0.00351749	0.00269905	-0.00323302	0.0157814	-0.00873624	0.00912978	0.00539003	-0.00967257	-0.0248957	0.00890108	0.0115642	-0.0239739	-0.00320272	-0.0109181	-0.0128954	-0.00586533	0.0333734	0.00578862	0.0119671	0.00226188	-0.00539212	-0.0236358	0.0217195	0.00864071	-0.00739409	-0.00081923	0.00186646	0.0106087	0.0026553	0.0144882	0.0225253	0.00456374	-0.00894215	-0.00173629	0.00695504	-0.0129576	0.0150513	0.00022534	0.0149819	-0.0193054	-0.00365892	-0.000165115	-0.00348918	0.0115118	0.00828744	-0.000620195	-0.0314877	-0.0120134	0.00908669	0.00126855	-0.00154428	0.0121905	-0.0148993	0.00207545	-0.00298723	-0.00730871	-0.0141007	-0.00730744	0.0233892	0.0298381	0.00555649	0.0194596	-0.0141657	0.00837055	-0.000190432	-0.00797961	0.00706627	-0.0177339	0.0185915	-0.0156257	0.00504327	0.017165	-0.0181083	-0.0167595	-0.0177741	0.0265467	0.0128464	-0.0116321	-0.0080466	-0.00182406	-0.00298694	0.0187948	-0.0047223	-0.00687645	-0.00766354	-0.00125445	0.00292016
g_13034_ctg.000046F_370132	-0.00634936	0.00253582	-0.00830099	-0.00423753	-0.00525582	0.0100114	0.00240475	-0.00577743	0.00138166	-0.00573628	0.00203288	-0.00476788	0.00990809	0.00436437	-0.00411689	-0.00430295	0.00645178	-0.00518052	-0.00756676	-0.00535152	0.00822163	-0.00945388	-0.00199734	-0.0048718	-0.00404419	0.0024881	-0.00248879	-0.00201022	0.00529935	-0.000735368	0.00403321	-0.00371475	0.00750965	0.000900124	0.00615007	0.00989583	-0.00297548	0.00233283	-0.00650523	0.0130331	0.00301384	-0.00215979	-0.00375314	0.000291748	-0.00597597	-0.00381572	-0.00284126	-0.00195546	0.0130353	0.00379978	-0.00324095	0.0130656	0.00927939	0.000410882	0.00878397	-0.00774512	-0.0025284	0.000972917	0.00965325	0.00241079	-0.0113362	-0.000589516	-0.00513522	-0.00102398	0.00670939	-0.00462455	0.000730449	0.0011497	-0.0078504	-0.00593148	-0.00432221	-0.0106186	0.00896901	0.00150217	-0.00237699	-0.00658916	-0.00369902	0.00516635	-0.00114863	-0.0105096	-0.00770577	-0.00476156	0.00522991	0.0002187	0.00293118	-0.00376916	0.00703241	-0.0046366	-0.0126961	-0.00460468	-0.00104738	-0.00155888
g_15334_ctg.000046F_387970	-0.00693208	0.00122795	-0.0116026	-0.000848253	0.00707924	-0.0141623	-0.00629483	0.00624608	-0.00381056	0.00379057	-0.00531662	0.0141824	-0.00215851	0.00163209	-0.00040933	0.00746432	-0.00043525	-0.000324586	0.00337265	0.00698946	0.0124496	0.00158446	-0.00241417	0.0022338	-0.00323957	0.00387051	0.00618595	-0.00601791	-1.31109e-05	-0.00928355	-0.0136172	-0.000880342	-0.000193175	-0.0081782	1.9234e-05	0.00349531	0.00425683	0.000321434	0.00434659	0.00450869	-0.0158633	0.00162088	-0.0105414	0.00870366	0.0096048	0.00189468	-0.00626983	-0.00849927	-0.00690264	0.00895149	0.00901928	0.00425818	-0.00387075	-0.00945299	-0.00111652	0.00428178	0.00842816	0.00255264	-0.000936763	0.0127135	0.00172888	-0.00554217	-0.000415136	0.00532105	0.00184597	0.000465284	0.00296447	-0.00318944	0.00701784	-0.00120211	0.00522634	-0.00296617	0.000124285	0.00968054	0.00702953	0.0118866	0.0121384	-0.000541926	-0.00143467	0.00255634	-0.00272535	0.00318532	-0.00525332	0.00466235	0.00734047	-0.000696588	-0.00380297	-0.000863521	-0.00514717	0.00163886	0.00330629	-0.00327661
g_13569_ctg.000046F_406187	-0.0044322	0.00605077	-0.0136471	0.000571183	0.0084485	-0.00723769	0.0019413	0.000161082	-0.00367159	0.00824733	0.0026798	0.00892492	-0.005485	4.02322e-05	-0.000890071	0.000139883	-0.0105919	-0.00519355	-0.0054238	0.00983132	0.00666165	0.00936039	-0.00846337	-0.0012884	0.0106085	0.0020045	0.00931935	-0.00122793	-0.002378	-0.00225419	0.00358253	-0.000147648	0.00139058	-0.0108633	-0.0169133	0.0010011	0.00409419	-0.0029505	0.00318539	0.00593949	0.00058458	-0.00192235	-0.00303373	-0.00235082	-0.00248248	0.00657803	-0.00714761	0.00155764	0.0149175	-0.00392991	-0.00170761	-0.00165266	-0.00362394	0.000895703	0.0100384	0.00496362	0.00402778	0.00102781	-0.000802448	-0.00244896	-0.00470351	-0.00654223	-0.00337049	0.00336071	-0.00409437	0.00258144	0.016727	-0.0038768	-0.00191934	-0.0022516	0.00802177	-0.00596493	-0.00824224	0.00714609	0.0072812	-0.00524453	4.9956e-05	0.00470187	0.00618616	-0.000875173	0.0057614	-0.000439146	0.0019013	-0.000502874	0.00566982	-0.000346074	0.00352825	0.00303197	-0.00576628	-0.00309633	-0.0073218	0.00210902
g_3552_ctg.000046F_421675	-0.00242038	-0.00305026	0.00679209	0.00586485	0.000115771	0.003456	0.00563735	0.00805395	-0.0018493	-0.00326064	-0.00340564	-0.00956272	-0.00143895	-0.00213762	-0.0140885	-0.000454038	0.00732714	0.00346571	-0.00179683	0.00363374	0.00251955	-0.0017024	0.00577528	-0.00457245	0.0018408	-0.0108415	0.00330189	0.000212975	0.00871794	-0.00416236	0.00319488	-0.00266898	-0.0113234	-0.000615314	-0.00100789	0.00340748	-0.0120228	-0.00182473	0.0137453	-0.00071371	0.0100329	-0.00454997	-0.00350824	-0.00629971	-0.0128008	0.000910702	-0.00154127	-0.00787324	-0.00556174	0.00504795	0.0106256	0.000876244	0.00755925	0.00113884	-0.00254296	-0.00309362	-0.0114604	0.00844926	-0.00399323	0.000976049	-0.00302465	0.0163163	0.00363102	0.00107866	-0.00639096	-0.00466389	-0.0077286	0.00853896	-0.00814803	-0.0022651	0.000373327	-0.0120087	0.00549103	0.00194674	0.00719325	0.0138863	-0.00737555	-0.00323263	7.1407e-06	-0.012369	0.000227153	-0.00501262	0.00196604	0.0142132	0.00928942	-0.0169486	-0.00175437	-0.0131739	0.0110718	-0.00583499	0.0028669	-0.00377093
g_26947_ctg.000046F_426153	0.00135773	0.00188135	-0.00212657	0.00913391	-0.0110945	0.00785793	-0.00222448	-0.00579588	-0.0098698	0.00376292	-0.016736	0.0066277	-0.0118544	0.00713143	-0.008275	0.00663032	-0.00898787	0.0173078	0.0042604	0.0121066	0.00377352	0.0179386	0.00179573	0.0103808	0.00811939	-0.00235018	-0.00536776	0.00813716	0.00196678	0.0104015	-0.00457938	0.00939012	-0.0167744	-0.00601844	-0.00827943	-0.000190511	-0.0107852	-0.00658876	-0.00378323	-0.00950626	-0.0295754	-0.00891286	0.00652302	-0.0130113	0.0201321	0.0143543	0.00857458	-0.00859188	0.00373013	0.0127586	-0.00590799	0.0094371	0.012973	-0.00854408	-0.000140804	-0.00862131	0.0125364	0.00196682	-0.0148181	-0.00392498	0.000581817	0.00328276	-0.00757674	0.00586893	0.00397134	0.0128879	-0.000398567	0.00302842	-0.0180848	0.0113836	0.00131896	-0.0066339	-0.00555853	0.00706298	-0.00585568	0.0077761	-0.000775671	-0.00868555	0.0138114	0.00860069	0.00310527	-0.0112722	0.0136301	0.0024986	-0.0139208	0.00143767	0.00910925	0.00138126	-0.00173408	-0.00248877	0.00561932	-0.00142891
g_22468_ctg.000046F_428118	-0.000662217	0.00817186	0.000735691	-0.000121536	0.00116721	0.00545744	0.00943434	0.00566685	-0.00231916	0.00373802	-0.0118357	0.0023798	-0.00127845	-0.00701409	-0.00867954	0.00756737	-0.000590507	0.00767867	-0.000670994	-0.00452727	-0.00332008	4.16941e-05	0.00130362	-0.00046549	0.000549834	0.0030254	0.00156916	0.00117951	0.00717463	0.00360076	-0.00432192	0.0107541	0.00275836	-0.00397888	0.00110295	0.00710717	0.000193983	-0.00739064	3.99902e-05	0.00251239	0.00554335	0.0141367	-0.00926357	-0.00334158	0.00519409	-0.0160922	-0.00465631	-0.00414756	-0.00323328	-0.0100317	0.0101323	0.00559218	-0.00220566	0.00201391	0.0073648	-0.00914872	-0.0196066	-0.010177	0.0130264	0.015722	-0.0131843	-0.000396226	-0.0114057	-0.0092902	-0.00192405	0.00182541	0.0023528	0.0131171	-0.00624531	0.0170621	-0.00536149	-0.00612987	0.00199754	-0.0107651	0.0225348	-0.0123234	-0.000611858	0.00300276	-0.0122788	-0.00406397	0.00817134	0.0110014	0.00826862	0.00153964	0.0114002	-0.00352892	-0.00233492	0.00399599	0.0083226	-0.00827193	0.00703614	-0.00340776
g_10953_ctg.000046F_431953	-0.0304539	0.0781564	0.0584887	-0.0254006	-0.0497379	-0.0496763	-0.00814249	-0.00910239	0.00963476	0.0139555	-0.00717408	0.0135409	0.00180312	-0.0124665	-0.014989	0.00843927	0.0295284	-0.0424277	-0.0307476	0.000278467	0.0238273	0.0212368	-0.00287231	0.00574378	0.0165147	-0.0112751	0.0391438	-0.0306334	0.00291406	0.0235269	0.00986487	0.00998169	-0.00205495	-0.0136572	-0.0297527	-0.00747542	-0.0326016	0.00868168	0.00777161	-0.00472484	-0.00720457	-0.0278803	-0.0139122	0.0114627	0.00135404	0.0440611	-0.00102021	-0.0107114	-0.015916	0.0146145	-0.00414259	-0.0046715	0.00219306	-0.00602395	-0.0107305	0.00442753	-0.0207888	0.00740581	-0.00781688	0.000799193	-0.00313427	-0.00336316	0.026594	-0.014499	0.0116539	0.0111436	0.00522103	0.00374029	-0.00533689	0.000129866	-0.00405133	-0.0226478	-0.0110966	0.00123005	0.0331231	0.00693533	0.00734747	-0.0405822	0.00983454	-0.0100372	-0.0160014	-0.00377968	-0.0019752	0.0034735	0.0124576	-0.0173177	-0.00431299	0.0231796	-0.00896742	-0.0365951	0.000829682	-0.0169457
g_11544_ctg.000046F_439478	0.00365027	0.00193575	-0.0013237	0.0190814	0.00155606	-0.00243831	-0.0124993	-0.00187613	0.0056397	0.000140922	-0.000432825	0.0104169	0.00131821	-0.00206718	-0.00710667	-0.00746812	-0.00203197	0.000405767	-0.00686481	0.000228585	0.00305915	0.0017003	-0.00227331	-0.0017646	0.00847882	0.00394055	-0.00165945	0.000366564	-0.00122486	0.000959826	-0.00687733	-0.000655736	0.00699724	-0.00136784	-0.00681601	-0.00014642	-0.00374333	-0.00544062	0.00194542	-0.00834417	-0.00428818	-0.0024477	0.00442669	0.000264878	-0.00322464	-0.0022713	-0.00174004	-0.0100239	-0.00290705	0.00862621	0.000756949	2.55168e-05	-0.00415766	0.00567968	0.00180982	-0.00409694	0.00935918	-0.000164574	0.0108026	0.00113017	-0.000884288	9.4383e-05	-0.00482626	-0.00282896	0.00323611	0.00135461	0.000245125	-0.00399739	-0.00522974	-0.000294809	0.00183147	0.000611696	0.00383426	-0.00750338	0.00160116	0.00350241	0.00137823	-0.00674841	-0.00574893	0.00363907	0.00270476	0.00387259	-0.0010991	0.00629272	0.000717749	-0.00602115	0.00401834	-0.0022853	0.00254612	0.00105101	0.00238902	0.00111555
g_22890_ctg.000046F_449511	-7.51524e-05	0.00640452	-0.00292758	0.0129994	-0.00824827	0.00548423	0.0112515	0.00702349	-0.0118987	-0.0111889	-0.00399616	0.0101028	0.0109657	-0.0177187	0.00711647	0.0141905	-0.00398738	0.000461357	-0.0103094	0.000928728	-0.00013429	0.00972072	-0.000759038	-0.00579695	0.00525749	0.00711932	0.00490953	-0.00298223	-0.00411265	0.00960216	-0.0116272	-0.000884142	0.00876474	0.00899382	0.00510902	0.00392274	0.0026809	0.00590063	-7.65411e-05	0.00957991	-0.014415	0.00562487	0.00566708	-0.0159979	-0.00633142	0.000364916	0.00108643	-0.0025347	0.00200992	0.00361639	-0.00655809	0.00599895	0.00269001	0.00333738	-0.0123309	0.000726653	-0.000794689	0.00704075	-0.00505201	-0.00690297	-0.000777327	0.00504603	0.00552973	0.00551888	-0.00139865	-0.00613598	-0.00371825	-0.00357751	0.0024432	-0.000393085	0.00774835	0.0037318	0.00569212	-0.00243866	0.00756432	-0.000459715	0.00372566	-0.00130305	0.00469285	-0.0013343	0.00821135	-0.00121596	0.00595544	-0.00423986	-0.00269706	0.0063581	0.00257845	-0.00463307	0.000873578	-0.00237262	-0.000411717	0.000521412
g_22779_ctg.000046F_454237	0.000289568	0.000531802	-0.000109211	7.2356e-05	-0.000148806	-0.000191739	-0.000230847	0.000551079	-0.000176099	0.000796485	-0.00123903	-0.000193491	0.000486558	-0.000581111	0.00174818	0.000958979	0.000994523	-0.000904164	0.00162765	-0.000120997	-4.8623e-05	-0.00205547	7.98829e-05	-0.000176433	-0.00119893	-0.000716357	-0.00111255	0.00203098	5.3765e-05	0.000452876	-0.00105337	0.000587973	0.000728337	-0.00129199	-0.000990397	-0.000105827	-0.000158037	0.00112923	0.000760285	-2.16755e-05	0.000844444	-0.000424032	-0.000577304	0.000231423	-0.000136515	0.000372939	1.30326e-05	-5.98924e-05	0.000998599	-0.000472495	-0.000286524	0.000847589	0.000788922	-0.000407162	0.00036695	0.00238506	0.000385631	1.75594e-05	-0.00163581	-0.000370196	0.000726001	0.00192089	0.000120496	-0.000915565	-6.46351e-05	-0.00225585	0.000801948	-9.4847e-05	-0.000794493	-0.00193893	-0.000445705	-0.0016337	0.000475989	0.00156026	0.00025239	-0.00172682	-0.00229455	-5.08361e-05	-0.000486842	0.00314642	-0.0011681	0.00120807	-0.000698078	-0.000939687	-0.000869634	-0.000678397	0.000351053	-0.000231289	-0.000201963	-0.00181522	-0.000418819	0.000102109
g_15170_ctg.000046F_470144	0.0089228	0.0284138	-0.0158157	-0.00854182	-0.00677981	0.000884407	0.0134485	0.0133649	0.0061939	-0.0105438	-0.0296549	-0.0237319	0.0168846	-0.0017592	-0.00475451	-0.0105019	-0.00288739	0.0262521	0.0433018	0.00997429	-0.0215465	-0.00726573	0.0134626	0.0270595	-0.017821	0.000998094	0.00442529	-0.00353863	0.00180425	-0.0201922	-0.00620346	-0.00145825	-0.00847656	0.0042049	-0.00207528	0.00512223	-0.0060043	-0.00228996	0.00496291	-0.0159148	0.00429913	0.0331267	0.00636415	0.0227579	0.0105923	-0.0121224	0.0134019	-0.0232556	0.0105888	0.00539472	-0.00397724	0.00930454	-0.00453201	0.0323238	0.0196305	0.0129346	-0.00809956	0.00347562	-0.00874251	-0.0183194	-0.00737975	0.00665349	-0.00756614	-0.00996013	-0.000755501	0.017519	-0.0156564	-0.00908523	0.00972171	0.0145058	-0.0136015	-0.0212318	0.0116065	0.0152679	0.0145782	0.00945097	0.00276813	0.0132994	-0.0148669	0.0282213	-0.000706676	-0.0131421	0.00845963	0.00130873	0.00269604	0.0142211	0.005399	0.0156601	-0.000933657	0.00736031	0.0213706	0.0002376
g_4179_ctg.000046F_474093	0.00264205	-0.00168939	0.0043918	-0.00399829	-0.000938433	0.000713612	0.00461463	0.00344835	0.00172251	0.00166612	-0.00702862	-0.00276651	-0.0021752	-0.00136849	0.00209791	0.00267811	0.000682723	0.000194427	0.00453411	-0.000642676	0.00134314	-0.00432411	0.00542373	-0.00141609	0.00735983	7.62235e-05	-0.000529615	-0.00200252	0.000535492	0.00835743	-0.00458629	8.92981e-05	0.00337038	0.00313499	-0.00214879	0.0118285	-0.00243882	0.0105073	-0.0139551	0.00138465	0.000679424	0.00165774	-0.000722269	0.00252606	0.0040337	0.00251678	-0.00472482	-0.00258782	0.00565149	0.0010452	-0.00700964	-0.00915185	0.00656419	-0.00315019	-0.00496796	0.00140521	0.000545973	-0.00678193	-0.00823701	-0.00312576	-0.00242187	0.00859377	-0.00558337	-0.000422242	0.00548264	0.00788487	-0.00242263	-0.00515672	0.00026638	-0.00228714	-0.00221382	-0.0106096	-0.00393311	-0.00374143	-0.00382008	0.00357286	0.00527703	0.00564699	0.0023254	0.00176163	-0.000947718	-0.0024493	-0.00541451	0.0133943	0.000980674	-0.00049858	-0.00156984	0.00676072	-0.0104456	0.00667961	0.00291355	-0.000103978
g_3734_ctg.000046F_479906	0.00819634	-0.000651194	0.00470312	-0.00439255	-0.0028781	-0.000456304	0.00400735	-0.000972191	-0.0126272	0.00922216	-0.00935059	0.00992781	0.00363293	0.0046362	-0.00471808	0.000122354	-0.00362096	0.000571814	0.00426697	-0.00498019	-0.0016541	-0.000780499	-0.00212585	0.0018292	0.000773349	0.00526122	-0.000921032	0.00631242	0.00310262	0.000770934	-0.000412849	-0.0112012	-0.000162134	0.00432374	-0.00891369	0.000271893	0.00797602	-0.00510994	-0.00129711	0.00501197	0.00287929	0.00771881	0.00323103	0.00188376	-0.000437647	0.00727087	-0.0103006	0.00467755	0.000742372	-0.00905576	0.00174325	-0.00442901	-0.00169316	0.00175897	0.0011341	0.00145376	0.00505138	-0.000314925	-0.0017324	-0.00201241	-0.00077478	0.00426424	-0.00938426	-0.0051773	0.00241788	-0.00643227	0.00145126	0.00839859	-0.0025223	-0.00444953	0.0123672	0.000321318	-0.00298366	-0.00300317	-0.00271468	-0.00821657	-0.00220045	-0.00325684	0.00537148	0.000546382	-0.00232801	-0.00243156	-0.00116873	0.00261516	0.00080829	-0.00436349	-0.000587164	0.00253998	0.00232917	0.000832201	0.000140236	0.0010693
g_14581_ctg.000046F_481068	-0.00932069	0.00174448	-0.00123697	-0.00968229	0.0110134	0.00310939	0.00149012	-0.00650026	0.00378901	-0.00177248	0.00330078	0.00392599	-0.000471737	-0.0122969	-0.003936	0.00180679	0.00232267	-0.00199406	0.000429636	-0.00141327	-0.00410508	-0.00939958	-0.00155277	-0.00853107	0.00612988	0.00278273	0.00439514	0.000448113	-0.00827981	-0.000571426	-0.0124664	-0.00346487	-0.00393816	0.000255183	-0.00595412	-0.00731882	0.000270644	-0.00530294	-0.0117522	0.0035842	-0.00995189	-0.00570085	0.000815705	-0.00393614	-0.000296499	-0.000613633	-0.00423647	0.0062138	0.0103918	0.00103354	0.00984706	0.0032317	0.00193711	0.00825653	0.000308841	-0.00605853	0.0121956	-0.0117368	-0.00925111	0.00859997	-0.00286053	0.0117772	0.00821297	0.0069347	-0.000134929	0.00603818	0.00699024	-0.00931324	0.00241296	0.00370002	-0.00220165	0.0015623	-0.000279653	0.00637449	0.0128179	-0.000985198	-0.0104568	-0.00210376	0.00134793	0.0148984	0.00650236	0.00672753	0.00155858	0.00326113	-0.0119897	-0.0101999	0.00486952	0.00818822	0.0102249	0.00234353	-0.00850566	-0.00407976
g_14104_ctg.000046F_484745	0.00680234	-0.00169949	0.00258265	0.00277427	0.00632114	-0.00728761	-0.00267059	0.000426403	-0.00311967	-0.000668078	-0.00192812	-0.000918489	0.00488111	0.00497102	0.00440331	0.0045869	0.000322781	-0.00576283	0.00951564	0.00475233	0.00167906	-0.00375763	0.000948002	-0.00425896	-0.00488511	0.00461494	-0.00322201	0.00143648	0.00985641	0.00815001	0.00308636	0.000103307	2.13092e-05	0.00450089	0.000409846	0.00435682	0.00172317	-0.0126025	-0.00948657	-0.00995311	-0.00966711	0.00341303	-0.00449764	-0.00223035	0.0109026	0.00488217	-0.00229834	0.00243014	0.014415	-0.0136548	-0.00202128	-0.00555281	0.0079964	0.000924669	-0.00763211	0.00556676	0.00613532	-0.00273058	4.41703e-05	-0.00587987	-0.00303328	-0.00552977	0.00718795	0.00741367	0.00810659	-0.0103135	0.00525965	0.00810599	-0.01537	-0.00366427	0.00352877	0.00507215	-0.000904085	-0.00618409	0.0106206	0.000653474	0.00243787	0.0162809	-0.000542247	-0.00912845	0.0130076	0.00557952	-0.0018302	0.00309446	-0.0148181	-0.00189079	0.00165495	0.00232064	0.00253071	0.00358707	0.000372887	-0.000793468
g_12940_ctg.000046F_486379	0.00158875	-0.00196258	0.00367455	-0.00133612	0.00170027	-0.00349379	0.000733672	0.00680831	-0.00296594	-0.00230512	-0.00359186	0.000804299	-0.00411336	0.000650788	-0.00681336	-0.00438457	-0.00318382	-0.00640514	-0.000643301	-0.00579062	-6.36755e-05	0.00423374	0.00389189	-0.00589579	0.00245519	0.00665294	0.000236913	0.00229751	0.00192194	-0.00378234	-0.00464864	0.00118668	0.00198638	-0.00110876	-0.00148013	-0.00435072	-0.00304227	7.3942e-05	0.00272293	-0.00623323	0.00325295	0.00385118	-0.00559108	0.00450004	0.00712914	0.00389705	-0.00346821	-0.00111144	-0.000445324	0.00316046	0.00593961	0.00351328	-0.000321688	0.00390826	0.000840992	0.0043368	-0.0020738	-0.000598783	-0.0034489	-0.00423871	8.54484e-05	0.00525532	-0.000367104	0.0010153	0.00408615	-0.00165904	0.000593283	0.00529688	-0.000473721	-0.00260195	-0.00377109	-0.0017369	0.00408136	-0.000123653	0.00211382	-0.000400003	0.00813493	-0.00614569	0.00478121	0.00534942	0.00647521	-0.00311108	-0.00358464	0.00488883	-0.000579189	0.00111268	0.00327621	-0.00452365	0.00150715	0.000638927	-7.93633e-05	-0.00127376
g_13457_ctg.000046F_494411	-0.00539892	0.0102531	0.00620757	0.0123305	-0.000991963	-0.0021546	-0.0132403	-0.00272747	0.00449381	0.00685949	-0.00043507	0.00101355	-0.00788523	0.003932	-0.0040857	-0.0123263	-0.00340013	0.0151505	0.0056513	-0.000150397	-0.00498084	-0.00981812	-0.00908433	0.00224027	-0.0121289	0.00715084	-0.0103931	0.0078082	0.00828597	-0.00105439	-0.0163074	-0.00716638	-0.0101321	0.0120505	-0.00302482	0.0139314	0.00678261	-0.00750895	-0.00783239	0.0123534	0.0065896	0.0167779	0.00401515	-0.0111531	-0.00200418	0.0128359	-0.0139334	-0.00195097	-0.00168309	-0.00730652	-0.00187004	0.0056488	0.00294745	0.00356013	0.0052402	-0.00567606	0.00425364	-0.0124923	-0.00122532	0.00283255	0.00077128	-0.00718651	0.00100863	0.00112902	0.00228833	-0.00236419	-0.0200016	-0.00508266	-0.00276626	-0.00429768	0.00628854	0.00588883	0.00373908	-0.00259832	0.00671112	0.0105688	0.00187051	-0.00421966	0.0128196	-0.0183623	-0.00982134	-0.00727254	0.00132252	-0.00976078	0.0141517	0.000991267	0.00358222	0.011395	0.0046239	0.00729929	0.00433045	0.00197352
g_9701_ctg.000046F_512067	0.00524243	0.0123359	-0.0132115	0.0179021	0.00549689	0.0124442	0.012824	0.0197819	0.0147075	0.00689326	0.0167284	-0.0162077	0.0294247	-0.0139102	0.0162484	0.0039778	-0.00799938	0.0096914	-0.00282985	0.020161	-0.0109753	0.0241633	0.00686156	-0.0183269	-0.00888402	0.0275679	-0.00469359	0.00216986	0.0141334	0.0276612	0.00969934	-0.00751581	0.000976816	-0.00452925	0.00132398	0.00187305	0.00624378	-0.0027302	0.000322763	-0.00178107	0.0048391	-0.0124977	0.0169563	-0.0153028	-0.0121402	0.0179099	-0.0103718	0.0269964	0.00171244	0.0190087	-0.00605372	-0.00119693	-0.0209967	0.00470948	-0.0117614	-0.0141708	-0.0201945	0.0052393	0.00694222	-0.0178955	-0.00705839	-0.00124307	-0.00664934	0.00127948	0.00570858	-0.0133151	0.00275717	-0.000629675	0.00303817	-0.00878653	0.0134248	-0.0157031	-0.00191949	0.00586748	-0.00960542	-0.0103255	0.0109157	-0.00241255	-0.0131951	0.00301247	0.00488195	-0.0014093	-0.00437083	-0.0056969	0.00158012	0.0233512	-0.0163583	-0.00319462	-0.0212253	0.0193202	0.0169933	-0.00497619
g_11416_ctg.000046F_513695	-0.0105909	0.00318792	-0.00774552	0.00695469	0.0049523	-0.00330013	-0.000670071	-0.00480263	-0.00730521	-0.0105554	0.00475141	-0.00787795	0.00430237	-0.00367394	-0.004034	0.00250901	-0.0127278	-0.000175842	-0.0119191	0.00283422	-0.00079286	0.00172442	-0.000132236	0.00359878	0.00958383	-0.00431821	-0.0119028	-0.00371211	-0.0108597	0.00333215	-0.00289441	0.00490873	0.00331399	-0.0035224	-0.00124529	0.0101187	-0.0023424	-0.00367972	0.00359705	0.00713996	0.00907323	-0.00955351	-0.0080216	1.73419e-05	-0.004979	0.00402313	-0.00178768	-0.00637281	0.0071758	-0.00398752	-0.00771793	0.00746867	0.00743085	-0.000378183	-0.00822018	0.000619653	0.00761429	0.00548033	0.000445283	0.0021083	-0.00597402	0.0109873	0.000419844	-0.00750602	-0.00694904	0.00903233	0.00864746	-0.00591869	-0.00513453	-0.00303737	0.00372959	-0.00014267	0.00201105	0.00013708	0.00875164	0.00532162	-0.00134814	-0.00384355	0.00773014	0.00591452	-0.00652239	-0.00554742	-0.000910568	0.00296709	-0.000969985	0.0043122	0.0025403	-0.00526603	0.00725277	0.00888597	-0.00248334	-0.00295645
g_5502_ctg.000046F_519406	-0.000744917	0.000759872	-0.000342492	0.0181923	0.00377651	-0.000745683	-0.00472932	-0.00309282	0.000374	0.00502761	0.0069855	0.0170634	0.00114631	-0.00868304	-0.0229892	-0.00921237	-0.00139935	0.0107641	0.0174163	0.0266264	-0.00137131	0.0063381	0.00611113	0.0029206	0.00462712	-0.00718426	0.0126933	9.30769e-05	0.0034998	-0.000526889	0.00247722	-0.00131456	-0.00785917	0.0106339	0.010694	-0.00649581	0.000118437	0.00819137	0.000396063	0.00661208	-0.0011643	0.00555294	-0.00204672	0.00175642	-0.00327378	-0.000494925	0.00688989	-0.00435016	0.000347076	-0.00504465	0.00392661	0.00430543	0.00359227	0.00762679	-0.0072587	0.00117441	0.0063483	-0.00287812	-0.00450359	0.00773563	0.00113626	0.00497661	0.00317608	-0.0144544	-0.00523184	-0.00673824	-0.000774135	0.000648047	-0.00787174	0.00605135	-0.00623655	0.0123224	0.00731616	-0.0021392	-0.00288538	-0.00350359	-0.0109163	0.00605711	-0.0132119	-0.00594553	-0.0138865	-0.00571175	-0.00329554	-0.00270864	-0.00125798	0.00950775	0.00203427	-0.00325797	0.00503273	0.00431491	0.000202565	-0.00177822
g_16319_ctg.000046F_538513	-0.00470973	-0.00448008	0.00623176	-0.00134645	-0.00406196	0.00166573	0.00517647	7.25056e-05	-0.00210641	-0.00219911	-0.00507947	-0.0075484	-0.00327656	-0.00383237	-0.00277365	0.0110189	-0.0113584	-0.00269425	-0.00206593	-0.00418173	0.0028633	0.00744068	0.00469733	-0.00587419	-0.00929895	0.00162169	-0.00290046	-0.00591461	0.000119672	-0.00213848	-0.00535293	-0.000448523	-0.00384353	-9.98019e-05	0.00876532	0.00147274	0.0155598	-0.000694952	-0.000468703	0.00065361	0.0121708	0.0012979	0.00811036	-0.00674111	-0.00417432	-0.0152708	0.000839374	-0.00979139	0.00260122	-0.00266888	0.00651683	-0.0127066	-0.000697738	0.00876425	0.00692947	-0.00916839	-0.00394009	0.00855322	-0.00643435	0.00041635	-0.0115772	-0.00760571	0.00479265	-0.00617067	0.00810896	-0.00215693	-0.003178	0.0123812	0.00327832	0.00884707	0.0147651	0.000796611	0.0072071	-0.0101076	0.0108314	-0.00600313	0.00417465	-0.00109935	-0.0078975	0.0167358	-0.00862084	0.000339932	-0.0101915	0.00140782	-0.0052672	-0.0010616	-0.0118443	-0.0108232	0.00712274	-0.0123245	-0.00270236	3.91542e-05
g_19538_ctg.000046F_548529	-0.00739982	0.00200258	0.00109743	0.00220125	-0.00877931	0.00638534	-0.000224728	-0.00633304	0.000956811	0.0112515	0.0190345	5.3772e-05	0.00241095	0.00577757	-0.000927197	0.000847391	-0.0125313	0.00626833	-0.0184853	-0.0129268	-0.0189226	0.00691591	-0.00913677	0.00252459	0.00656173	-0.00106768	0.0107572	-0.00377584	-0.00941872	-0.0137782	-0.00682632	0.0166301	-0.00434683	-0.00531138	0.0057479	0.000456078	0.0208916	0.00761187	0.0078265	-0.0131028	-0.0185426	0.000544502	0.0138593	-0.0119997	0.0197626	-0.00738878	-0.0155622	-0.00435434	-0.0337556	-0.0249424	0.0130046	0.0330378	-0.0155053	0.0195991	-0.0119487	-0.0200678	-0.0170385	-0.0206741	-0.00509712	-0.0103562	-1.73944e-05	0.00692362	-0.00574333	-0.0179156	-0.00653664	0.017761	-0.00986089	0.0234193	-0.00943724	-0.00726379	-0.00191538	-0.00514762	-0.00252874	-0.0189676	0.00951449	-0.00449788	-0.00179405	0.0032621	0.00554989	-0.0108259	-0.00826052	0.00265635	-0.00701478	-0.0010817	-0.00726096	-0.0208053	-0.00445177	-0.00791291	-0.000995752	0.0277818	-0.00470659	0.00222565
g_6844_ctg.000046F_552096	0.00384041	-0.00110929	0.00517469	0.018597	0.00215241	0.00359711	-0.00652919	-0.00194655	0.00710505	-0.00731649	-0.00101606	0.00593294	-0.0092866	0.00782836	0.00110354	0.00229008	0.0143454	0.00566131	-0.00307764	0.00493903	0.00391848	-0.00459344	-0.00354297	0.00900792	-0.00483923	-0.004409	0.00387233	0.000848178	0.00234498	-0.00227335	-0.00284667	0.00567028	-0.00121434	0.00328171	-0.00206158	0.0184357	-0.00488503	0.00066431	0.00112851	0.00629053	-0.00870735	0.00155859	-0.000681167	-0.00570982	-0.0115039	-0.00646747	-0.0115408	-0.000360652	-0.000509842	0.00339546	0.00690819	0.00866208	0.000393913	-0.00696797	-0.00623152	0.00433825	0.00372723	-0.00211515	0.00467415	0.00385807	-0.00975314	0.00709244	0.00335179	0.00562338	0.00933914	-0.000610154	-0.00937118	-0.000770119	0.00378125	-0.00548566	-0.00684063	0.00565106	0.00372234	-0.00837705	-0.00150152	-0.00760306	0.0188118	0.0174001	0.0070252	-0.0125612	0.00682537	0.00608748	-0.00331774	-0.00562476	0.00070898	0.00229841	-0.0110357	0.00379253	0.00696808	0.00856609	0.0017848	-0.00248474
g_25186_ctg.000046F_558478	0.00105609	-0.00404746	0.00664872	-0.00504557	0.000368457	-0.000756292	0.0131058	-0.000780131	-0.0105774	0.00321888	0.0098778	0.0116634	0.00313019	-0.00502218	0.00370243	-0.000576957	0.013353	-0.00451555	0.00111186	0.00128344	-0.00321776	-0.0141268	0.00509984	-0.00276357	0.0023393	0.00402273	0.00286923	-0.00255185	-0.000922074	-0.000581898	-0.00439643	-0.00338231	-5.05802e-05	-0.00235383	0.00624801	0.00639691	-0.00515273	-0.00254033	0.000583729	0.00210043	0.00253425	-0.00179553	0.00348375	0.00161118	-0.000865762	0.00512593	-0.00288992	0.00612375	0.00266977	0.00502555	-0.00015921	0.00366506	-0.0057661	0.00953445	-0.00282409	0.000134184	-0.00151379	0.00135459	0.00337323	0.00600261	-0.0124898	-0.00367021	0.0034128	-0.00433137	0.00118097	0.00814068	-0.0022072	-0.0064313	-0.00488392	-0.00494001	-0.00591479	0.0127143	-0.00311028	0.00164721	0.00222422	-0.00349954	0.00182826	-0.00279798	-0.00364331	-0.00469668	0.00137544	0.00279416	0.0039846	-0.00690337	0.00723096	-0.00896685	-0.00698193	-0.00348538	0.000141563	0.0093344	-0.00917334	-0.00111718
g_10257_ctg.000046F_560946	-0.00197286	-0.00531298	0.000696208	-0.00652915	-0.0121084	0.00641796	0.0052865	-0.0130017	-0.00231585	0.00290161	0.00899957	-0.00864716	0.00318962	0.00749806	-0.0079969	-0.00447532	-0.00935286	0.011208	-0.00464703	-0.0161896	-0.00273961	0.00290561	0.00089332	-0.012993	-0.00163508	-0.00322496	-0.00692758	-0.00422207	0.00990065	-0.0035113	-0.00539376	-0.00397225	-0.00739146	-0.00987184	-0.0047655	0.00335542	-0.0130257	0.00178637	-0.000846558	0.00840536	0.0126631	-0.00506883	-0.000697569	0.00147639	-0.0144858	0.00502826	0.00374767	-0.00420349	-0.00326376	-0.00135343	0.00363143	0.00529316	-0.00333701	-0.00824667	-0.00441741	0.0049546	-0.00800355	-0.000565632	-0.00296228	0.00543547	0.00354962	0.00571061	0.000759672	-0.00706031	0.00827893	0.0112594	-0.00717472	-0.00567247	-0.0112057	0.0112315	-0.00970387	0.00338905	-0.00531926	-0.008707	-0.00620764	-0.00891916	0.00840799	0.00498361	-0.000781977	-0.00444268	0.00235348	0.00474838	-0.00501924	-0.000119276	0.00651251	-0.000218462	0.00380495	0.00143779	0.00197127	-0.0029767	0.00450322	0.00278194
g_2560_ctg.000046F_572042	0.00660103	-0.00464091	-0.00372373	-0.0135746	-0.00222232	-0.00753108	-0.0130574	-0.00151507	-0.00056242	0.000773621	-0.00503528	0.00874063	0.000200668	0.00665616	0.003472	0.000351881	0.00266745	0.00887169	0.0101579	-0.00269501	0.00235739	0.00585885	-0.00959985	-0.000959834	0.00673628	0.00190971	0.00361811	-0.0109152	0.00214921	0.00540202	-0.00240937	0.00308221	-0.00374771	-0.00466934	-0.00210914	-0.0110741	0.00128119	-0.000187767	-0.00717111	-0.0018573	-0.0034725	0.00210032	0.00656406	0.00374295	-0.00372838	-0.0042058	-0.00431522	0.00305807	0.000558361	-0.00540696	0.00463764	0.00872317	-0.00205238	0.000573994	0.00412683	0.00618738	0.00174086	0.00985432	0.0055478	-0.00609935	0.00189513	-0.00564366	-0.00597756	0.00571717	7.1059e-05	0.00541989	0.00410997	0.00016787	0.00712108	0.005408	0.00241165	-0.00173349	-0.00198778	-0.00245221	-0.0020794	-0.000253144	-0.00129175	0.00164669	0.00885481	-0.00328326	0.00717707	0.00709698	-0.00684139	0.00555738	-0.00111204	-0.00422083	0.00269363	-0.00936608	-0.0071855	-0.00365929	-0.0130975	0.000843787
g_25448_ctg.000046F_639179	0.0435071	0.0081244	-0.00454631	-0.00093066	-0.0102024	3.52654e-05	-0.0057276	0.00117643	-0.00466388	-0.0105759	-0.00970562	0.00574279	0.0145182	-0.00600089	0.00388991	0.0089747	0.0100124	0.0111657	-0.0128495	0.00124613	0.00995378	-0.00301564	-0.00424466	0.00175294	0.00732724	0.00158446	-0.00406465	0.00116837	-0.00518621	0.00295062	-0.00461865	0.00528668	0.0128348	0.00384833	0.01571	0.0128115	-0.00415712	0.00752905	-4.07417e-05	0.00056006	-0.0164822	-0.00570552	0.00446126	-0.00218282	0.00398332	0.00541396	-0.00710728	0.00177356	0.00463134	-0.00379564	0.0111322	0.00274354	-0.00498351	0.00295093	-0.00804064	-0.00680615	0.00279519	0.00662443	-0.00852031	-0.00127159	-0.00269068	-0.00400721	0.0113103	-0.00251137	0.00611335	-0.000893828	0.000580783	-0.0027992	0.00439227	0.00370517	-0.00278179	0.00136681	-0.00238493	-0.0112281	-0.000926698	-0.00886081	0.00237013	0.00715946	-0.00901041	-0.00215578	0.00244223	0.00644922	-0.000803184	-0.00121081	0.0140221	-0.00409175	-0.00952901	0.00394283	-0.004106	-0.00878969	-0.000984795	-0.0192124
g_624_ctg.000046F_639809	0.0090815	0.002264	0.00218225	-0.00101386	0.00314956	0.000688063	0.00653924	0.00365516	0.0148306	0.0044228	0.00542104	-0.000924748	0.000325482	0.00339626	0.00707081	0.0100081	0.000601226	-0.00563737	-0.000117113	0.00650357	0.00518402	0.000948189	-0.00871592	-0.00913532	0.00331668	-0.00799264	0.00320026	-0.00446066	-0.0057697	0.00501758	-0.00741102	-0.00037328	-0.00293555	0.00954314	-0.00221713	-0.00871231	0.0044841	-0.00242919	-0.00436197	0.00482125	-0.00802396	-0.00231858	-0.00649312	0.00692966	-0.0107699	0.00391731	0.00083101	0.00672069	0.000592624	3.02933e-05	-0.00412557	-0.00342133	-0.00156545	0.00245498	0.000887038	0.00135337	0.00953594	0.00774788	-0.00938175	0.00118087	-0.0118831	0.000425471	0.000806475	0.00114802	0.00677696	-0.00488338	0.00116599	0.00592906	0.00525718	-0.00131249	-0.000350559	-0.00498545	-0.000174273	0.0018531	0.0044754	0.000736129	0.00135579	0.00157203	0.00771989	0.000792154	-0.0125192	0.00332336	0.00321126	0.000123393	-0.00230414	-0.00435348	-0.00225737	0.00470936	-0.00406043	0.00337451	-0.00187388	-0.000739681
g_20043_ctg.000046F_644168	-0.00871156	-0.00584119	-0.00411408	-0.0107552	-0.0108756	0.00976297	-0.000770807	0.00500918	0.00352642	0.000760591	0.00208295	0.00913015	-0.00578696	-0.00300912	-0.00252986	-0.00312201	-0.00169227	0.000244063	0.00198029	-0.00220971	0.0059974	0.00650821	0.0039237	-0.0041932	0.00244932	-0.000438845	0.00312133	-0.000136709	0.00252606	-0.00252665	0.00688485	-0.00238184	0.00695511	-0.00205362	7.66806e-05	0.00257808	-0.0026081	0.00557698	0.00118413	-0.00417233	-0.0065799	0.00476941	0.00282779	0.0021497	0.00425916	0.00457157	0.00188882	0.00400349	0.00284743	-0.000654034	0.00266906	-0.00280895	-0.000282503	0.00605065	0.00452086	-0.00180146	0.0016372	-0.00235604	0.00321005	-0.00685008	-0.00465855	-0.00329149	0.00282691	-0.00209617	-0.00156458	-0.000607192	0.000453031	0.00293006	-0.00330074	-0.00512361	-0.00347165	-0.00234409	0.00247305	-0.00163387	-0.00314547	-0.00173041	0.00218806	0.00298601	-0.00526511	-0.00458964	0.00130435	-0.00347657	0.00592749	0.00136062	-0.000283937	0.000858476	-0.00130266	-5.13334e-05	-0.00446478	0.000178773	-0.00236101	0.000529473
g_1119_ctg.000046F_655286	-0.000820136	-0.00614368	-0.00360172	-0.00871884	-0.0166893	0.0173849	-0.00506419	-0.00260325	0.0162592	-0.000210454	0.0112197	-0.000575896	-0.00885846	0.0026129	-0.00209217	-0.000653643	-0.000322882	-9.85833e-05	-0.00060307	0.00623493	-0.00529268	0.00372688	0.00220339	0.00132051	-0.00208367	-0.00382472	-0.00140417	-1.26989e-05	0.0102849	-0.00902813	0.00266925	-0.00646037	0.00507935	0.000522191	-0.00683935	-0.00108104	0.00113989	-0.00385332	0.00443755	-0.00100296	-0.00366498	-0.00512695	0.0054437	-0.00829164	0.00281201	0.00263128	0.00302961	-0.000256701	0.00477271	-0.0043547	-0.00706823	-0.00406225	0.00073585	0.0028823	-0.00334686	0.0045798	-0.00184707	-0.000269051	0.00904469	-0.00472658	0.00743654	0.00159877	0.000156609	-0.00439839	0.00585593	0.00294359	0.00653046	-0.016736	-0.000141447	0.00275354	0.00618961	-0.0027923	0.000274949	-0.00071409	0.00360384	-0.000189106	-0.00279212	0.00839987	-0.000911541	-0.000258063	-2.31675e-05	0.0149666	0.00522381	0.00226323	0.00242751	0.00353919	-0.00385463	-0.000685844	-0.00401472	0.00467288	0.000387449	-0.00108298
g_16955_ctg.000046F_660667	0.000194376	0.000260901	-0.00370568	-0.00188812	0.00404602	-0.000966173	0.00189371	0.00163975	0.0020701	0.00408296	0.0108582	0.00598753	-0.00353631	0.00241365	-0.0048349	-0.00974735	-0.0039995	0.00177271	-0.00398868	0.000280073	0.000484051	0.00429083	-0.00407979	0.00103484	0.00442725	0.00227607	0.00650166	0.00195113	-0.000429781	-0.00494947	0.000427091	0.00038076	-0.00120478	0.000132486	0.00103905	0.00268422	-0.00275562	0.00109756	-0.00161772	0.00149038	0.00159843	-0.000525902	0.00467162	0.00213851	-0.00319876	-0.000906214	0.0067186	-0.00384541	0.00173297	-9.66274e-05	-0.00319947	0.00544112	0.00148168	-0.00130797	0.00162078	-0.000916086	-0.00280287	0.00289363	0.00237797	-0.00346279	-0.0009555	0.00240674	0.00225795	-0.0023241	0.00255248	0.00426578	0.00481934	-0.00113684	-0.000387063	0.00126628	-0.000198616	-0.00154192	0.000514471	-0.00209979	-5.72791e-06	-0.00110049	0.00203469	0.00174547	-0.00252844	-0.000685857	0.00359771	-0.000202838	-0.00223968	0.00290364	0.00385048	-0.0014033	0.000380288	-0.0026946	0.00133901	-0.00298316	-0.00029045	-0.000618624
g_3735_ctg.000046F_663956	-0.00168687	-0.000554567	-0.0100629	-0.0141021	-0.0110582	0.00421092	-0.0113063	-0.00788376	-0.00184711	0.00239411	-0.00776097	0.000591943	0.000408159	-0.00389254	0.000214478	0.0156388	0.00224525	0.00773114	-0.00256544	6.01639e-05	-0.000583415	-0.00618448	0.00137718	0.000374436	-0.00258185	0.00955518	-0.000696981	-0.0011843	-0.000826117	0.00247365	0.00878953	0.000447995	0.00371477	-0.000521764	0.00494453	-0.000263607	-0.00423521	0.0059136	-0.00126205	0.000493878	0.000263454	0.0014127	-0.00361087	-0.00590962	-0.000813229	-0.0103746	-0.00209426	0.00493144	0.00494223	-0.00167516	0.000137846	0.00601402	0.00834384	-0.000526852	-0.000917038	-0.00279796	-0.00392158	-0.00484387	-0.00644807	0.000819805	-0.000501729	-0.000463924	-0.00574007	-0.00104832	-0.00544048	0.00110571	0.00299117	-0.00023505	-0.000688107	0.00546862	-0.00137512	-0.000948254	0.00659362	-0.00424652	-0.000607353	0.00105709	-0.00756218	0.00355927	-0.00193403	0.000828738	-0.00234492	-0.00401209	0.00312558	-0.00604692	-0.00399767	0.0013957	-0.00193397	0.00735256	0.00246163	-0.00217866	-0.00149328	0.00160759
g_28538_ctg.000046F_718817	-0.0051357	-0.00131887	0.00840423	0.00673174	0.00177561	0.00733414	0.0125627	-0.00468776	-0.00669501	0.0135701	-0.00446308	0.00395024	0.00704089	-0.00608574	0.000130436	0.00509306	-0.00467771	-0.00427188	-0.00455419	-0.011141	0.00336552	0.00603834	-0.00359282	0.00307585	-0.000639569	-0.000352059	0.00705592	0.00180053	0.00241094	0.0100802	-0.0138948	0.00428874	0.0114134	-0.00278836	-8.6377e-05	-0.00523659	-0.00869186	-0.00157983	-0.00677467	-0.00847403	0.00146805	0.00136555	0.0101296	0.00504238	0.00589345	-0.00193586	-0.0112727	0.00610077	0.00223628	-0.00349573	-0.00115709	-0.00308282	0.0016502	0.0042818	-0.00175434	0.00696783	0.00281329	0.00115421	0.00188779	-2.82437e-05	0.0072655	0.00389221	0.00111051	0.00564993	-0.0047249	-0.00399195	-0.000667707	-0.005997	0.00154348	-0.000431361	-0.0012695	-0.00845296	-0.00745627	-0.000937604	-0.00276958	0.00136339	-0.00801226	-0.00020006	-0.00247412	-0.00677028	0.00456815	0.00666065	0.00494549	-0.00389441	-0.00120598	0.00227645	-0.00144014	-0.000252448	-0.00391019	-0.00645482	-0.0087021	0.0019701
g_25018_ctg.000046F_727201	-0.00133868	0.000156032	-0.01017	-0.0137725	-0.0065528	0.00859187	-0.00800252	0.000485097	0.00686964	0.00648636	0.0022626	0.00110572	0.00761659	-0.00691711	-0.00111096	0.00868445	-0.00233279	0.00353286	-0.00990612	-0.00404349	0.00542792	-0.00209905	-0.000685529	-0.00497606	-0.00954948	0.0059354	-0.000690027	0.000216249	0.000309437	-0.00486146	0.00141609	0.00337277	0.00514554	-0.00451819	-0.00127547	-0.00487184	0.00286224	0.00389556	0.00178952	0.00108295	0.0110219	0.0107769	-0.00499111	-0.00893339	-0.00142596	-0.0118162	-0.00228196	-0.00118206	0.0106634	0.000998311	-0.00165284	-6.82685e-07	0.00503403	0.0010447	0.0010028	0.00543339	0.0045046	-0.00607009	-0.00649888	-0.00584568	0.00545663	0.00420311	-0.00247497	-0.00176183	-0.00233132	0.00393678	-0.00138131	-0.00128114	0.002879	0.000975034	-0.00634943	0.00383229	0.00484179	-0.00403901	0.0050839	0.000560526	-0.00228659	0.00319455	-0.00285157	-0.00106534	-0.00192075	0.00225016	0.000627357	-0.0125004	0.00323927	0.00356273	0.00398285	-0.00226288	-0.00287252	-0.00226099	0.000325232	0.00252006
g_7891_ctg.000046F_750829	-0.00232649	0.0042461	-0.00252503	0.00040372	0.00682245	0.00122849	0.0113227	0.00588029	-0.00388172	-0.00717301	-0.00495279	-0.0173406	-0.00448625	0.00670332	0.00123768	0.00262463	0.00372275	-0.00158223	-0.00974079	0.00637409	-0.00697961	0.00805167	-0.00466719	0.000275195	-0.000140821	0.0188017	0.00307364	0.0062137	0.000345752	0.00902781	0.00341093	0.00279847	-0.00681331	0.0048567	-0.00919429	-0.0093127	0.00858927	0.00561937	0.000124856	0.0131108	-0.0179309	0.0114096	-0.00229913	-0.000902217	0.000280604	0.018522	0.00288327	0.00262471	0.0101141	-0.00438987	-0.00561717	-0.0194681	-0.00197854	-0.0104647	-0.00676154	-0.0071171	0.00826458	-0.00701362	-0.00825173	0.0197654	-0.00755187	0.00256464	0.00273384	0.0300965	-0.000996175	-0.00522724	0.013513	0.0017397	0.0217925	-0.0100023	-0.0120084	0.0142465	-0.0256626	-0.00325097	0.0156306	-0.0121378	0.00887957	-0.00559982	-0.000755609	-0.00402487	0.00771609	-0.00017745	0.0115391	-0.0134507	-0.000915698	0.0187518	0.0152218	0.0186011	0.020603	-0.0160551	-0.00751675	0.000143343
g_8992_ctg.000046F_764785	0.00025395	0.00540122	-0.00398795	0.00326897	0.00124183	-0.000744906	0.00235652	0.00378965	0.00555785	0.00662912	-0.011058	-0.00275906	-0.000656654	0.00417478	-0.0154264	0.00590356	0.000528608	0.00178608	-0.00134213	0.000792637	0.00142039	-0.00211598	0.00344107	-0.00284611	-0.0098682	-0.000925626	-0.00344091	0.0126155	0.00434724	0.00330057	0.00357879	-0.000251376	0.00614045	-0.00723381	0.000195806	-0.00272393	-0.00175437	0.00883676	-0.00286348	9.78062e-05	0.00102995	0.000330711	-0.00097442	0.00451829	-0.000615258	-0.00201688	-0.00248637	-0.00780413	-0.0021783	0.00127591	-0.000850869	0.000427211	0.00379418	-0.00287821	-0.0088405	-0.00624442	0.00165087	-0.00386647	-0.00176551	0.0045955	-0.000454059	0.00515217	0.00401653	-0.00502955	0.00120079	-0.00291279	-0.00170972	-0.00468787	-0.00350515	0.00186309	0.000136038	-0.00584533	-0.0100622	-0.00557607	0.00545241	0.00250949	-0.00450374	-0.00207245	-0.00396349	0.0133472	0.00261358	-0.00522423	-0.00322298	0.00150729	-0.0020817	-0.00500437	0.00340846	-0.0042438	-0.00544949	0.000117848	-0.00777749	-0.000525551
g_13056_ctg.000046F_788877	-0.00614125	-0.00401129	0.00602106	-0.00310865	0.00127101	-0.00163434	-0.00427412	0.000948228	-8.12919e-05	-0.00146258	-0.00860637	0.00334486	-0.00251438	-0.00115841	-0.00206057	-0.0019189	0.00022938	-0.00978363	0.0025068	-0.000904455	0.00371409	0.00228768	-0.00092177	0.000481125	0.00193156	-0.00592064	-0.00563903	0.00740742	0.0029588	-5.14132e-05	0.00381633	-0.00410342	0.00322828	0.000368315	-0.0035325	0.00803186	-0.00228646	-0.00194185	-0.000722135	0.000254371	0.00355253	0.00402368	0.00515975	-0.00620828	0.00198121	-0.00387761	-0.000239208	-0.00815585	0.00359475	-0.00267394	0.00767028	0.00217679	0.00953656	-0.000727941	-0.000940696	0.00913525	-0.00186116	-0.00145097	-0.00308161	-0.00121847	0.00122034	-0.00451066	-0.00548743	0.000815931	-0.000452279	0.0041609	-0.00189583	-0.000810708	-0.00459029	0.00311507	0.00318082	0.00144301	0.00372351	0.00238179	0.00795477	-0.000116133	0.00219308	0.00299578	-5.56434e-05	-0.00212776	0.00150888	0.00552351	0.000223149	-0.00362596	0.00534858	-2.67857e-06	0.00409145	0.001218	-0.00221924	-0.00342606	-0.00435115	1.18163e-05
g_10154_ctg.000046F_826774	0.00342609	-0.000462727	-0.00225544	-0.0114218	0.00142378	-0.00179687	0.0031478	0.000948871	-0.00246328	0.00189094	-0.000782391	0.00401382	0.0020066	-0.00555122	-0.00136622	-0.00228175	0.00138097	-0.0014352	0.0013032	-0.00162682	0.00274699	0.000326741	0.00956722	0.00328383	0.00188789	0.00258818	-0.00174445	-0.00390515	-0.000809969	0.00237837	0.00182869	0.000211179	-0.00108475	-0.0015318	0.00020589	0.00187819	-0.00500404	-0.0053213	0.000658815	0.00585372	0.00498236	0.00377365	0.00368858	-0.000947988	-0.0014259	0.000320197	0.00301808	-0.00481041	-0.00538708	-0.000585538	-0.00129557	-0.00672746	0.00606592	-0.0021395	-0.00109358	0.00248667	0.00181978	0.00736474	-0.00538299	-0.000698989	-0.000103158	-0.00332916	-8.91532e-05	-0.00328162	-0.00624989	0.0055553	-0.00245869	0.00843847	-0.000153378	-0.000214068	-0.00193204	0.00421176	-0.00157181	0.00149284	-0.00274752	-0.00330992	-0.00319906	0.00293521	0.00211879	-0.00102432	0.00560696	-0.00182795	-0.00404476	-0.00663371	-0.00103163	0.000408532	-0.00325	0.0108606	-0.0019309	0.00455341	-0.00613506	0.000136082
g_4304_ctg.000046F_852463	0.00538274	-0.00149715	0.00531803	0.00100782	-0.0027085	-0.00084118	0.00265333	0.00330766	0.00086141	-0.00599866	0.00512704	-0.00499261	-0.00184485	-0.00310878	0.000505894	-0.00207855	0.00352794	0.000199237	-0.00298894	0.000564053	-0.00550837	0.00233372	-0.0112414	-0.00772324	0.00270711	-0.00135192	-0.0029256	0.000105391	0.00169565	0.000334864	8.14483e-05	0.000357396	0.0101984	-0.00724351	0.00264916	0.010717	0.00744459	0.00847368	0.000602825	-0.00272078	0.00509765	0.00461038	-0.000685177	-0.00473269	0.00131438	0.0144041	-0.0118246	0.00646171	0.00733471	-0.011597	-0.00140727	0.00625193	-0.00247266	0.00303639	0.00613435	-0.00474606	-0.00473144	-0.00884052	-0.000712108	-0.00610768	0.00810308	0.000637557	-0.00583949	-0.00151035	-0.00225911	0.00120033	0.00136394	-0.0062993	-0.00781969	0.00238092	-0.00409222	-0.0121765	0.0154096	0.00284248	-0.00810739	-0.00384833	0.000213993	-0.00509362	-0.00540748	-0.00314539	0.00737853	0.0117724	0.00322783	-0.000286959	-0.000195569	0.012606	-0.000643299	-0.00201829	-0.00147201	0.0029784	-0.000715033	0.000873893
g_16755_ctg.000046F_858072	0.00502945	1.65179e-05	0.00321449	-0.000107616	-0.00104094	0.00203869	0.00463443	-0.00291164	-0.0043412	-0.00605594	0.00285797	0.00139588	0.00432927	0.000578972	-0.000544826	0.00185192	0.000299726	-0.00459287	-0.0012286	0.00263073	0.00706421	0.00179754	-0.000664959	0.0029874	0.00463197	0.00451904	0.000717495	0.00501748	-0.00337599	-0.000368357	-0.00368556	-0.00430833	-0.000280012	0.000952993	0.00198941	0.00208842	0.000161702	-0.000925502	-0.00182585	-0.00220935	0.00241648	0.0113078	-0.00053571	-0.00321143	0.00199285	-0.003303	-0.00903025	0.00341197	-0.00190976	0.000855111	-0.00610648	-0.00256576	0.00361312	0.000638942	0.00111586	0.00121358	0.00695639	-0.000732465	-0.00376989	-0.00539546	-0.00254931	0.0101143	0.00832242	-0.0058503	-0.0126693	0.000783837	-0.00477267	-0.00100084	-0.00402539	-0.00566976	-0.000977079	0.00600589	0.00405462	-0.00168649	-0.00345738	0.00833895	-0.00208907	0.000467295	-0.000493463	-0.00154569	0.0035443	0.0026309	-0.00193099	0.00233002	0.00385752	-0.00610343	-0.00441604	0.00682841	0.00095556	0.00121486	0.000354326	-0.00227759
g_24342_ctg.000046F_863156	0.0108957	0.00758251	-0.00640289	0.00873125	0.00100503	-0.00727887	-0.00744471	-0.00532262	-0.00892565	-0.00150854	0.00151272	-0.00732246	0.00651816	-0.00655979	0.00587545	-0.000266694	-0.017907	-0.00813515	0.00166871	0.00505718	-0.00371925	0.0160717	-0.00571449	-0.0113372	-0.000835	0.00250193	0.00450522	-0.00245674	-0.000810533	-0.000651793	-0.00156343	-0.00626663	0.0069423	-0.00265053	-0.00230769	-0.00209247	-0.00359613	0.00160993	0.000712414	0.00382196	3.84858e-05	0.00852359	2.18508e-05	0.00292351	-0.00670821	0.000219929	-0.00171172	0.00808888	0.00393152	0.0145344	-0.00504936	0.000662659	-0.00138372	0.00199322	-0.00168509	-0.00372924	0.00661971	0.00246424	-0.000866945	0.00256153	-0.00314829	-0.00954859	0.0069122	0.00345546	-0.00920872	-0.00169665	-0.000937223	0.00111103	-0.000550748	0.0052065	0.0040849	0.000776828	-0.00546837	0.00150943	0.00863938	-0.0101087	-2.80976e-06	-0.00336495	0.0059691	-0.00652305	-0.0024194	0.00138588	-0.00407801	-0.000321882	-0.00255104	-0.00420113	0.00252123	-0.00777259	0.00151556	-0.00347491	0.00644968	0.00216341
g_9223_ctg.000046F_915485	-0.00337412	0.00135594	-0.00184099	0.019315	-0.00181249	0.00244822	0.001096	0.00348589	-0.000193603	0.00148495	0.00278226	0.00298704	-0.00786663	0.00157124	-0.00510947	-0.0049584	0.00671206	-0.00147202	0.00176853	-0.0135959	0.00656955	0.00312916	-0.00864039	-0.0189572	-0.000710143	-0.00400076	-0.00812421	0.00332872	-0.00743999	-0.00444484	-0.00265649	0.00381885	0.0125219	-0.00467858	-0.0101085	-0.00695441	-0.00383468	-9.50302e-05	0.00689629	-4.11477e-05	-0.0113177	-0.000716627	0.00421704	0.00533346	-0.00210474	0.00463887	-0.00824135	0.000383121	-0.00931839	0.00259955	-0.00929023	0.0122925	0.00946253	-0.0127265	-0.0101887	0.00800046	-0.00384211	0.00508745	0.00460675	0.00280386	-0.018529	0.00755975	-0.00592818	-0.00580736	0.00458186	-0.00554615	0.00477535	-0.0153235	0.00451919	0.00197023	0.00611127	0.00169292	0.00204276	0.00151518	0.000606982	-0.00347107	0.00828119	0.00734062	0.00240054	-0.00671324	0.00289537	0.00168155	-0.0026469	-0.00710416	0.00553669	0.00137314	0.0014431	0.0105702	-0.00354012	-0.014073	0.0102102	0.00128039
g_16859_ctg.000046F_977515	0.0236079	-0.00172614	0.0145482	-0.000376813	-0.00664779	0.00163774	0.00757548	0.00197685	-0.00854832	0.00974213	-0.0108958	0.0085475	0.00855901	-0.00500803	0.00386115	0.0106624	0.00655549	-0.0112993	0.000543535	0.0097972	0.00923828	-0.00554626	-0.0074477	-0.00308542	0.00141438	-0.00321904	-0.00796583	0.0056485	0.00821355	-0.00112814	0.00313401	0.0130436	-0.0056847	0.00312837	0.0131299	0.00620088	0.00496843	0.00442222	0.00131073	0.00552641	0.00968684	0.00478313	0.00666999	-0.0121929	-0.0122705	0.00453084	0.00816874	0.00864887	0.00366033	0.0101132	0.000810526	0.0131928	0.00464855	0.00398702	-0.00567554	-0.0100163	-0.00377718	-0.00109922	0.000389897	0.00169094	0.000580883	0.00624697	-0.000946222	8.7415e-05	-0.000436508	0.00212679	-0.00169623	0.00901078	0.000213414	0.00464437	-0.00880439	0.00851773	0.00337551	-0.00393462	0.00184326	-0.00787912	-0.00154466	0.00945866	0.00490287	0.00960897	0.00492824	1.24278e-05	0.00538517	0.0101673	-0.0107968	0.00729172	-0.00409572	0.00404159	-0.00568417	0.00593045	-0.0161773	0.00513806
g_15362_ctg.000046F_987211	-0.00715844	0.00157165	-0.00441485	-0.00518624	0.00388416	-0.00207066	-0.00379619	3.75126e-05	-0.00105103	0.000551632	-0.00803282	-0.00234704	0.000195115	-6.11983e-05	0.00410598	0.00580068	-0.000132713	0.00337636	0.00331685	-0.00271736	-0.00271962	-0.00459469	0.00391474	-0.00316828	0.00211344	0.00129665	-0.000821367	-0.000697203	0.00195294	0.00394467	-0.0027035	0.00465635	-0.000518791	-0.000140636	0.00449583	-0.00814456	0.00305373	0.000912035	0.00302008	-0.00845873	0.0030487	0.0053384	-0.00243448	-0.00365129	0.0129144	-0.00389254	0.00366006	0.00577367	-0.0039523	-0.00349166	-0.000461788	-0.00583339	-0.00351597	0.00100994	-0.000519577	-0.00389218	0.00512879	-0.00480549	-0.00562275	0.00461618	0.000563447	-0.00369776	0.00384213	0.00729976	-0.00226661	-0.00831427	0.0045052	0.00459845	0.000878131	0.008663	-0.000245433	-0.00692035	-0.000350686	-0.00197943	-0.00555134	0.0129269	-0.00153173	0.00195078	0.0045505	-0.00432863	-0.00742731	0.00372723	-0.00586973	0.00168465	0.0068629	-0.00184273	0.00165251	0.00567177	-0.00271037	0.00526451	-0.0010706	0.00160469
g_1219_ctg.000046F_1034240	-0.00227866	-0.00286277	0.00173769	-0.00434313	0.00122052	-0.00264298	0.00589594	-0.000320699	-0.00397325	0.000995766	0.00218853	0.00548136	0.00313138	-0.00496517	-0.00260163	0.000282273	-0.00211444	-0.00463172	0.00200659	-0.00212989	-0.0016493	0.00344214	0.00911492	-0.00103395	0.0025481	0.000774993	0.000511104	0.00226389	-0.00190478	-6.78456e-05	-0.00398364	0.0016437	0.00217434	0.00279069	-0.00576587	0.0110977	-0.000868539	0.00893418	-0.00350246	0.00640479	0.00552072	0.00413692	0.00256491	0.00586174	0.00228509	0.00552725	0.00437817	-0.00509777	-0.00165694	-0.00195143	-0.00111377	0.00709828	-0.00426498	0.0014962	-0.00404108	0.00783751	-0.0087445	-0.00154402	-0.0028128	-0.00131354	0.0033315	0.00252948	0.00706281	-0.000481916	0.00385892	0.0113625	-0.00670128	0.00282543	-0.00251557	0.00847377	-0.00354159	-0.00797786	-0.000100637	-0.00131395	0.00206374	0.00613628	0.00510781	0.00303846	0.00181347	0.00214253	0.00175934	0.00527594	0.00159296	-0.00589701	-0.00136137	0.00460594	-0.00108085	-0.00191191	0.00297993	-0.00132517	0.00190827	0.00217549
g_23715_ctg.000046F_1039713	-0.00984316	-0.00168624	-0.00718687	-0.00412273	0.00204364	-0.00605505	-0.00612042	0.00731991	-0.0025562	-0.00965274	-0.000731585	-0.00476258	0.00278238	-0.00837004	-0.00116683	-0.00127745	-0.00395314	-0.00292623	0.000995473	0.00492503	-0.00146383	0.00574907	-0.000306778	-0.0101447	-0.000490778	-0.00690941	0.00406033	-0.00230336	-0.00270927	0.00184803	-0.00402931	0.000982313	0.0037575	0.00161324	-0.00166194	0.000982199	-0.00273675	0.00608892	0.006196	-0.000593521	-0.00380286	0.000817475	-0.00160174	0.00213696	0.00734996	0.000660002	-0.000872321	0.00158673	-3.71523e-05	-0.000267785	-0.00859374	0.00903349	0.00409893	0.00361544	-0.0066698	0.00453228	0.00626274	0.00262421	-5.61818e-05	0.00139101	0.0028829	-0.00053744	-0.000220006	0.00326749	0.000857721	0.00310477	0.00747459	-0.000405951	-0.000882321	0.000484475	-0.00339025	0.000337614	-0.0116344	-0.00190407	0.00454401	0.0029027	0.0143383	-0.00096469	0.00513339	-0.00202851	0.00111944	0.00245054	0.00104669	0.00641982	0.00342829	-0.00398612	0.00215684	-0.0127721	0.00348922	0.00212029	0.0028614	-0.00053417
g_12188_ctg.000046F_1055786	-0.00269209	0.000280948	-0.000426124	0.00132587	0.00418478	-0.00426506	1.47271e-05	-0.0024839	-0.00636613	0.00784168	0.00325298	-0.00304641	-0.0050881	0.00136877	-0.000418947	-0.00302522	-0.00924095	0.00281674	0.00406708	-0.00660383	-0.00512769	0.0140503	-0.00151606	-0.00697935	0.00343599	-0.0104078	0.00324813	0.00909707	-0.00174862	-0.00490055	-0.00622516	0.00460128	0.00417238	-0.00501978	-0.00631548	-0.00244545	0.00493617	0.00215557	0.003725	-0.0070299	-0.00805881	0.00470378	-0.00243698	0.0026189	0.00212707	-0.00915182	-0.00639059	0.00358833	-8.95012e-05	-0.000190245	0.010698	0.000403691	-0.00139827	0.00323653	0.00366504	0.000236418	0.00154423	0.000388163	-0.000704145	0.0061999	0.00364585	-0.00172671	-0.00298999	-0.00323021	-0.0016886	-0.0112967	-0.000457229	-0.00364072	-0.00125041	-0.00104384	0.00322411	0.00286141	0.00282133	-2.07086e-05	-0.00224173	-0.00275896	0.00131359	-0.00272027	0.000752875	-0.00434837	0.00107125	0.00068929	0.00975402	-0.00204694	-0.00284212	0.00110882	-0.00613368	0.00990683	-0.00174017	0.00160749	-0.000353878	0.00138314
g_14675_ctg.000046F_1098260	0.00609645	0.000133307	0.00693425	-0.00132835	0.00445203	0.00149279	0.00482048	-0.0046625	-0.00721307	0.00206306	-0.00744113	-0.0200899	0.00127071	0.00713002	0.00463789	-0.00442551	-0.00751714	-0.00280667	0.00278275	0.00309725	-0.0167154	-0.00608752	-0.00223437	-0.00139225	0.005075	0.00971607	-0.019223	0.00172443	0.00146564	0.0205507	-0.00333155	-0.012146	-0.0107396	-0.000609692	-0.00583092	-0.000632402	-0.00914225	-9.16468e-05	-0.00480735	0.000899622	0.00175499	0.00210147	0.00461357	-0.00551409	-0.0193823	0.00796231	-0.0159559	0.0120286	-0.00673868	-0.00901491	-0.0022804	-0.0018671	0.00397684	-0.00157242	0.00142237	0.00287405	0.00892329	-0.00112782	-0.00612182	-0.00482227	0.00632932	-0.00519279	0.0252803	0.00247831	-0.00431438	-0.0236229	0.0111835	0.00780594	-0.0106703	-0.00110294	-0.0162574	-0.008928	-0.0105787	-0.00358128	0.00590676	0.000447699	-0.0184143	0.00121009	0.00951347	0.00283476	-0.00326674	0.0107905	-0.0102983	-0.00107098	0.00958634	0.000347215	-0.00121634	0.00113232	0.00453535	-0.00209259	0.00336933	-0.000565281
g_8166_ctg.000046F_1104269	0.00357752	0.0041162	-0.0278272	-0.0118575	0.011761	-0.0102299	-0.0114231	0.0106201	-0.0050149	0.00694903	-0.00857637	0.00257206	-0.00896742	0.00496096	0.0039446	0.0125094	0.0109922	0.00154711	0.000372265	0.0153835	0.00980767	-0.00165098	-0.0139469	-0.0167993	0.00764527	-0.00522222	0.00024892	0.00421446	-0.00709207	-0.00189428	0.00974294	0.0112976	0.0119233	-0.00393115	0.00149199	0.00740921	0.00173853	0.00349675	0.00208776	-0.0123974	-0.00381731	0.00478093	0.013635	0.00369585	-0.0121549	-0.0115453	8.42882e-05	-0.00493355	0.0135353	-0.000999026	0.000972693	-0.0127897	0.00188734	-0.00200534	0.00404337	-0.003657	-0.00849322	-0.00781359	-0.00288782	-0.00253137	0.0201815	-0.000479336	0.00410187	-0.0117719	0.00287134	-0.00477181	0.00654644	-0.00880201	0.00280417	0.000354591	0.00335418	-0.00378388	-0.00990369	-0.0019347	-0.00527633	0.0111526	-0.00968684	0.0108358	0.00164539	0.00888651	0.00778917	0.0126259	-0.00582687	-0.0118847	0.00044043	0.00285077	-0.00275947	0.00663708	-0.000412168	0.00810376	0.00466494	-0.00141694
g_25064_ctg.000046F_1124960	0.00987959	-0.000656274	-0.00358883	-0.00901675	-0.00312344	-0.00367197	-0.00588672	0.000183084	0.00335413	0.00522353	0.00971346	-0.00261008	0.00572684	-0.00822958	-0.00789285	-0.00271599	0.00899699	-0.00422899	-0.00260594	-0.00870791	-0.000522701	-0.00680354	0.00497075	0.00591062	-0.00323218	-0.00190439	-0.0145786	0.000416326	-0.00419944	0.000867495	0.00166726	0.00058988	0.00574645	-0.00377582	-1.86874e-05	-0.00318218	-0.00608293	0.00107889	-0.00594016	-0.000292599	-0.00190475	-0.0110187	0.00265006	-0.00300485	-0.00381647	-0.00327274	-0.000527502	0.00744135	0.00271365	-0.00628533	-0.000812668	0.00507563	-0.0002877	-0.0105878	-0.00973352	0.00299728	0.000834228	0.00107588	-0.00188671	0.0022529	-0.00265223	-0.00393705	0.000754084	-0.000583256	0.000756063	-0.00295252	0.000232297	0.00506341	-0.00457888	-0.00137614	-0.000910243	0.00531868	-0.00531314	0.000289631	0.00287216	-0.00342818	-0.00225707	0.00194434	-0.00415512	0.00185354	-0.00144451	-0.000918379	0.00488278	-0.00114646	-0.000440584	-0.00276536	-0.00494472	-0.00540095	-0.00209164	0.00217375	-0.00896906	-0.000177139
g_20289_ctg.000046F_1131097	-0.00530227	-0.00369403	0.00346995	-0.00622718	0.00131326	-0.00240133	-0.00178926	-0.000198429	-0.0045345	-0.00244958	-0.00517359	-0.00721615	-0.0023902	0.000694398	-0.00521499	0.00296308	-0.000609335	0.00513005	0.00438196	0.000682488	0.00728481	0.00234097	0.000597382	0.00135307	-0.00165633	-0.000737099	0.0037482	0.00452005	0.00251334	0.00305556	-0.00321536	0.002229	0.00520526	0.00476168	-0.00462288	-0.0013686	0.0072828	-0.00334905	0.00218302	0.00210657	-0.00565604	-0.00167985	0.00318766	-0.00332072	-0.00158039	0.00408555	-0.00499767	-0.000928502	0.00373968	-0.00504995	-0.000752469	0.00184332	-0.00136774	-0.001156	-0.00869801	0.00475589	0.00169963	-0.00324934	-0.00414868	3.18878e-05	-0.00581152	0.00285889	-0.00181379	0.00244106	-0.00494767	0.000376314	0.00455544	-0.000352929	0.00529651	0.000657569	0.00212255	-0.000865485	-0.000329727	-0.00320174	-0.000307229	0.00391382	0.00229815	-3.1428e-05	-0.00124008	-0.000402653	-0.00337501	-0.00208292	0.00381697	0.000853993	0.000637979	0.00260248	-0.005747	0.00340365	0.00605261	0.00112171	0.000520928	-0.000227854
g_13261_ctg.000046F_1154794	-0.0050837	-0.00162685	0.00350748	-0.00506253	0.00342893	-0.00138096	-0.00251083	0.00335664	0.00627812	0.00023526	-0.0044007	-0.00645286	0.00265671	-0.00187804	-0.00146957	0.0033109	-0.00557789	0.0028097	0.00357223	0.00574795	0.0082016	0.0060168	0.0033833	-0.00248404	-0.00338854	0.000491493	0.0050958	-0.00128911	0.00094006	0.0084723	0.00188958	-0.0015424	0.000774149	0.0041372	0.00155384	-0.000148041	0.00252459	-0.000914881	0.00293554	0.00254398	-0.000528258	-0.00434177	0.00466475	0.00282171	0.00634604	-0.00415783	0.00440934	0.000321216	0.00205321	-0.00204337	-0.00368183	0.00369301	-0.00221449	0.00117451	-0.00119103	4.81188e-05	-0.00119449	-0.0043091	-0.000325165	-0.00140534	-0.0013929	-0.00221018	0.00193043	-0.000783386	-0.00313541	0.0059589	0.001566	0.00965235	-0.00650831	0.00330483	-0.00582783	0.00306436	0.00228661	-0.00317212	-0.00524398	-0.000336933	-0.00414248	0.00174496	0.00128912	0.00378035	0.00398442	-0.00195334	0.00721606	-0.000679184	-0.000675782	0.00353685	-0.00302421	0.000149627	0.00767548	0.00181977	-0.000385576	-0.00189797
g_1014_ctg.000046F_1181001	0.000936806	-0.000132696	-0.0012873	0.0026736	-0.00123244	-0.000886832	0.000802956	-0.000425632	0.00321328	-0.00311896	0.00457687	-0.000161661	0.000365893	0.000294005	0.000946367	-0.00121325	-0.00167782	0.00208331	-0.0079919	-0.00086537	0.00297266	-0.00397889	-0.00690392	0.00493381	-0.00350895	-0.00159636	-0.00454191	6.03423e-05	-0.00163594	0.000626484	-0.00505978	-0.00431111	-0.00650964	-0.00691903	-0.00272268	-0.00213037	0.00299864	0.00643307	0.0066779	0.00561951	-0.0100431	0.0058984	-0.00263046	-0.00192811	-0.00210321	-0.00102245	-0.0108857	0.0027547	-0.0151119	0.0111002	0.00454059	0.00220209	-0.00190341	0.00337751	-0.00861004	-0.00360502	-0.0023317	0.000376459	-0.0046426	0.00150491	-0.00390999	0.00567669	0.00500735	-0.00264346	0.000444741	-0.00386519	-0.00129822	0.00294589	-0.00483113	-0.0072506	-0.00113292	0.000143012	-0.0119092	-0.00134739	0.000466567	-0.0141816	-0.0078742	-0.00107637	0.0163982	0.00325405	-0.00393949	0.00236716	-0.000829375	-0.0102827	0.0045038	-0.00211615	0.00978523	-0.00365986	0.00231237	0.00661944	0.00384443	-0.00160655
g_10481_ctg.000046F_1215267	0.00015402	0.00199951	-0.000918024	-0.001643	0.00277733	-0.00668937	-0.00261304	0.00125828	-0.00799802	-0.000430376	-0.000364609	-0.0062407	0.00782047	-0.00028792	0.00224768	-0.00389354	0.00200465	-0.0150757	0.00107312	-0.00486791	-0.00690425	0.00223878	-0.00171771	-0.0140649	-0.0002222	-0.000788402	0.0140296	-0.00270456	-0.00167323	0.00991862	-0.0152539	-0.00117819	-0.0102865	-0.0113993	-0.0135078	-0.00253012	-0.0148599	-0.00575299	0.00515441	-0.00569609	-0.00305823	0.00790435	0.00440092	-0.00580205	0.0180403	0.00669761	0.0102754	0.00899589	0.000455787	-0.00232278	0.00397883	0.000396579	0.000221515	0.00714599	0.0119313	-0.000568669	-0.0142665	0.00626329	0.00954383	-0.0245054	0.0140505	0.00855459	0.0184415	-0.00420936	0.000917031	0.000565521	-0.0121552	-0.000760153	-0.00690993	0.0153089	3.818e-05	-0.00571444	-0.022893	-0.0123581	-0.0014394	0.00217653	-0.000389698	0.000381009	-0.00805447	0.00665108	-0.00617608	0.00528444	0.00183242	0.00593465	-0.00482969	-0.00825954	-0.000661616	0.00152986	-0.00215635	-0.00881804	0.000600682	0.00140854
g_4731_ctg.000046F_1251794	0.000976403	-0.00212883	-0.00138783	-0.000206977	-0.00507699	0.00658082	0.00167858	0.000493421	0.0045242	0.00341619	0.00551788	0.00559633	-0.00099928	0.00152252	0.0026675	-0.00438187	0.000822214	-0.00305806	0.00176093	-0.00208592	-0.0002192	0.00428307	-0.00283871	-0.00103979	0.00443891	0.00225322	0.00495502	0.00426993	-0.0012924	0.00276955	0.00114006	0.00125139	-0.00399161	0.000765311	-0.000974848	-0.000228173	-0.00529311	-0.00939924	0.00346303	-0.00558898	0.0006041	0.00578447	0.00404596	0.00121283	-0.000158262	-0.00276453	-0.00789069	0.00557791	0.00372238	0.00190197	8.58446e-05	-0.00475962	0.000495198	-0.00175122	-0.00150823	0.00450404	0.00397479	0.00464024	-0.00343785	-0.00154417	-0.00646375	0.00298668	0.0058049	0.00512033	0.00245046	-0.00658163	-0.00177452	-0.00140552	-0.000559207	-0.00511402	0.00472734	-0.00849254	0.00179401	-0.00448716	-0.00394532	-0.00114495	-0.000429681	-0.00144227	-0.00270982	-0.00184656	-0.00419663	-0.00229198	-0.0027046	0.00755301	0.00368894	-0.000561554	-0.00587183	-0.000337433	0.000510956	-0.00441191	0.00122088	0.000641675
g_25697_ctg.000046F_1282970	-0.00233352	0.0035809	-0.0075211	0.00546128	-0.00783475	0.00662978	0.00329516	0.00725224	-0.000139526	-0.0077764	-0.00225525	0.00813011	-0.0131084	-0.0046343	0.000763799	0.00396772	-0.00432473	-0.0065929	-0.00248749	0.0104095	0.01008	0.00118285	0.0200258	0.00482327	0.000934286	0.00497313	-0.00821439	0.00602257	-0.00113325	-0.0136707	0.0113872	-0.00222645	0.00330489	-0.0170058	0.00520434	0.0112272	-0.00110937	0.013822	0.0218759	0.00264185	-0.00915648	0.00577341	0.00956288	-0.00320689	0.00743679	0.00343041	0.00969609	-0.0114161	-0.00666026	0.00479945	0.0101551	-0.0129842	-0.00200039	0.0063955	-0.00221369	0.0166779	-0.00941122	-0.00682314	-0.0166288	0.00238799	-0.00804223	-0.0161391	-0.00262198	0.000913201	0.00745426	-0.0163091	-0.00505795	0.0145003	-0.00534028	0.0079055	0.0120238	0.00418238	-0.0116803	-0.00347021	0.00509563	-0.020728	0.0180631	0.000998678	0.0029403	0.00307655	0.00390453	5.1094e-05	-0.0171948	0.00749116	-0.00189328	-0.000936447	0.00594607	0.00806924	-0.013728	0.00583116	-0.00296816	0.00599119
g_11608_ctg.000046F_1286327	0.00419243	-0.00220812	0.00219537	-0.0065226	0.00583529	-0.00702683	0.00307877	0.000697555	0.00136819	0.00532055	0.0108094	0.000530135	-4.09523e-05	-0.00220393	-0.00803673	-0.0064489	0.0011297	-0.00260894	0.00444509	0.0062455	0.00134432	0.00204442	0.00016272	0.00625707	0.000883695	-0.0019968	-0.00156308	-0.00335732	0.00112263	-0.00229313	-0.00560775	-0.00182045	-0.00867549	0.00788813	-0.00256939	-0.00573408	0.0047402	0.00114762	0.000266663	-0.00027849	-0.00321793	0.00528356	-0.00120346	0.00219975	-0.00451857	0.00173908	-0.00312355	0.00385409	-5.94414e-05	0.00354913	-0.00306753	-0.00105976	-0.00516573	-0.00433069	0.0102065	0.00326791	0.00250773	-0.00210303	-0.0044811	-0.00339978	-0.00273553	0.00215733	-0.00571403	0.00398441	0.00652395	0.00271027	0.00250157	0.00519121	0.00772131	-0.000315432	0.000766299	-0.0107989	0.00188058	-0.00172138	0.00615073	-0.00194016	0.00648881	0.00443125	-0.00498653	0.00333833	-0.00253644	-0.00219254	0.0019804	0.00481671	-0.00220872	0.000752114	0.00265789	-0.00745039	-0.00370292	0.00418368	-4.91859e-05	0.000106025
g_15828_ctg.000046F_1289412	0.00106928	0.00157395	0.00106238	0.00314351	0.000852217	-0.00286607	-0.00249395	-0.000855329	0.00580319	0.00158147	-0.00274122	0.00224311	-0.000541264	0.00515033	0.00136361	0.00272049	0.00694086	-0.00301157	0.00436954	0.00142859	0.002398	-0.00458208	0.00746792	-0.00315203	-0.00375033	0.00201565	0.00230879	0.00667043	-0.000859423	-0.00311381	0.00314357	-0.00364238	-0.000174131	-0.00536095	-0.000811325	0.00591561	-0.00148534	-0.00297475	-0.00204002	0.00643994	-0.00281714	-0.00149548	0.00413579	-0.00679856	-0.00698491	-0.00301929	-0.00104518	-0.00406613	-0.00517269	0.00765995	0.00516562	-0.00269511	0.00655179	-0.00322813	-0.00142176	-0.00670219	0.00140308	0.00671141	-0.00373804	0.00281379	-0.00142709	-0.00487555	0.00636183	-0.00959298	-0.0048712	-0.00402038	-0.00751507	-0.000820467	0.0104624	-0.00851111	-0.00122414	-0.0031728	-0.00465856	0.00188395	-0.0122995	-0.00822038	-0.00402172	-0.000356368	0.000959142	-0.00433827	-0.0108038	-0.00331289	-0.00139278	0.00359404	-0.00849434	0.0037777	0.00891174	-0.00570485	0.00245439	-0.00352285	0.000145368	-0.00124283
g_14019_ctg.000046F_1294303	0.0034966	0.00235447	0.00643421	0.00495665	-0.00325578	0.00561741	0.0152197	-0.00132149	0.00265115	-0.00435504	-0.00404102	-0.000207396	-0.011303	0.00145406	0.00274823	0.00411441	-0.00308335	-0.000297935	0.000486748	0.00617669	0.00785027	0.00136086	0.00373588	-0.000143551	0.00482913	-0.00791398	-0.000561916	-0.00196675	-0.000781918	-0.0042594	-0.00263531	-0.00147137	0.00154867	0.00471717	0.0109812	0.00544523	-0.00681509	0.00341797	-0.00387942	-0.00394447	-0.00481296	-0.00393126	0.00369205	-0.00194769	0.00339482	-0.00842159	0.00341304	-0.0023411	0.00297175	0.0121612	-0.0085407	-0.000478437	2.41605e-05	-0.00579734	-0.00530552	0.000311081	0.0047888	0.000465598	-0.00911341	-0.00127366	0.00176135	-0.00164209	0.002914	-0.0047555	-0.000534741	0.00335852	0.00275277	0.00941962	0.00339283	0.000619439	-0.00352704	0.00298013	-0.00816129	-0.0149263	0.000390716	0.00345088	-0.00368128	0.00441218	-0.00476382	-0.00682343	-0.00223249	0.000929907	-0.00444601	0.00608277	0.00433513	0.0112959	-0.00203966	-0.00445796	-0.00156611	-0.00135078	0.00157144	0.000551283
g_23284_ctg.000046F_1297716	-0.0050844	0.00213383	-0.00412707	0.00172593	-0.00104187	0.00197679	-0.0043697	-0.00520435	0.00763912	0.00370191	-0.00732863	-0.00353201	-0.00281667	0.00413295	-0.000128412	0.00568448	-0.00128334	0.00491161	-0.000605588	-0.00219722	0.00319196	-0.00417566	0.00294603	0.00209699	0.000848595	0.00370326	0.00269238	-0.00565103	0.00490641	0.00463462	-0.00188347	-0.00467361	0.00171883	-0.0030297	0.00274791	0.00164653	-0.00398259	0.000309539	0.00162103	-8.52676e-05	0.00348809	0.0017247	0.00105021	0.0035647	0.00409696	-0.000263189	0.000906689	0.00330875	-0.00487156	0.0030838	-0.00144671	-0.00661338	0.00300419	-2.75534e-05	-0.000137371	-0.000759305	-0.00162239	0.00755574	-0.00130313	0.0135104	0.00717261	0.00436978	-0.000902211	0.0043534	0.00558554	0.00473717	-0.00411187	0.00182895	-0.000908559	0.00764434	0.0057546	0.0022829	-0.00207689	-0.0033712	0.00722065	0.000507935	0.00607026	0.000758679	0.00390729	0.00121674	-0.00970525	-0.00316918	0.00118124	0.000926903	-0.00985294	-0.00368401	-0.00673159	0.00806791	-0.0117147	-0.00222688	-8.80708e-05	0.000719096
g_18530_ctg.000046F_1310065	-0.00203125	0.0304664	0.0131507	-0.00737915	0.000122139	0.012256	0.00722969	-0.00473068	0.0129711	-0.00315966	0.00141975	0.0277461	-0.00937438	-0.0295369	0.00112152	0.0164836	-0.00943173	-0.0126805	0.0156408	-0.00151142	-0.00997725	0.0121315	0.00235972	0.0149757	0.00911287	-0.0150942	-0.0286976	-0.0153204	-0.0108833	0.0233166	0.00210569	0.0125029	0.0124162	0.0110917	0.00579377	0.0106222	0.00192612	-0.0130456	-0.0192992	0.000953497	0.00328771	0.0192023	-0.0133051	0.0131074	-0.000655044	-0.009203	0.0206153	0.00425506	0.00602334	0.00288585	0.00362071	-0.0109371	0.0103297	-0.0122773	0.0161755	0.019038	0.0191644	-0.000974007	0.000269851	0.0241534	0.00205693	-0.0267728	0.00993784	-0.000240133	0.00294551	0.00321843	0.0180716	-0.02213	0.00474988	0.00109649	-0.0183624	-0.0101491	-0.0228607	0.0146537	0.00279608	-0.00492045	0.0262216	-0.0166879	0.00126193	-0.00177526	-0.00789895	-0.0124313	-0.0189519	-0.00650833	0.0256482	0.011289	-0.0175119	0.00114239	-0.0110738	-0.00612659	0.00148053	-0.000720737
g_21371_ctg.000046F_1312424	-0.00450613	-0.00125254	0.00734194	0.0011231	-0.00137776	0.00476969	0.0091342	-0.00218844	-0.00655481	8.6368e-05	-0.000887252	0.00201054	0.00652676	-0.00764015	-0.00523274	0.000418067	0.00940344	-0.00308411	-0.00227779	0.00587121	-0.00223252	-0.00235076	-0.00171182	-0.00246509	0.0112602	0.00126187	0.00420303	0.00718078	-0.00106523	-0.00148966	-0.0073827	-0.00486772	0.00171789	0.00534985	-0.000928896	0.00164712	-0.00215572	-0.00203439	-0.000946283	-0.00378935	-0.00560339	-0.00114524	-0.000119768	-0.00172423	0.000931036	0.00660194	-0.00511404	-0.00318227	0.00458561	0.00411745	-0.000645294	-0.00924264	-0.000238666	0.0040946	-0.00233211	-0.00668778	0.00809111	-0.0056734	-0.0105048	0.00756939	-0.00281101	0.00178466	0.000442528	0.00568461	-0.00640895	-0.0056371	0.00198207	-0.0055817	-0.000331151	-0.00416947	-0.00183088	-0.00165176	-0.0046169	0.00474558	0.00398521	-0.00199477	0.00503175	-0.00787458	-0.00341419	-0.00087276	0.00325792	-0.002597	0.00245111	-0.00448075	-0.00211928	-0.000999266	0.00143762	0.00452376	-0.0030814	0.000883511	-0.00380072	-0.00179489
g_16678_ctg.000046F_1316990	0.000817374	0.000165429	0.00573814	0.012106	0.000488282	0.00449858	0.00161128	-0.000142688	0.000214769	0.00143068	0.00584698	0.00252592	-0.0102802	-0.00121461	-0.000565663	-0.00982385	0.00381282	-0.00293296	-0.00348042	-0.00657233	0.00975415	0.00627534	0.00754844	-0.00379515	0.00233018	0.00850496	0.0103816	-0.0015784	-0.00304621	-0.00263583	-0.00158129	-0.00511502	0.00098945	0.00446267	-0.00430451	0.00602839	-0.00104079	0.000419263	-0.00449946	-0.00167241	-0.00544052	-0.00357367	0.0029299	0.000407206	0.00183001	-0.00272373	0.00390638	0.00540023	-0.0101637	-0.00465418	0.00389685	-0.00462663	0.00591155	0.000998418	0.00983491	-0.000412	-0.00815308	-0.0011367	-0.00525678	-0.00289802	0.00405471	0.00266894	-0.00112047	0.00595765	-0.0039012	0.00141918	0.0130355	-0.00811031	0.00374938	0.00989323	-0.000623106	0.0014027	-0.0054635	-0.00047949	0.0053505	0.00154775	0.000829413	-0.00526741	-0.00206029	0.007319	0.00967196	0.00609398	0.0105198	0.00419372	-0.00675472	-0.00458179	0.00782452	0.00864332	0.00892386	0.00155265	-0.00905011	-0.000386128
g_14238_ctg.000046F_1331763	-0.0272208	0.00401975	-0.0187353	0.0036368	-0.000420742	-0.000567648	0.00745658	-0.0144313	-0.00900325	-0.00611594	0.0147028	-0.0044556	0.00425954	0.000968676	0.00594053	0.0188357	0.00810981	0.00876238	-0.00929462	0.0125475	0.0124591	-0.0025501	0.00695686	-0.00130496	0.0012999	-0.00750016	0.000329848	-0.013427	-0.00622794	-0.00316748	0.00627535	0.00164079	-0.0197207	0.00973154	-0.00234277	-0.0124169	0.0140027	-0.00174093	-0.000657175	-0.00498228	0.000570319	0.00844114	0.000480339	-0.00181196	0.000768865	0.00387117	0.00580122	-0.00585754	0.000586258	-0.00455071	0.0031134	-0.00197149	0.00795421	0.0101042	0.0104015	0.012073	0.00407057	0.012985	0.0121943	-0.00473517	-0.00796614	-0.00409057	0.00250513	-0.0153777	0.00493723	-0.000541871	-0.00839313	-0.00102652	0.000261088	-0.000317162	0.00407941	-0.00334525	-0.0171183	-0.0104524	0.00405432	-0.00432416	0.00245028	0.00568299	-0.00615752	-0.00324734	0.0116441	0.00599459	-0.0071539	0.0022992	0.00768217	0.00481289	0.00904951	-0.00606448	0.00255885	0.0080201	0.0220702	-0.000875315
g_9575_ctg.000046F_1356329	-0.00376784	-0.00305885	0.00291662	-0.00148167	-0.000390272	-0.000208881	-0.00221048	-0.00623334	0.0100708	-0.00830977	0.00163721	-0.011263	-0.00864267	0.000271632	0.00544839	0.00962073	-0.0065133	0.0161913	0.00363242	0.000532558	-0.00761983	0.00285371	-0.00152133	0.00167804	0.00541496	-0.00501029	0.00283415	0.0023401	0.00533381	-0.0131604	0.00427163	-0.009134	0.00632599	-0.00523129	0.00705212	0.00632958	-0.00381123	-0.0003419	0.00259563	0.0103885	0.002576	0.00198265	0.00259844	-0.00999822	-0.00456402	0.00596579	0.0183796	0.000673547	-0.00180062	-0.000834958	-0.00159618	0.00392069	-0.00270835	-0.00372933	-0.00864209	0.0039175	-0.00951024	-0.00170079	0.000403312	0.0061304	-0.00485211	-0.00633006	0.00539546	-0.00557134	0.00705666	-0.000172357	-0.00311835	-0.0048927	0.00553278	-0.000338532	-0.000603263	0.000275776	0.00454421	-0.00806571	-0.00014749	0.00283458	-0.000644338	0.00255451	0.00151301	-0.00837365	-0.00280478	-0.00401526	-0.00392051	0.00693855	0.00215102	-0.00661203	0.00364872	0.00472991	-0.00688557	-0.000825518	0.0012273	0.00277125
g_13759_ctg.000046F_1363643	0.00320285	0.000713701	0.00162803	0.00287804	-0.00267756	0.0010025	0.00233254	-0.00432625	0.0104034	0.00231536	-0.00643993	-0.00395739	0.00413288	0.00211827	-1.26724e-05	0.0110846	-0.00217507	0.00234176	0.00481323	0.00883842	0.00347374	0.000522652	0.00430672	0.00674236	0.00257475	-0.00975916	0.00595443	0.00290478	-0.0039548	-0.00359655	0.000774093	-0.00622557	-0.00448414	0.00106917	1.78941e-05	-0.00196341	-0.00147407	-0.00631581	0.00468406	-0.00332801	-0.00478002	0.00107235	0.00402276	0.00349363	-0.00471129	0.000754569	0.00198936	-0.0061891	0.00180121	0.00491553	0.00249562	0.00147516	-0.000649979	0.00513	0.00127699	0.00942505	-0.00285542	0.00565447	-0.011047	0.00229786	-0.00653062	0.00253343	-0.00350831	0.00127871	-0.00414412	-0.00524715	0.00214418	0.00341124	0.00472646	-0.000855553	-0.00558732	0.00124683	-0.000213107	0.00355004	0.00431081	0.00864875	-0.00967695	0.000492823	0.0051882	0.00444873	-0.00130524	0.00351141	0.00583707	0.00218346	-0.00704135	-0.00618347	0.0018086	0.00522927	-9.3595e-05	0.0064638	-0.00879967	0.000120377
g_25486_ctg.000046F_1369780	-0.00638855	0.00168608	-0.00241076	0.00168071	0.006914	-0.00522066	0.00471367	-0.00318531	-0.00549849	0.00245746	0.00427452	-0.00329915	0.00602267	-0.00320651	0.00203644	-0.00699637	-0.00707739	-0.0026754	0.00402398	0.00326693	-0.00470867	0.000479464	0.000258021	0.000735659	0.000533527	0.00123548	0.00416259	0.00291863	0.00696723	0.00785022	0.00150572	0.00478869	-0.00115076	-0.006296	0.00700851	0.00278649	-0.000889282	0.00345952	-0.000802299	-0.000872978	-0.003	0.00118377	0.00217603	-0.000672778	-0.00749022	-0.00172561	-0.00649012	-0.00466636	0.000328618	0.00281229	-0.00599101	-0.00600195	-2.69206e-05	-0.00606606	-0.00750696	0.00420764	0.000106683	0.00155875	0.00220765	0.00295755	0.00340869	0.0024371	-0.00530843	-0.00379582	-0.0069068	-0.00066596	5.04782e-05	0.00590782	0.0035997	-0.000583167	0.0052982	0.00102903	0.00832744	0.00524704	-0.0024419	-0.00186574	0.00174824	0.00281069	0.00387053	-0.00377678	-0.00466924	0.000715812	-0.000689331	0.00344401	-0.00129224	-0.000702843	0.00505807	0.000450824	-0.00157906	-0.00110928	0.000216767	-0.00360085
g_15313_ctg.000046F_1375613	-0.00560516	-0.00179224	-0.00131469	-0.0069101	-0.00581795	0.00275254	0.00238643	-0.00628663	0.00164176	0.0023592	-0.00283957	-0.00471665	-8.47774e-05	-0.000353317	-0.00435121	-0.0023407	0.000325626	0.00123159	0.00176071	0.000894602	-0.00941522	0.00264348	0.00231013	-0.000550785	-0.00275371	0.00770456	0.00650402	0.00206067	0.00172908	0.000123631	0.00639451	-0.00450067	0.00184204	-0.0047713	0.0104465	-0.00113234	-0.00673012	-0.00715851	0.00388564	-0.00620045	-0.000321235	0.00394317	0.00496381	-0.00477146	-0.00386362	0.00148688	0.00354651	-0.00907299	-0.00508438	-0.00511813	-0.00206331	-0.00275472	-0.00707202	-0.00480062	-0.00817136	0.0025857	-0.000598055	0.00497145	0.0109357	0.001278	-0.00186885	0.00167023	0.00505328	-0.0103936	-0.0102009	-0.00075076	0.00135878	0.0030246	0.00500734	9.80233e-06	0.00151912	0.00113485	0.00434634	-0.00824754	-0.000995105	0.00328279	-0.00295021	0.0001691	0.000607406	-0.00577417	-0.00317599	-0.00128496	0.000362127	-0.0032999	-0.0106195	0.00787994	0.0110435	0.00355725	-0.00465273	0.00229223	0.00336602	-0.00263775
g_12537_ctg.000046F_1382827	-0.00452041	-0.00346857	-0.00111787	-0.0102913	-0.00231813	0.000243932	0.000213973	-0.000448192	-0.00660921	0.00388079	0.00389255	0.000511446	-0.00916289	-0.0045215	-0.00351775	-0.00253965	0.00324451	0.00148489	-0.00430525	0.00566182	-0.000111553	0.000809706	0.000113685	0.00188338	0.00169342	0.00424815	-0.000910603	-0.00120576	-0.00039258	-0.00364202	0.000229609	0.00437985	0.000594447	0.000923344	-0.00326298	-0.00127601	0.00241622	0.003294	-0.00431421	0.000833952	0.00162275	-0.000544619	-0.00084997	0.00439608	0.00173023	0.00194899	-0.00240546	-0.00115547	0.00395367	0.00195608	6.18273e-05	-0.00094728	0.00328264	-0.000307117	-0.00280796	0.00250448	0.000901044	0.00148025	-0.00183413	0.00210377	-0.00349297	0.000581356	0.000444926	-0.000740087	0.00445797	0.00269224	0.00481159	-0.00262207	0.00515477	0.00296593	-0.00746174	-0.00399533	-0.00234437	0.00120433	0.000662565	0.00286784	0.000530291	8.21922e-05	0.00310901	0.00351853	0.00311971	-0.00450412	-0.00251575	-0.000288794	0.000776166	0.000880974	0.00432279	0.00155283	-0.00243624	-0.00312595	0.00201702	-0.00015873
g_4385_ctg.000046F_1395595	0.00826552	0.0071419	0.0069595	-0.00770552	-0.00317909	0.0029836	0.00571408	-0.0156604	0.000471589	-0.00348765	-0.00515971	0.00607224	-0.000199842	0.00691068	0.00342992	0.00262384	-0.0028325	0.0130695	7.94085e-05	-0.00295085	-0.00298285	-0.00888078	-0.00213901	-0.00573822	-0.000588107	0.00117142	-0.00222002	-0.0024046	0.00814175	0.00242586	0.00367643	0.00152085	0.0143125	-0.00379922	0.00616555	0.00109718	0.00328864	-0.000993858	-0.00137337	0.00732428	0.0105486	-0.000389965	0.00340212	0.00178375	0.0177141	0.00320486	0.000343279	0.00153086	-0.00838311	-0.000982412	-0.00177235	-0.00639039	0.00479282	0.00339267	-0.00342295	0.00120755	0.00194501	0.000797099	0.00410981	0.00344267	0.00436184	8.88461e-05	0.0121412	0.00253644	0.00941928	-0.000738598	-0.0101285	0.00573918	-0.000925645	0.00571023	-0.000820901	0.00676797	-0.00119288	-0.00565373	-0.00166	0.00806576	0.00516276	-0.00367709	0.00436656	0.000651416	-0.00671192	-0.0033469	-0.00365398	-0.0119921	-0.00789063	-0.00580023	-0.0167912	0.00120727	0.00884393	-0.00205063	0.0046701	-0.00119705
g_4171_ctg.000046F_1405732	0.0108096	0.00298777	-0.00631764	-0.00978228	0.00202739	-0.00449719	0.00134776	-0.00458958	-0.00568167	0.012944	0.00705327	-0.0011645	0.00460037	-0.00477901	-0.00777883	-0.0131981	-0.000204178	-0.00660169	-0.00126553	-0.00319969	0.00129015	-0.00522721	0.00327386	0.00499905	0.00394492	0.00248149	-0.00409793	0.00607258	0.00012296	0.00343832	-0.0014987	-0.00221651	-0.00199656	-0.00364268	0.00322504	0.000524746	-0.00183681	-0.000741986	-0.00513188	-0.00186379	0.00312172	0.000971292	0.00153892	-0.00300596	0.000337248	0.00609793	-0.00743574	-0.00843854	0.00175606	0.0040246	-0.00374113	0.0119306	0.0054811	-0.00191073	-0.00109315	-0.000641752	-0.00114436	0.00364823	-0.00631994	-0.00772243	-0.00506159	-0.00250516	-0.00707576	0.00190713	0.00370913	-0.00417174	-0.00677241	0.00178606	0.00217861	-0.00234267	0.00911475	0.00438261	0.00813599	-0.00109772	-0.00106944	-0.00472914	0.00140559	0.00301558	-8.68141e-05	-0.00800376	0.00282427	-0.00139557	-0.0044379	-0.00461131	-0.00341848	-0.000533925	-0.012562	-0.00216568	-0.0038757	0.00239669	-0.00728119	0.00101868
g_17960_ctg.000046F_1409998	0.00531083	0.00734905	0.0020474	-0.00552978	0.0179059	-0.00386916	0.00313123	0.00777988	0.0127296	-0.0148582	0.00470225	-0.016341	0.000188065	0.000751359	0.0064402	-0.00754819	-0.0133147	0.00702248	0.0162529	-0.00904946	-0.00559348	0.013363	-0.00297734	-0.00212845	-0.0144686	-0.00318924	-0.00234646	0.0121905	-0.0114347	-0.0174066	0.00248061	-0.00540836	-0.0142295	0.00542779	-0.00730043	-0.00662652	0.00140829	0.00177091	0.0140041	-0.00165874	-0.000331583	-0.00584259	-0.0126777	-0.00219558	-0.00337665	0.00703472	-0.00736463	-0.000822281	-0.000983334	-0.00387242	-0.00521441	0.0067637	-0.00446973	-0.00242711	-0.0119218	-0.00388665	-0.00123828	-0.0122423	0.00116052	-0.00630988	0.0100299	-0.00572729	-0.00320966	0.00601558	-0.00355007	0.00767293	-0.000730538	0.00260964	-0.00716615	-0.0090211	-0.00866999	0.0051676	-0.0155918	-0.0110453	0.012321	-0.0044072	-0.00650066	-0.0157142	-0.000428353	0.0077237	0.00631657	0.0179939	-0.00595101	0.00434026	0.0125287	-0.00465036	0.000882742	0.0106079	-0.00548045	-0.000517324	-0.00838358	0.00258211
g_7540_ctg.000046F_1414772	-0.00252399	0.00215321	-0.00334397	-0.00194624	-5.15002e-05	0.00502651	0.00368006	0.0116478	0.00839538	-0.00355694	0.00104191	-0.00465878	0.00311225	0.00178811	-0.000141238	0.00128258	0.00403783	-0.00080142	-0.00870733	0.00352872	-0.00345826	0.00334944	0.00380031	-0.00390054	0.00156109	0.00726454	-0.00230616	-0.000517927	0.0042204	-0.0111214	-0.00150903	-0.00262047	-0.00151029	0.000204355	0.00372102	0.00749513	0.00132853	0.00249327	0.0030195	0.00348303	0.00402763	-0.00791241	0.0017794	-0.00250839	-0.00314107	0.00259859	0.0191116	-0.00238728	-0.0069588	0.000254952	0.00603513	-0.00354622	-0.00579206	-0.00374393	-0.0125958	0.00339175	0.00396724	0.00291977	0.00216814	0.0107748	-0.000460798	0.00347806	-0.00250638	-0.00558085	-0.000490243	-0.00487821	0.00210969	0.00402616	-0.00369962	-0.00021408	-0.00219531	0.00342064	0.00383025	0.00875378	-0.00173989	0.00252665	-0.00248627	-0.00665403	0.0032929	-0.000556573	0.00559322	-0.0021109	-0.00300029	-0.00337473	-0.00592284	0.00056031	-0.00174019	0.00109661	-0.00369027	0.00820607	-0.00358624	0.00116199
g_2996_ctg.000046F_1417635	0.000166574	0.00981062	-0.0155132	-0.00288504	-0.00285418	0.00726595	0.00596698	0.00388843	-0.00374761	-0.000861137	0.00125005	-0.0109166	0.0119551	-0.00146271	-0.00537006	0.00185924	0.00186532	-0.00237103	-0.00340098	-0.00834634	0.00692773	0.00444606	-0.00876959	0.00262113	0.00607666	-0.00218706	0.00482907	0.00710959	-0.00111415	0.00187078	-0.0010651	0.00230323	-0.00238653	0.00223541	0.00224773	-0.000595902	0.00160833	-9.52375e-05	-0.000354931	-0.00684661	-0.00086562	-0.00444705	-0.00420797	0.003311	-0.00510415	-0.00291147	0.00240465	-0.00262507	0.00653175	-0.00365905	0.00045499	0.00547291	0.000317857	-0.00796638	0.00270821	0.00398785	0.00280846	-0.00713513	-0.00331913	0.00120084	0.00524185	0.00025379	-0.00854699	-0.00278286	0.00176889	0.0030585	-0.00949894	-0.0021821	0.00615558	-0.00350399	0.00348574	0.00227022	-0.00683896	-0.0113063	0.00245452	-0.00643789	0.00368655	0.0020766	0.00469695	0.00474938	0.00483506	0.00263149	-0.00473147	-0.00684342	-0.00148288	0.00309335	0.00201673	0.00325462	0.00285398	-0.00480359	-0.00311906	-0.00181859
g_27739_ctg.000046F_1427490	-0.00212244	0.00733241	-0.013998	0.0205738	-0.00552986	0.00814899	-0.00150072	0.0052196	-0.00273439	-0.00306903	-0.00174274	0.00525454	-0.00515932	-0.0112688	0.00796381	0.000324643	-0.00546444	-0.00759523	-0.00200045	0.0107354	0.0080554	0.0124295	0.00623521	0.00213387	-0.013276	0.0120568	-0.00324269	0.0162334	-0.00655996	0.00877408	0.0114568	-0.00393462	0.0146415	-0.00983466	0.00137669	0.00329345	-0.00650652	0.00346239	0.00928423	0.0162809	-0.00644337	-0.00707235	0.00657666	0.00608562	0.0139076	0.0150111	-0.0109102	-0.00564248	0.00931029	0.00939883	0.0123829	-0.0123922	-0.00500948	0.0143308	-0.0113889	-0.0206199	0.0317658	-0.00752129	-0.0260117	0.00194718	0.00512638	-0.00603442	0.00343734	0.0114467	-0.000223976	-0.00914701	-0.0123459	0.0159251	-0.00695745	0.0107468	0.0132288	0.0103226	0.00940417	0.00366109	0.00586052	0.0166673	0.00740571	0.00820801	-0.0254776	0.0117584	0.00106943	0.0107776	0.00331003	-0.000750527	0.0184368	-0.0177705	0.000656622	-0.00345442	0.00607181	-0.00231538	-0.00642605	0.000518573
g_25806_ctg.000046F_1427490	-0.00203177	0.00735588	-0.0128838	0.0182743	-0.00610801	0.00748224	-0.00170838	0.0047671	-0.00324884	-0.00337725	-0.00242321	0.00559407	-0.00513544	-0.0109021	0.00663756	0.0029273	-0.00585147	-0.00741703	-0.00154082	0.00879296	0.00873029	0.0115126	0.00900945	0.00160655	-0.0124644	0.0129761	-0.00444341	0.0169393	-0.0049687	0.00868271	0.0135106	-0.00499494	0.0121908	-0.00932839	0.000131365	0.00355662	-0.00485564	0.00574373	0.00826346	0.0173392	-0.00782713	-0.00666418	0.00786281	0.00566105	0.0128966	0.0119607	-0.0118617	-0.00183692	0.00980553	0.0119161	0.0113565	-0.0135583	-0.00533181	0.0128626	-0.0110592	-0.0195745	0.0280434	-0.00773037	-0.024255	0.00112864	0.00364637	-0.00735937	0.0027424	0.0076188	0.00370633	-0.00992358	-0.0139034	0.0142469	-0.00731561	0.0106581	0.0123812	0.0133793	0.00802141	0.00449602	0.00383115	0.0135558	0.00465409	0.00735799	-0.0240082	0.014026	0.00339517	0.0155258	-0.00048147	0.000561001	0.0169641	-0.013722	0.00344788	-0.00535601	0.00438414	-0.00199343	-0.00651454	-0.000689835
g_6559_ctg.000046F_1439555	0.00411454	0.00456309	-5.68751e-05	0.0148623	0.00346938	-0.00322754	-0.00810387	-0.00419355	0.000592995	-0.00568825	0.00341895	0.00461222	-0.00864023	0.00476782	0.00303187	3.83362e-05	0.00865994	0.00258743	0.000782235	-0.00719205	-0.00507227	0.00126545	0.00531516	0.00263613	0.00465388	-0.00305298	0.00282415	-0.0114066	-0.0080986	0.00323669	0.000982939	0.00131387	-0.00310349	0.00646117	0.00183077	-0.00199311	-0.00895361	0.00191821	-0.00293943	0.0078427	0.00289507	-0.00753079	0.000279977	0.00415208	0.0063937	0.00102809	-0.000986306	0.000831371	-0.00836272	0.00125446	0.000740444	0.0161188	-0.0063187	0.00370503	0.00443579	0.00286737	0.00155202	-0.000783886	0.00417095	-0.000777028	-0.000470218	-0.00318779	-0.00804699	0.0129044	-0.00374106	-0.00561243	-0.00401144	-0.00717645	0.00812605	0.00147971	-0.00374873	-0.00241127	-0.00795634	0.0048722	0.00501564	0.0112054	0.00782079	-0.0087776	-0.0103261	0.00367405	-0.000774405	0.00440955	-0.00456727	-4.56203e-05	0.00424426	-0.00276053	-0.00619834	-0.000564545	-3.3034e-05	-0.00770448	-0.00600151	-0.00193545
g_10112_ctg.000046F_1456843	0.00209303	0.00338369	-0.00432561	-0.000502481	-0.000905579	-0.00158635	0.000834022	-0.00149736	0.000146084	0.000706125	-0.00251498	-0.00541288	0.00621175	-0.0021066	-0.0032282	0.00209619	0.000296935	0.000347439	-0.00086271	-3.20865e-05	0.0021487	0.00027745	-0.00226333	0.00371915	0.00532905	-0.000427847	0.00565015	0.00312625	0.00523932	0.00243155	0.00464781	-0.00396164	-0.00384757	-0.00123467	0.000252427	-0.00211208	-0.00818178	-0.00023659	-0.00179799	0.0037449	-0.00496889	-0.00551463	-9.29645e-05	-0.00216333	0.00119165	0.00246364	-0.00165025	0.000581085	0.0022157	-0.0101638	-0.00274763	0.00278767	0.00919367	0.00437618	0.000245583	-0.00632213	-0.00167415	-0.00258625	-0.00381532	0.000757256	-0.00237246	-0.00529445	0.00187264	0.00341956	-0.00423506	0.00244755	-0.000715468	-0.00135983	0.000736904	-0.00972731	-0.00248992	0.00294372	0.00253385	0.00174185	0.00357921	-0.00179243	-0.00360184	0.00232494	0.00413663	0.00621363	0.00205828	-0.00130166	0.000701794	-0.000330105	-0.0033828	-0.00763721	-0.00243282	0.0104113	-0.00708814	-0.0040628	-0.00599968	-1.78484e-05
g_9848_ctg.000046F_1557095	-0.000381639	0.00128146	-0.00785527	0.00301114	0.00172797	-0.00196842	-0.0076481	-0.00457969	0.000676046	-0.00307891	0.0014621	0.000572917	-0.00315988	-0.00633361	0.0128796	0.00172401	0.0043402	0.00867101	0.00224805	-0.00199412	-0.00345902	-0.00512026	-0.00506967	0.000604252	-0.00207458	0.0022353	0.00548308	-0.00657494	-0.00280315	-0.00282684	-0.0106615	0.00581914	0.00589696	0.0117124	-0.00870306	-0.00979704	-0.00871211	-0.00500422	0.000876829	0.0161085	0.00264246	-0.00563178	-0.00861233	-0.018534	-0.00358811	0.0117454	-0.00736225	-0.0147469	-0.00183275	-0.0158256	-0.0147984	-0.0102336	-0.000991879	-0.006122	-0.0211925	-0.0114541	-0.00925908	0.0102059	0.000648714	0.00819277	-0.0036794	0.0116622	-0.0174378	-0.00744068	0.0105525	0.00133187	-0.00340427	0.00352151	-0.0134329	0.0185805	0.00926161	0.00644682	0.00283691	-0.00993171	-6.66425e-05	-0.0201721	0.00753278	0.00312659	0.0208453	-0.0136276	0.00712464	0.0166371	0.00988685	-0.0158208	0.00596922	0.0158545	-0.00770898	0.00571363	0.00338348	0.0107092	-0.00147345	-0.00279107
g_6321_ctg.000046F_1681197	0.0157483	0.00286201	-0.00390237	-0.00340922	0.0024906	-0.00704957	-9.95083e-05	-0.00710072	-0.000501153	0.00705563	0.0149414	0.00250933	0.00877472	0.000169261	-0.00260439	-0.00323495	0.0185389	-0.00772647	0.00384257	-0.00471626	0.0110581	-0.00214042	0.00027606	0.0118901	-0.00220622	-0.000543042	-0.00624144	0.0087967	-0.00127635	-0.00130993	0.00322301	-0.00215444	-0.00902446	-0.00141158	-0.00278984	-0.000347801	-0.00616117	0.00192286	-0.0103345	-0.00100937	-0.00793594	-0.00114833	-0.00384864	-0.00147913	-0.00419195	-0.00678371	-0.00788346	-2.89918e-06	0.00108458	-0.00280465	-0.00421809	-0.00546121	0.00440666	0.00155331	0.00106645	-0.00131535	0.0015921	-0.00757764	-0.00548925	-0.0142933	-0.0023849	-0.00411502	-9.57077e-05	1.67564e-05	-0.000753724	-0.00209574	0.00685262	0.0018513	0.00414647	0.00350033	0.00974021	-0.012966	-0.00289627	-0.00501288	0.0113394	0.00296593	0.000226047	-0.0018249	0.00085522	0.00539613	-0.00867482	0.00629647	-0.00958416	-0.00987656	0.000183423	-0.00161544	0.00662284	0.00394148	0.00677743	-0.0121582	0.00489916	0.000151386
g_25190_ctg.000046F_1690169	-0.00171382	0.00176959	-0.00478931	0.00224518	0.00081899	0.00462836	0.00382943	-0.00180676	0.00115395	-0.000237816	0.013661	-0.000486417	0.00135318	-0.00388775	-0.0143346	-0.00662263	-0.00412364	-0.00688768	-0.00528682	0.000592816	-0.00268894	-0.00181418	0.00096645	0.00478242	0.00323524	0.00322353	0.00507329	0.00276844	0.00217212	-0.00583274	-0.00447167	-0.000789475	0.00559034	-0.00409058	-0.00213853	0.00784015	-0.00044542	0.00397288	-0.0044347	-0.00100937	0.00222761	0.00135701	0.00071005	0.010907	-0.00214406	-0.0041212	0.00246998	-0.000722877	0.00575616	0.00532823	-0.00282354	-0.00379797	0.00472622	0.00298153	0.000775842	-0.00550992	-0.000919548	0.00169359	-0.00648564	0.00593804	0.0003819	0.00346543	0.00885757	0.00108838	0.00283689	0.0137049	-0.000743352	-0.00369432	-0.00725316	5.87862e-06	-0.00150817	0.00604229	0.00268814	-0.00573123	0.00555431	-0.00386634	-0.00521705	0.000418087	0.00242475	0.00377994	8.50996e-05	0.00798842	-0.000992264	0.00491866	-0.00427963	-0.000538791	0.00200895	0.00211701	0.00159604	0.00274878	0.00309991	-0.000122745
g_2075_ctg.000046F_1693805	0.0225134	0.00360615	-0.00741637	0.00185892	-0.00318943	-0.000802156	-0.00277562	0.00432713	0.00273622	0.00725653	0.00367084	-0.000398072	0.00145873	-0.00157519	-0.00787681	-0.00210951	-0.0280064	-0.00578527	-0.0104876	0.0241578	-0.0136438	-0.0170202	0.0124764	-0.00427898	-0.00110655	-0.00479424	-0.01127	-0.0140961	0.00491121	-0.0104169	0.0044604	-0.00215152	0.00617113	-0.0299136	-0.00993333	0.00220112	0.00674337	0.03773	0.00963057	0.0236339	-0.00198023	0.00369293	-0.00496823	0.00186721	-0.00192876	0.000361267	0.00125372	-0.00404067	-0.00087366	-0.000288115	0.00504785	0.00838722	0.00768865	0.0189242	-0.00188437	-2.40941e-05	-0.00901296	0.00103961	0.00287066	0.00658666	-0.0261305	0.00522677	-0.010362	-0.00739284	0.00932779	0.00148308	-0.0180141	-0.00318219	-0.00449942	0.0108039	0.00583981	0.0166366	-0.0036977	-0.025015	-0.00352697	0.00663546	0.0084212	0.0182353	-0.0104696	-0.00277926	-0.0015299	0.00516057	0.0175544	0.00917537	-0.000241207	0.00802238	8.36776e-05	0.0179767	0.0154793	0.00887883	0.00452079	0.00211587
g_8044_ctg.000046F_1698077	-0.00015111	-0.00303145	0.00731255	-0.00164476	-0.00181564	0.00576392	0.00640821	-0.0120766	-0.00362019	0.00665227	0.000985906	0.00463581	-0.00266227	-0.00381871	-0.000880516	-0.00156777	0.00455313	-0.00817597	0.00384339	-2.86411e-05	0.00405343	-0.000418321	-0.000444804	-0.000590134	-0.000186279	0.00486084	0.0059574	-0.00282171	0.0032911	0.000117083	-0.00344288	-0.00352886	0.000572111	0.000443201	-0.00344862	-0.00310947	0.00231983	0.00506803	0.00192246	0.00602266	0.000445412	0.00380487	0.00374421	0.00258473	-0.00414205	-0.00370433	-0.00479991	-0.00584875	0.00450724	0.00380076	0.0121386	-0.00212907	0.00157789	-0.000445567	-0.00470186	0.00511516	0.000244084	-0.00903605	0.000928741	0.00286634	-0.00584944	-0.0112976	0.00377554	4.01655e-06	0.00193549	0.00547214	0.00361141	-0.00241651	0.00651664	-0.00821072	-0.00633739	0.000664542	0.00173883	-0.004961	0.000324573	-0.00316817	0.00112216	-0.00419824	0.00904372	0.00492011	0.00538686	0.000928183	-0.00440019	-0.00380751	0.00381092	-0.00709258	-0.00316192	0.00343457	0.00242633	0.0028586	-0.00236105	0.00136122
g_19090_ctg.000046F_1702191	0.00675711	0.00124813	0.00344981	-0.00298668	-0.00423344	0.000392128	-0.00586309	-0.00349109	0.000634514	-0.0136419	-0.00333769	-0.0065347	-0.000374627	0.00917766	-0.00728449	-0.00243716	-0.00716811	0.00453823	-0.0123026	-0.00080039	0.00330909	-0.000467872	-0.00353977	-0.00837626	0.004714	-0.000580263	-0.00325732	-0.00110548	-0.00426487	-0.00173496	-0.00195145	0.00322441	-0.00357355	-0.00377392	0.0101831	-0.00932526	-0.00475746	-0.00372215	-0.00379544	0.00502577	-0.000926802	-0.00575611	-0.00555233	0.00288705	-0.00075961	-0.00746032	0.00476832	-0.00274524	0.00312938	-0.00598679	-0.00519934	-0.00244149	0.00568277	0.00623458	0.00208299	-0.00299279	0.000952733	-0.00747325	0.00435446	-0.000332194	-0.00762402	-0.011859	0.00167005	-0.00120648	0.00569312	0.00446406	0.00306321	-0.00838765	0.000234195	-0.00365031	0.0045935	0.000667907	-0.00132473	-0.00463495	-0.00233556	0.0044792	0.00365261	-0.00330207	0.00864587	-0.0107848	0.00225787	-0.00204634	-0.00118676	0.00462648	-0.00545895	0.0023547	0.00497708	0.00150564	-0.001925	-0.000524187	-0.00788153	0.00027284
g_13267_ctg.000046F_1704917	0.000165112	-0.00137107	-0.00180792	-0.00590192	-0.00795645	0.0139804	0.00164431	-0.00502683	-0.000263612	-0.0128954	0.00221092	-0.00167935	0.00101134	0.00463714	-0.00730565	-0.00404455	-0.00330319	-0.00226397	-0.000523076	-0.00222294	0.00722279	-0.0056157	-0.00373942	0.0037561	-0.0033375	-0.000476025	0.00354773	0.00252819	-0.00236267	-0.00101356	-0.00216946	-0.00541077	0.00717247	0.000984791	-0.00225263	-0.00971999	-0.000833248	-0.00458082	-0.00682381	0.00213142	0.00242751	-0.00175054	-0.00499099	0.00149334	0.00668662	0.00230654	-0.011703	0.000564614	-0.00768696	0.00899746	-0.00758752	-0.0276367	-0.00476675	0.00554255	0.00169147	0.0113671	-0.00725559	-0.0114357	-0.00784659	0.00442653	-0.000284998	0.00239295	-0.00232079	0.00103356	-0.00286046	-0.0076069	-0.00478528	-0.0103451	0.00310231	-0.00518541	0.00667636	-0.00247004	0.00150437	0.0027944	-0.00010177	0.00766643	0.00911054	0.0125816	-0.00117525	-0.00531074	0.00890558	0.00730852	0.00824552	-0.00703751	-0.0051329	-0.000260449	-0.00634458	-0.00264739	0.000460959	-0.00039629	-0.00460495	0.000709335
g_15352_ctg.000046F_1709750	0.0101387	-0.002487	-5.3251e-05	-0.00652527	-0.00622873	0.00340544	0.0022812	0.00327818	-0.00124779	0.000186146	0.0049213	0.00719689	-0.00116215	-0.000579181	0.00194144	-0.00293145	-0.00306671	0.00407198	0.00173929	-0.00467564	-0.00273746	-0.00488842	-0.00280477	-0.00458724	-0.00584863	-0.00599509	0.00197576	0.00311545	-0.00223043	-0.000321882	0.00310973	-0.00311053	-0.00332109	0.000692807	-0.00324158	0.0038594	0.00546186	-0.0093442	-0.00450928	-0.0133751	0.00141974	-0.0024324	0.00174125	-0.000187336	-0.00162823	0.00896772	-0.00242213	0.000125436	-0.00491204	0.00447767	-0.00523815	0.00424125	0.00575747	-0.000650383	0.00427054	0.00526267	-0.010939	-0.00261053	0.00412878	0.0107507	0.00101522	0.00779353	-0.00172197	-0.00350152	0.00318102	-0.0016005	0.00151878	0.00677075	-0.00574847	0.000816842	-0.00112391	0.0075479	-0.0064895	-0.00692771	-0.00548845	-0.000864497	0.00504644	-0.00622593	0.00132928	0.00175479	-0.00464619	-0.000802167	0.00775252	0.00306514	0.00164089	-0.00304204	-0.00826385	-0.0051117	0.000420103	-0.00363622	0.00309395	0.000396364
g_3655_ctg.000046F_1744400	0.00300166	-6.74573e-05	-0.0025304	0.00430518	-0.000419683	0.000646688	-0.00694335	-0.000792615	0.0110227	-0.00287389	0.0013216	-0.00600905	-0.00052673	-0.00142075	0.00417773	0.00325606	-0.00137246	-0.0044289	0.000942698	-0.00478602	-0.00137649	0.00885468	-0.00753473	-0.0045839	-8.57939e-05	-0.00413204	0.00553654	0.00351389	0.00127332	-0.00467168	0.00559771	-0.00374406	0.0036463	-0.00773929	-0.00895764	-0.00135728	0.00219294	0.00158319	0.0119511	0.00615532	0.000595902	0.00213639	0.00475856	0.0031761	-3.46513e-05	0.000322387	0.00353503	-0.00939563	0.00451929	0.00543644	-0.000806711	0.00632949	-0.0114139	0.000541149	-0.000346224	-0.00584208	0.0145693	0.00945186	0.0040726	-0.00532328	0.000708973	0.0074453	-0.00140248	0.0044835	-0.00929142	-0.00463784	0.00753869	0.00396874	0.00513625	0.00113052	-0.00505454	-0.00266752	0.00866455	0.00624841	-0.000301642	0.0116942	-0.0018132	0.00408443	0.0143485	-0.00197024	0.00196249	-0.00600884	0.00278196	0.00118288	0.000391876	-0.000460647	0.00272325	0.00209332	-0.00310415	6.154e-06	-0.00548051	-0.00259545
g_17812_ctg.000046F_1775906	0.00343755	0.00373894	-0.00590454	-0.0059055	0.00540363	-0.00494308	0.00228528	0.00718496	0.000885377	0.00278807	0.00401996	-0.00245892	-0.00253832	0.000156355	-0.00795216	-0.00533998	-0.00407213	0.00142883	-0.00331485	-0.0026336	0.00460453	-0.00371492	0.00356712	-0.00497488	-0.000546467	-0.00175096	0.00310713	-0.00340258	-0.00371502	-0.00671015	-0.000120415	0.00752025	-0.0039846	0.00439717	-0.00131575	0.00433707	0.0025207	-0.00389683	-0.005435	0.00295059	-0.00126932	-0.00164818	0.00483786	-0.00420593	0.00285672	-0.00103422	0.00425129	0.00449636	0.00407922	0.00137227	0.00134693	0.00591415	0.00194558	0.00569463	0.00512616	0.00672406	-0.00122438	-0.00603094	-0.000925172	-0.000559082	0.000466301	0.00332156	-0.000489739	-0.00648683	0.00451133	0.0019389	-0.000715176	-0.00099663	-0.00550188	0.000455995	-0.00562317	0.00578363	-0.00760259	-0.0030291	-0.000931673	0.00383467	0.00369859	0.00350699	0.0062855	0.00448923	0.00199402	-0.00570191	-0.000180982	0.00733282	-0.00110335	-0.0041962	-0.00195756	0.00332332	0.000314017	0.00115485	0.00179619	-0.00107476
g_20524_ctg.000046F_1779523	0.00734388	-0.000791241	0.00190031	1.29625e-05	-0.0142106	0.0216903	-0.00676669	0.0068312	-0.00308964	0.0143987	0.000110376	0.0160574	-0.000202568	0.0237563	7.03839e-05	-0.019887	-0.0080473	-0.0549398	0.00922457	-0.014076	-0.0176524	0.0135297	0.0202726	0.00394852	0.0100728	-0.0368941	-0.0141604	-0.0148854	-0.0155555	0.0221619	0.0204695	-0.0075886	0.00422283	-0.0127284	-0.00675454	0.00407856	-0.00543151	0.0344612	0.0331442	-0.00746659	0.0256598	-0.00543988	-0.0189618	0.00796872	0.0240705	0.0138385	0.0431673	0.0193235	0.0137316	-0.0110556	-0.0105469	-0.00312396	0.0336288	0.0322286	-0.011953	-0.0309534	0.0244236	0.0351939	-0.0329481	-0.00769743	0.0029049	-0.0090562	-0.0456376	-0.00569137	-0.0237145	0.00829438	-0.0191859	0.0230139	-0.00232396	-0.0178803	-0.0103187	-0.00351392	-0.0187327	0.00316901	-0.0477862	0.0590487	0.0178128	0.0407687	0.0212578	-0.016834	0.0143554	0.032485	-0.0157148	-0.0077441	-0.0138831	0.0238537	-0.00492834	0.0251066	0.0448387	0.013125	-0.0117616	-0.00471185
g_11601_ctg.000046F_1780916	0.00132661	-0.00106165	0.0040717	-0.000175186	-0.0105513	0.0144894	0.000283555	0.00661417	-0.00533191	0.00586165	-0.00782658	-0.000358981	0.00141313	0.0123363	-0.00723364	-0.00549778	-0.0044175	-0.031621	-0.00560676	-0.00714694	-0.00987874	0.00736131	0.0139454	-0.00477093	-0.00258173	-0.0203375	-0.0186891	-0.0117847	-0.0123657	0.0165747	0.0120346	0.00439919	0.00177543	-0.0034636	-0.000594291	0.0087886	-0.00775268	0.0199147	0.0192443	-0.00322346	0.0103538	-0.00308693	-0.0149088	-0.00267349	0.0125682	0.00458673	0.0242498	0.00356114	0.0090243	-0.0101534	-0.0111602	-0.0039433	0.0106182	0.0251138	-0.0165507	-0.0229579	0.0166909	0.0204761	-0.0146915	-0.00750366	-0.000136779	-0.0049897	-0.0152318	0.000244	-0.0152855	0.0106493	-0.0135447	0.00833836	0.00323831	-0.00515037	-0.00554033	-0.00921415	-0.0207914	0.0010379	-0.0098674	0.0338105	0.00797387	0.021253	0.019145	-0.00824675	0.0121621	0.0259577	-0.000670031	-0.00791809	-0.00631965	0.0119519	-0.0166192	0.0130374	0.0269689	0.00627578	0.00134673	0.00118604
g_23055_ctg.000046F_1783636	0.0125049	0.00142323	0.00917423	0.0065837	-0.000117436	0.00380546	0.0144549	0.0108869	-0.0030564	-0.00182822	0.00838387	0.00566507	-0.00356019	-0.00467132	0.00160726	-0.00129919	0.00628206	0.0014694	0.00047701	0.00240218	0.0140602	-0.00434715	-0.00157715	-0.00817756	-0.00299782	-0.0011085	-0.00162119	-0.00647292	0.00626269	0.00255058	0.00324833	0.00457327	0.00721276	-0.00404229	0.00561999	0.00394101	-0.00385347	0.000673018	0.00190606	-0.00582286	-0.00264096	-0.0030909	0.00357815	-0.0022629	0.00771144	-0.00649179	0.0099162	0.00101014	-0.00408668	0.00379461	0.000940061	-0.000915536	0.000394483	0.00400402	-0.00171486	-0.000665094	0.00690077	-0.00393934	0.00290353	-0.000175196	0.00764498	0.00438169	0.0014522	-0.00261395	-0.00189292	-0.000330957	0.0030213	0.000750482	-0.00129408	0.0037116	-0.00495989	0.000717644	0.00727735	-0.00373297	0.00184392	-0.000366378	0.00882363	0.00103459	0.00224109	0.000506205	0.00304312	0.00115322	0.00495549	0.00315951	0.00215348	0.0015774	0.000976876	0.000146707	0.00830552	0.00236283	0.0029914	0.000208545
g_2346_ctg.000046F_1786601	-0.00128564	-0.00182437	0.000323796	-0.00775996	-0.00285943	0.00272842	0.00515353	-0.00104561	-0.00108659	0.00192278	-0.00126112	0.00588701	0.00215719	0.00134076	-0.00298547	-0.00598158	0.000377158	-0.00565078	0.00208373	-0.00807243	0.000601612	0.00333841	-0.000516141	0.00201018	-0.00495095	0.00226702	0.00657933	-0.00413326	-0.00262499	0.000204086	-0.00289282	-0.00505959	0.00277325	0.000281613	-0.00149099	-0.0019382	-0.00176335	-0.00876965	-0.00802634	-0.00103948	-0.00168653	0.000578076	0.00647425	-0.00392652	0.00252019	-0.00873859	0.00484662	0.00111826	-0.000763506	0.00212842	-0.00274041	-0.00397027	0.00661965	0.0049749	0.00598051	-0.00579818	0.0041387	0.00263191	0.00858658	0.000781495	0.00704137	-0.00252612	-0.00118887	0.00598382	-0.00188884	-0.00199002	0.00349685	0.00823595	-0.00290575	-0.00284878	0.00985494	0.0101333	0.00289365	-0.00402978	-0.000485397	0.00618241	0.000261261	-0.000946022	-0.00591683	-0.00674708	-0.00352098	-0.0037942	0.00321095	0.00884453	-0.000562256	0.000931908	-0.00308782	-0.00364808	-0.00480618	0.00152942	-0.00257767	0.00166417
g_24072_ctg.000046F_1789815	0.00689028	-0.00267219	0.00509571	-0.00519389	0.00326109	-0.0049007	0.00281389	-0.012225	-0.00284898	0.00328516	0.0131395	-0.000953835	0.00102377	-0.000454895	-0.00222983	-0.0151547	0.00457955	-0.000114502	-0.00241868	-0.0010532	-0.00143709	-0.00904286	0.00778351	0.000443336	0.00532232	0.0132912	0.00617427	-0.0127975	-0.0205629	-0.00608952	0.00312809	0.000499008	0.00359653	-0.00979454	-0.00356985	0.00951545	-0.00341406	0.00280336	0.00413615	-0.00305982	-0.00694253	-0.00321034	-0.000686534	-0.00713598	0.00116977	0.0082158	0.00393812	-0.0157441	0.00839718	0.00340865	-0.00370027	0.0110284	0.0045255	0.00486526	-0.00102545	-0.000145633	-0.00567772	0.00971066	0.014143	-0.00379985	-0.0011969	0.000234925	0.00414188	-0.00291388	0.0056609	0.00773499	-0.00149496	-0.000674518	0.00110032	0.00576747	-0.0012374	0.0110436	0.00587673	-0.0120606	-0.00639571	0.00439052	0.00278387	-0.0042999	0.00633324	0.00615988	0.00496649	-0.0137316	-0.0065771	0.00729523	-0.00518243	0.0081267	0.00651614	0.00137987	0.00137924	0.00145663	0.00323463	-0.000599202
g_4941_ctg.000046F_1796463	-0.00278624	-0.00467016	0.00883764	0.00571291	0.00182293	0.0125527	0.014415	-0.0156136	-0.00886261	0.00452018	-0.00626734	0.0104239	-0.0092361	0.000797121	-0.00366174	-0.00809659	0.00280463	-0.010672	0.00591359	-0.00431173	0.0105215	0.0218953	-0.012972	-0.0147893	0.0254202	0.00134923	-0.009396	-0.0168421	-0.0132978	0.011165	0.0108049	0.0116453	0.00108244	-0.00202107	0.00765251	0.0121449	-0.0069763	0.00393842	0.0215043	-0.0114696	0.013963	-0.00366851	0.0122157	0.00174594	0.00075582	-0.00826557	-0.00820121	0.0221541	0.001931	0.0070721	0.00728712	-0.00927894	-0.0020774	0.00185558	0.00196399	0.0122541	-0.0153805	0.0074123	0.00167004	-0.0205287	-0.0367799	0.010149	-0.00818413	-0.00493312	-0.00919607	-0.0153946	-0.00976301	0.0130915	0.00771047	-0.0189443	-0.00477978	0.00521056	-0.00088143	0.00567756	-0.0138596	0.0091007	0.0160151	0.00661771	-0.00619565	-0.00281547	0.00569058	0.0228849	-0.0108667	-0.022496	0.0174549	-0.0123241	0.000953111	-0.00908403	-0.00555527	-0.00445279	-0.0210556	0.00417983
g_26366_ctg.000046F_1828609	0.000106393	0.00118628	0.00413327	0.0109516	-0.00363812	0.000761613	0.0022364	0.00287446	0.00222455	-0.00461956	-0.00413575	0.00194322	-0.00672051	0.00554034	0.00598337	-0.00465544	0.010106	0.00180593	0.000339718	-0.0103421	0.00270095	0.0109399	-0.00357775	0.00340605	-0.00783445	0.00319738	0.000359015	0.00109314	-0.00259827	-0.00200383	-0.00272222	-0.00672524	0.00296746	-0.000960703	0.0109323	0.00517821	0.0114473	-0.00592605	0.00327841	0.0069977	-7.66194e-06	-0.00142845	5.91693e-05	0.00562253	-0.0178358	0.00220315	0.000521721	-0.00663435	0.00841962	0.00327655	0.00418238	0.00849639	-0.00393176	-0.00276553	0.00221382	-0.000835131	0.00532436	0.00358857	-0.00192366	-0.000696727	0.00712099	0.00960024	-0.000563496	-0.00272972	-0.00149121	-0.00701067	0.000169723	-0.000268192	-0.00248469	0.0120956	0.00298505	0.00315935	0.00561816	0.00312332	-0.00231057	0.000352914	0.0118102	0.00175043	0.00188835	-0.000705976	0.00258799	-0.0157403	-0.00407735	0.00543913	0.00406037	-0.00941811	0.0015352	-0.00419266	-0.00546256	-0.0015763	-0.00107528	-0.00163917
g_24408_ctg.000046F_1865139	-0.00198948	0.000739322	-0.00575516	-0.00367405	-0.00604281	0.00115437	-0.00201085	-0.00281468	0.00103111	-0.00700928	-0.00821794	-0.000397604	-0.00163611	0.00453706	0.0110085	-0.000234762	-0.000233754	-0.00492825	0.00841669	0.00609803	-0.00268415	-0.00408945	-0.00315883	-0.00244104	-0.000929977	-0.0028407	-0.00401511	0.00333087	-0.001326	0.000329287	-0.00115919	0.000324601	-0.00093773	0.00254077	0.00167241	0.00218362	-0.00394975	0.00369524	-0.00364656	0.00159913	0.00366222	-0.00199602	-0.00439918	-0.00127124	-0.00031478	0.000155186	0.00435456	-0.00548094	-0.000144179	-0.000380335	-0.00108992	0.00208917	0.000507206	0.000265432	-0.00292572	-0.00631324	0.00288458	-0.00351655	-0.00071366	0.00302909	-0.00406235	5.11033e-05	-0.00816035	6.93372e-05	0.00590578	0.00114649	4.23124e-05	-0.00843471	0.0072606	0.00397579	0.000706854	0.00118655	-0.0023196	0.00304948	0.00391435	-0.00241531	0.00311926	0.00501325	0.000954248	-0.00244207	-0.000377647	0.000810825	0.0010433	-0.0041204	-0.00177915	0.00222334	-0.00162304	6.72029e-06	0.00179654	-0.000489508	0.00048551	-0.00024196
g_5761_ctg.000046F_1873784	0.00323137	0.00403389	-0.00240412	-0.00268923	-0.00172281	-0.00177494	0.000869299	-0.00777621	-0.00794882	-0.00108118	0.00745564	-0.00267551	-0.00391401	-0.000109895	0.000657059	-0.00468678	0.000901854	0.00355198	0.00256385	0.00275294	0.00364659	0.00472395	-0.0107723	0.00151412	0.00165842	0.00217257	-0.00648125	-0.00442642	-0.00216022	0.000203204	-0.00296745	-0.000167298	-0.00541284	0.00483565	0.000560009	0.000238579	0.00252658	0.00426393	0.00343194	-0.00262212	-0.00039814	0.000646605	-0.000658545	0.00108726	0.00156435	0.00994801	-0.00100907	0.0114688	-0.00598827	-0.0036597	-0.00108666	-8.10603e-05	0.000130976	0.00186971	0.0112521	0.000125367	0.00031624	-0.00664615	-0.00286673	0.0037024	-0.010265	0.00372731	-0.0109847	0.000657613	-0.00267182	0.00311761	-0.00562539	8.8502e-05	-0.00350715	-0.00331606	-0.00449468	0.00327863	0.0041865	0.0025993	0.00680866	-0.00150541	0.00133964	-0.00171401	0.000381831	0.000581104	-0.00746037	0.000885549	0.00555233	-0.000414914	0.000207762	-0.00647944	0.0043885	0.00522495	0.00472741	0.00608741	-0.00188405	-0.00160005
g_8856_ctg.000046F_1878365	-0.0105455	-0.00287442	0.00481376	-0.00703878	-0.000803537	0.00529743	-0.00306841	-0.0105265	0.009314	0.000608018	0.00668707	-0.00505451	0.00664031	-0.0147337	0.00457948	0.00556901	0.00767861	0.00233553	0.00482424	0.00570721	0.00998396	-0.00059844	-0.00306514	0.0075671	-0.00951409	0.00465965	-0.00158644	0.00556661	-0.0147694	-0.0113152	0.00238279	-0.00633757	-0.00388717	0.0122363	-0.00392217	-0.00109244	0.00820726	-0.0157997	0.0125902	-0.00160988	-0.00212497	0.00882245	0.00634664	-0.0126769	0.00341187	0.00719006	-0.00409835	-0.00222266	0.0031138	0.0027986	-0.00907348	-0.00888512	-0.000920249	0.00933622	1.79429e-05	-0.000264984	-0.000251762	-0.00805416	0.0213447	0.000354711	-0.00939688	0.00893107	0.00407135	0.00227482	-0.00177761	-0.0062272	-0.00126636	-5.37026e-05	-0.00262024	0.00120424	-0.00377368	-0.0027112	-0.00308994	-0.000468583	-0.0128295	-0.000982068	0.00134149	0.00603873	0.0011266	-0.00673623	0.00374816	0.00344141	0.00349727	-0.000450202	0.0135586	0.00428474	-0.00180821	0.002162	0.00641806	0.000887292	-0.00849602	-0.00222467
g_17281_ctg.000046F_1887725	0.000197512	0.000417905	-0.00163275	-0.000642845	-0.00048533	0.0020055	0.00637821	0.00316797	-0.00256978	0.0066858	0.00351099	-0.00124485	0.000469399	-0.000762171	-0.00750382	-0.00888015	0.00419102	-0.00690189	-0.000727656	-0.000486346	-0.00200489	-0.00272848	0.00379964	-0.000144439	-0.00102937	-0.00181494	-0.00016061	0.00870655	-0.00564755	0.00705982	-0.00510117	0.00298832	0.0102618	-0.00252202	-0.0045961	-3.93003e-05	-0.00143616	0.00586318	-0.00270011	0.00384983	-0.000577697	-0.00561824	-0.00798953	0.00651715	-0.00282187	-0.00299432	-0.00533191	-0.00756575	0.00344402	0.00504645	0.00337414	0.00121592	0.00222111	-0.000927002	-0.00266587	0.00157425	0.00284275	0.00505839	0.00350975	-0.00240395	-0.000344755	0.00430075	-0.00251642	0.0036886	-0.00277041	0.00588783	-0.00117464	-0.00116493	0.00174096	-0.00341066	-0.00852412	0.000750135	-0.000783301	-0.00516724	0.00784589	0.00130992	-0.00807118	-0.00330198	-0.000631913	0.000120038	0.00682203	-0.00822176	0.0119858	0.00518136	-0.00570453	0.00610196	-0.000710131	0.00265598	0.000685039	-0.00244286	-0.000804979	0.000954715
g_15455_ctg.000046F_1890350	0.00143105	-0.00309514	0.00244879	-0.00573321	0.00224753	-0.00431195	0.00549205	0.00127519	-0.00631441	0.000815407	0.00456196	0.00872189	0.00442121	-0.000750132	-0.00285104	0.00561898	0.00535548	-0.00293346	0.00096474	0.00171685	-0.00202263	-0.00872383	0.00541361	0.00637775	0.000732094	-0.00333313	0.00459005	0.0110496	-0.00131807	0.00368333	-0.00688502	-0.00878815	0.0051337	-0.000912407	-0.003632	-0.00405308	0.00216644	-0.00427442	-0.0128687	0.000583234	0.00405373	0.00416643	-0.0030724	0.00865174	-0.00527044	0.00282828	-0.00918132	-0.00113831	0.0113948	0.00253907	0.00179864	-0.0118982	-0.00328091	0.00300696	0.00500005	-0.00247538	0.000886517	0.00317689	-0.00690427	0.00593039	-0.00390534	0.00130829	0.013661	0.00114716	-0.0012482	-0.00318244	0.000632558	-0.00172381	0.00377038	-0.00438937	0.00589484	-0.00124329	-0.00504272	-0.00142855	-0.0044699	0.000314979	-0.00255236	0.00243524	-0.00563927	-0.000290907	-0.00940663	0.00137825	-0.00327022	-0.00768641	-0.00142124	0.00315058	0.00125914	0.00786883	0.000105274	-0.00407211	0.00719161	-0.000201829
g_2725_ctg.000046F_1910920	0.000902101	-0.000120923	-0.0123601	-0.00468091	-0.00394261	-0.00156541	-0.00523426	-0.000348475	0.00630834	0.00118601	0.00176858	-0.00397323	-0.00488021	-0.00198368	0.000135261	-0.00075829	-0.00136119	-0.00395243	0.00409406	0.00955792	-0.000430456	-0.00132227	-0.0044163	-0.00364862	0.0101713	-0.00277721	0.00932174	0.00854178	0.00318998	0.00757359	-0.00371903	0.000303898	-0.00308636	0.00358005	-0.00252946	-0.000736832	0.00269537	0.00395176	-0.000606089	0.00522246	-0.00688902	0.0014107	0.00171818	0.00625237	-0.0114706	0.00100052	0.00208831	-0.00458234	0.00714913	0.00947923	0.00134114	-0.000938213	0.00576902	-0.00282558	-0.00393162	-0.00241113	-0.00903908	0.00230379	0.00539645	0.00524176	0.000384054	0.00794087	0.00177415	-0.00101969	0.00824499	-0.00015738	0.00439941	-0.00503086	0.0058268	0.00384453	0.00118326	-0.000277743	-0.00315333	0.00435662	-0.00825808	0.00882399	-0.00677812	0.00768869	0.000800441	0.00567415	-0.00398461	0.00319435	0.000997237	0.00241558	-0.00327226	-0.00234014	-0.00201727	-0.00123381	0.00458295	0.00321205	0.0172372	-0.00154031
g_22736_ctg.000046F_1935778	-0.0111257	-0.000842467	-0.0109233	-0.00972907	-0.00482805	0.00809599	0.0106871	-0.00560032	-0.00478655	-0.00157418	-0.00279178	-0.0035818	0.0136902	0.00555789	0.00333104	-0.00636395	-0.00449015	0.00955278	-0.00893431	-0.00670854	0.000926767	-0.0174464	-0.00623411	0.00920701	-0.0126139	0.00624106	0.00216709	0.0150742	0.00637596	0.000584709	-0.00545267	-0.00396316	0.00382841	0.00541987	-0.0341167	-0.000934348	-0.00363006	-0.00885702	0.0129124	-0.000591253	0.00717105	0.00589387	-0.00369024	0.0128002	-0.0088489	0.017754	-0.0188813	-0.0187902	-0.0320217	0.00407858	-0.00520065	0.019202	-0.00541026	-0.0172626	-0.00809773	0.00265854	-0.00372687	-0.00574494	0.0164973	0.0105824	0.00682535	-0.0123596	0.0118425	-0.0135496	0.0154093	0.00174812	0.0139659	-0.0237982	-0.0165203	0.0131768	0.00101091	-0.00367615	-0.00793647	-0.00977029	-0.0292175	-0.00125743	-0.0313963	0.00221333	0.00254836	-0.0342389	-0.00584862	0.0070241	-0.0174318	-0.0147517	-0.0142209	0.0039593	0.00706384	0.0138011	0.00316267	-0.00803584	-0.00755521	-0.00576157
g_24872_ctg.000046F_1947206	-0.00544978	-0.0120367	0.00384765	-0.0129337	-0.0148532	0.00361315	0.00185655	-0.00615871	-0.007298	0.00168601	0.0148935	0.00739144	0.0198645	-0.0108763	-0.00949921	0.00149352	0.00411071	0.0210294	-0.0299648	-0.00814034	0.0103468	-0.0229257	0.0060057	-0.0060442	0.0141705	-0.00312084	-0.0254531	0.00243567	0.00694275	-0.0182923	-0.00595232	-0.021525	-0.0112555	-0.0106488	-0.0225219	-0.0231772	-0.00445239	-0.0171961	0.0160614	0.00460472	0.015794	-0.0132603	0.00869708	0.0115079	0.0049328	0.0189714	-0.0238432	-0.0271905	0.00450763	0.0115651	-0.0112871	-0.0118881	0.0181205	-0.0158965	-0.0117818	-0.042268	-0.0097868	-0.00474435	-0.00712429	0.0269463	-0.0190034	0.0257456	4.33456e-05	0.0200545	-0.00321597	-0.0152137	-0.0101567	-0.0269876	-0.0133737	-0.0147883	-0.000879863	0.0195157	0.0191987	-0.00902892	0.00603183	-0.0261341	0.000242098	-0.0401544	0.00116837	0.0186103	0.0130363	-0.0293023	0.0166614	0.00806652	0.00565114	0.0123141	0.00745671	0.000123617	-0.0197247	-0.0047419	-0.00266152	-0.00415751
g_9636_ctg.000046F_1953197	-0.00017784	-0.00490749	-0.00620595	-0.00454132	0.00336612	-0.00195462	-0.00107165	-0.0104492	-0.00118779	0.0132533	0.00997506	-0.0106542	0.0170177	0.017431	0.00680822	0.0163157	-0.00780586	0.0230302	-0.0176642	-0.00636576	-0.00118003	-0.00889062	0.0129906	0.0161574	-0.00871814	-0.0141402	-0.0413649	-0.008707	0.00843007	0.00283433	-0.0350288	-0.00947134	0.010179	0.0102335	-0.00832112	0.0216572	0.00779279	-0.00111309	0.00143338	0.00881607	0.0192504	-0.0163361	-0.0223401	-0.00681444	0.0131256	0.00971867	0.0058692	-0.021356	0.0204782	-0.00328622	-0.0188392	-0.0258814	0.0246951	-0.00759998	-0.00470725	-0.0265278	0.0127884	0.000117002	0.00532865	0.0152793	-0.00615569	-0.00363407	0.0246973	0.0185984	0.0189493	-0.00407921	0.0140481	0.00193576	0.00367123	-0.0132051	-0.0242346	0.0187786	-0.00260646	0.0306637	-0.00470721	-0.003641	-0.0144388	0.00307213	0.0133499	0.0133958	0.0022738	0.0135578	-0.00415588	0.015274	0.0177025	0.0100698	-0.0139085	-0.00354029	-0.00520272	-0.0177468	0.00351136	-0.00425446
g_19147_ctg.000046F_1960374	-0.00610745	-0.0122905	-0.00539565	-0.0132862	-0.013211	0.00695127	-0.0118244	-0.0218099	-0.0037917	0.00507276	-0.00332938	0.00394413	0.0184815	-0.0128796	0.00373795	0.0157439	-0.00397315	0.034328	-0.0116694	-0.00886827	-0.00481328	0.00959013	0.034361	0.0214589	-0.0109015	-0.0541367	-0.0364376	0.00969437	0.001597	-0.0141832	-0.0599993	-0.0337197	0.0385193	0.0160033	-0.00618548	0.0311378	0.00668924	-0.0182875	0.030234	0.0333659	0.0095303	-0.024572	-0.0195136	-0.00823496	0.0157554	-0.00227828	0.000563141	-0.0711956	0.0125235	0.0092227	-0.00303518	-0.0357478	-0.0220954	-0.0370969	0.00212469	-0.0280581	-0.0172093	-0.0126408	0.0728706	-0.00665724	-0.0605339	-0.00605787	0.0720974	-0.000788517	0.0634636	-0.0426437	0.0388044	-0.00338971	0.0247155	-0.0357818	-0.0193796	0.0329984	-0.0210705	0.0420227	-0.0152186	-0.0315778	-0.0516035	-0.00761494	0.0239705	0.00945945	0.030689	0.0199085	-0.0473269	-0.0036964	0.000584624	0.00554202	-0.0115116	0.0046887	-0.0202373	0.0047287	0.058241	0.0101685
g_9825_ctg.000046F_1969624	-0.00221413	-0.00643564	-0.00257455	-0.00408552	-0.00896189	0.00368769	-0.00885159	-0.0179503	0.00012368	0.00632017	0.0174899	-0.00128456	0.0356427	-0.00270374	0.00538321	0.0126704	-0.00340043	0.0162653	0.00240548	0.000927006	-0.0226882	0.0106613	0.0016418	0.0172698	0.00100247	-0.0203194	-0.0060353	0.0252944	0.0194734	-0.00402216	-0.0461339	-0.0183303	0.0229354	0.0119199	0.00676458	0.00397098	0.0131402	-0.0311742	0.0321232	0.00392759	0.0214904	-0.0252424	-0.011417	0.00221259	0.03267	0.00625288	0.00786343	-0.037317	0.015022	-0.00492863	-0.0364167	-0.0397236	-0.0275211	-0.0181771	0.0236303	-0.0244678	-0.0112201	-0.0150168	0.0579958	0.000575126	-0.0573099	-0.0314385	0.033948	0.0222497	0.0274441	-0.0120952	0.027299	0.00796363	0.00384132	0.0137434	-0.0272641	0.0361739	0.0240115	0.0118676	0.00155426	-0.00164111	-0.0146467	0.0209551	0.0263979	0.0125336	0.0192138	0.0143664	-0.0393839	-0.00864684	-0.00872463	-0.0122558	-0.032551	0.00818307	-0.00353078	0.0120402	0.0419412	0.00138725
g_14626_ctg.000046F_1974109	0.00551586	-0.000236645	-0.00413766	-0.00512408	5.93041e-05	-0.00337558	-0.00459248	0.00178725	0.00455847	-0.00140484	0.00560357	-0.00489531	0.0047056	-0.000125887	0.000341698	0.00588331	-0.000868354	0.00317222	-0.00523648	0.000447805	0.00619948	0.000626242	0.008826	-0.00447715	0.00279144	0.0051001	0.00114115	-0.00570705	0.00950104	-0.00616796	-0.00492484	0.00183334	0.00169294	-0.00344876	-0.00124144	-0.00340927	-0.00100901	-0.00951799	-0.00107026	-0.00587204	0.00916163	0.00473262	-0.00172798	-0.00255173	-0.00713267	0.0080026	-0.00353115	-0.00715008	0.00673656	-9.16853e-06	-0.004277	-0.00802712	0.0084623	-0.0117131	-0.0024918	-0.00637447	0.00619628	0.00400675	0.00275781	0.00089099	-0.00227849	0.0016191	0.0053496	-0.000268259	0.00278937	-0.000369458	0.00454339	0.00251113	0.00179837	0.00411026	0.00540483	-0.0010089	0.00183957	0.000938624	0.00323622	0.00357849	0.00640114	0.00409865	0.000522784	0.00566716	0.00352862	0.00170202	-0.00214638	-0.00939769	0.00239154	0.0050916	-0.0123559	-0.00633999	0.00448072	0.00305883	0.0131654	0.00289472
g_17398_ctg.000046F_1985774	0.0010985	-0.000864674	-0.0018658	-0.00228345	0.00280382	0.00482913	0.0105917	-0.00249328	-0.00674302	-0.00116744	0.0120259	-0.00412869	-0.0016096	-0.00897103	0.000999365	0.000232249	0.015789	-0.00106904	0.00914475	0.00323778	-0.000104444	-0.00803951	0.00807107	0.00447617	0.000977734	0.00602612	0.00259845	-0.00170567	0.00525074	-0.00128199	-0.0195218	-0.00254789	0.00247083	0.00136053	-0.0148989	-0.00518873	0.00458061	-0.00439928	0.0020859	-0.00467808	0.00518631	0.0134403	-0.00713216	0.000605039	-0.0105811	0.00429858	-0.00655271	-0.00298611	0.00561974	-0.00391498	-0.000286102	-0.00571745	0.00454346	0.0020887	-0.00537347	0.0107471	-0.0122567	0.00200273	0.00904907	0.000930653	-0.0109816	-0.00925533	0.00296627	0.00702045	0.0116871	-0.00884483	0.00556848	-0.00511019	0.0109815	0.00352921	0.00856373	-0.00297755	0.00526624	-0.00670789	-0.00761319	-0.0107045	0.000374519	-0.00102109	0.0113356	0.00379027	-0.00293702	0.00124805	-0.00451737	0.00439935	-0.00536395	-0.00143927	-0.0124694	0.00145793	-0.00187804	0.00604486	0.0012715	0.000116752
g_12401_ctg.000046F_1997758	-0.001675	-0.000154461	-0.000618108	0.0035468	0.00239123	0.00149132	0.00515255	-0.0122795	-0.00970165	0.000657049	-0.000632621	0.00576355	0.020228	-0.00718108	0.00962837	0.00599183	-0.00419008	-0.00975795	-0.00352627	-0.00266564	-0.0106536	-0.00220608	-0.000635327	-0.0107964	0.0104758	0.00780884	0.00922719	0.00140308	0.00033027	0.00442289	-0.00974464	0.00595972	0.00849079	-0.00187938	-0.0096093	-0.00652641	0.0123126	0.00678329	0.00228317	-0.00241302	0.00828915	0.0061789	0.00688748	0.00932845	-0.00766503	0.00152027	0.0026786	-0.0040039	-0.00573872	-0.0166951	-0.00528436	-0.0113977	2.76652e-05	0.00901832	0.0222128	-0.0029121	-0.00202317	-0.00394588	0.00852102	-0.0012383	-0.00797488	0.00445822	0.00949731	-0.00783376	0.0118834	-0.00417197	0.00635317	0.00411678	0.00461158	0.0012307	0.00445641	-0.000236172	0.00438862	-0.00445867	-0.0067318	-0.0231514	-0.00944781	0.0133227	0.0297771	0.00336707	0.00251432	0.00127054	0.00456679	0.00258501	0.00458278	0.00551255	-0.0154931	-0.000396741	-0.00319442	-0.0123614	-0.00119868	-0.00188181
g_9356_ctg.000046F_2022207	0.00804752	0.00323877	-0.00585547	-0.0101622	-0.00715188	-6.0547e-05	0.00181455	-0.00331778	-0.00562192	0.00531333	0.00116201	-0.000141689	-0.00855205	-0.00295449	0.000652553	0.00310181	0.0038863	0.00579834	-0.011705	0.00330907	0.000946934	0.00557843	0.0109906	-0.000846483	-0.00249281	0.00873706	-0.00456605	-0.00892931	-0.00960406	0.00913091	-0.00979106	-0.00377399	0.00234557	0.00438719	0.00150853	0.00713365	-0.000745799	-0.0084297	0.00586366	0.00474077	0.00219226	-0.00393574	0.00167732	0.00437151	0.00969662	-0.00658563	0.000671213	0.0007719	0.00260672	-0.000223698	-0.00401562	-0.0107733	-0.00851522	-0.00876822	-0.00288281	-0.00327962	0.0022649	-0.0124618	0.00857263	0.00193189	-0.00791181	0.0103816	-0.00981031	0.00229362	0.00283601	0.00940223	0.0107719	0.00404238	0.00281955	0.000852005	-0.000878128	0.00600794	-0.0068512	0.00268125	0.00241354	-0.00401383	0.00126235	-0.0100071	0.000761964	0.00246304	0.00408609	-0.00524854	-0.00178569	-0.00664685	-0.00671688	-0.0029137	-0.00143978	0.00634358	-0.00360401	-0.0112833	0.0115506	0.00207747
g_28086_ctg.000046F_2029433	0.0158821	0.0128685	-0.0158824	0.00328796	0.00656737	-0.0079144	0.00381069	-6.57969e-06	-0.00988078	-0.0107283	0.00863018	0.000656492	0.00653553	0.00448337	0.0108313	-0.00393961	-0.00932088	0.00832863	-3.61596e-05	-0.00289185	-0.0122386	0.000423428	-0.00515315	-0.00500922	0.00337958	-0.0125628	0.0165869	-8.44052e-05	-0.000721239	-0.00720135	0.00276182	0.00429532	0.0006852	-0.00257383	0.00136886	-0.00194732	0.00815609	0.00304509	0.00521616	-0.00163877	0.00479488	-0.00532803	-0.000306766	0.000180416	0.0131038	0.00212933	0.00417263	-0.00905614	-0.00786925	-0.000846434	0.0118636	0.00297888	0.00663668	-0.0054258	-0.00552477	0.000586364	0.00555811	-0.00013447	-0.0175693	-0.00688639	-0.00766449	0.00366536	0.00893151	-0.00729756	0.00704699	-0.00327845	0.0067972	-0.00110147	-0.00286997	0.0017975	0.00102059	0.0106541	-0.00103612	0.0154012	0.00810053	0.0112753	0.0034314	-0.000494989	0.00192116	0.00172349	0.0102081	6.57004e-05	-0.00485018	0.0086542	0.00124234	-0.00124449	-0.0038189	0.00252117	0.00777034	0.0010873	-0.00432057	-0.00371469
g_27813_ctg.000046F_2035841	0.0011605	-0.0031985	0.00432671	0.000153259	0.000931631	-0.00263877	0.00205668	0.00626291	-0.000742177	-0.00219455	0.0032574	-0.00253544	-1.80198e-05	-0.0065809	-0.000617173	0.00148569	0.00404346	0.00918253	0.00074196	0.000695511	0.00416227	-0.00494041	0.007975	-0.00502364	-0.00146684	0.00196285	0.00120354	-0.00273287	0.00296004	-0.0103914	-0.00286991	-0.00144259	-0.00142608	-0.00273261	-2.82538e-05	0.00221796	-0.00713378	-0.0107215	-0.00942921	-0.00372663	-0.00659627	0.00945993	-0.00261056	0.00610841	0.00504746	-0.00446221	0.00444732	0.0085675	0.00665492	-0.0108345	-0.0108832	0.000483129	0.00390321	-0.00914175	0.00235848	0.00502401	-0.000337708	-0.000992495	0.00185541	0.00110608	-0.00287628	0.00273499	0.0105709	-0.00601866	0.00104152	0.000782066	-0.0120649	0.00120109	0.00427296	-0.00101298	0.0132984	-0.0193678	0.00869946	0.00134329	-0.00437785	0.00011735	-0.00789566	-0.0165202	-0.00174241	0.00298493	0.00249138	0.00876956	0.00266494	0.0258417	0.0167695	0.00297432	-0.0127844	0.0173431	0.000343614	0.00231505	-0.00586048	0.000897007
g_8450_ctg.000046F_2039666	0.00128778	-0.00232237	0.00134915	-0.00692768	-0.00222338	0.00485143	0.00223372	0.002413	3.33303e-05	-0.00296493	0.00484492	0.00381578	0.00588946	0.00561828	-0.0017763	-0.00233245	-0.00677962	0.00182169	0.000905998	-0.0114812	-0.0116571	-0.00389871	-0.00605673	-0.00335614	-0.00806107	-0.00859335	0.00186299	0.00635875	-0.00110322	-0.00331338	0.00502185	-0.0101831	-0.0021222	-0.0015984	-0.00976639	-0.00613602	0.00196638	-0.00383103	-0.00479497	-0.00908991	0.00198813	0.00397538	0.000137191	-4.13111e-05	-0.00324803	-0.00673914	-0.00136911	0.00580014	0.000437705	-0.00401242	0.00445615	0.0026668	-0.00416642	0.000985568	-0.00160534	-0.00599598	0.0144076	-0.000901507	-0.0073977	0.00829393	0.00465626	0.00543507	-0.00396314	-0.0159219	0.0096782	-0.00110933	0.00593148	-0.00506157	0.000336515	0.00469166	0.00743972	-0.00100889	-0.00469532	0.00956421	0.00122693	0.00242689	0.00293942	-0.00115436	0.00218611	0.00951206	0.00619824	-0.00179134	-0.00594028	-0.00676906	-0.00323643	0.00559413	-0.00397849	-0.00756163	-0.00973812	-0.00659743	-0.000868574	-0.000141763
g_4386_ctg.000046F_2049493	-0.0129012	-0.0059835	0.000895687	-0.0113435	0.00251687	-0.00223803	-0.00527492	0.00401196	-0.0020139	0.00273708	-0.00406426	0.00857945	0.00542097	-0.00480617	0.00088823	-0.00154459	0.00101275	-0.00131939	0.00542749	-0.00118714	-0.000221934	-0.00411942	0.0014195	-0.00240318	-0.00545098	-0.00420121	0.0043721	0.00173869	0.00359132	-0.001553	-0.000311444	-0.00348648	0.00503783	-0.00158917	0.00542015	-0.00145516	-0.00180351	-0.000371277	0.00276833	-0.00479333	-0.00613183	0.000530971	0.00478836	-0.00481993	-0.00179153	0.00545382	-0.0019275	0.00280215	-0.00754806	-0.00234465	-0.000829511	0.000332155	0.000702101	0.00025028	-0.00269303	0.000617499	0.00523682	-0.00396722	-0.00441749	-0.000235393	0.00647068	-0.00364971	0.0020674	-0.00366684	0.00369323	0.00356365	0.00516682	0.00304522	-0.00158654	0.00209344	-0.0011236	0.00336793	0.000334856	6.12663e-05	0.000644314	-0.00226428	0.00589751	0.000859171	-0.00500317	-0.00477248	-0.00157368	0.00383307	0.00512589	-0.00144634	0.00262384	-0.00358799	0.00289436	0.00530737	0.00109006	-0.00133474	0.00146787	-6.46343e-05
g_15181_ctg.000046F_2062033	-0.00515066	-0.00574925	0.00281493	-0.00874758	0.00468253	-0.00769113	-0.00647165	-0.00197185	0.000527889	-0.000766033	0.00531185	0.000417212	0.00893967	-0.00853625	-0.000917521	-0.00200278	0.00641181	-0.00286282	0.00520792	-0.00540212	0.00838064	0.00392636	0.000914793	0.0064515	0.00377908	-0.00548383	-0.00606707	0.00143926	-0.00211422	0.00266583	0.00301922	0.00352426	0.000157583	0.00111391	-0.00168979	0.00236809	0.00275518	0.000316365	-0.000232085	0.000409918	-0.00401301	-0.0095449	0.00229731	-0.0122335	0.00381417	9.31197e-05	0.000107379	0.000444069	0.00274293	-0.000264243	0.00210679	0.00483338	-0.00944203	-0.00312194	0.00292836	-0.00270963	0.00302145	0.00201154	0.00122514	-0.00266768	-0.00668576	-0.00623683	-0.00375213	-0.00412141	0.0021116	-0.00587908	-0.00220921	-0.000258019	-0.00223808	-6.73454e-05	0.00221491	-0.000781182	-0.00268578	0.000478721	0.00491574	0.00444145	0.00138206	0.00100321	-0.00629737	0.00392548	-0.00545936	0.000134494	0.00414306	0.00338327	0.00681951	-0.00243051	0.00545304	0.00121117	0.00240137	-0.00408931	0.00359033	-0.00297041
g_21271_ctg.000046F_2068558	0.00240993	0.00358297	-0.00748143	0.00032256	0.00434322	-0.00405514	-0.00502539	-0.00429831	-0.00643469	0.00324026	-0.0044068	-0.000892842	-0.00577458	-0.0127824	0.00604519	0.00487075	0.000144333	-0.00470502	0.00587362	-0.00199438	-0.00605416	0.00737545	0.00190684	-0.00566025	0.000388748	-0.00094893	0.0090247	0.00189237	-0.00641601	-0.000342989	0.00843271	-0.00479602	0.0107057	-0.0101295	0.000327161	-0.0046078	0.00132287	-0.000769742	0.012454	0.00906934	0.00294941	-0.00607566	0.000348644	-0.000786501	0.000704884	-0.0101589	-0.000245748	-0.00474066	0.00526	-0.0024727	-0.00360605	-0.000322946	-0.00245001	0.000425996	-0.000476404	-0.00306715	0.00454925	0.00550898	0.00881023	-0.0087352	-0.00686072	-0.00664198	-0.00193785	-0.00659504	0.00105306	-0.00116661	0.00145207	0.00374709	0.00367327	0.0035804	0.000247115	-0.00114144	-0.0005818	-0.00639247	0.00133107	-0.00180613	0.00157822	0.00312178	0.00519427	0.00321409	-0.00444736	-0.00286799	0.00935647	-0.00525197	-0.00099658	0.000376026	-0.00505924	-0.00273504	0.00816565	-0.00178068	0.000318757	-0.00320763
g_11322_ctg.000046F_2082763	0.00434285	0.00666861	0.0025074	-0.00939453	0.0141062	0.00628458	0.000795946	-0.0107726	0.00704803	-0.00556828	-0.0086442	0.00793556	0.00507156	0.00522889	-0.000361577	-0.00855322	0.00212956	0.00196246	-0.0160298	-0.00123143	-0.00951528	-0.00171354	-0.00878639	0.00102098	-0.00891262	-0.00876894	0.00709692	0.00183545	0.00484368	0.00856539	0.00281217	-0.001787	-0.00512406	-0.0034615	-0.00101091	-0.00600097	0.00741619	0.0105708	-0.000928222	0.00766461	-0.00545208	0.00344534	-0.000972012	0.00420291	-0.012242	-0.00289347	-0.00822139	0.00110729	-0.0036563	0.0134405	0.0108298	0.00554215	-6.85944e-05	0.00375061	-0.00137139	0.0113105	0.00214513	-0.00421533	-0.00612386	-0.00355965	-0.0229875	0.00474994	0.00861017	-0.00503196	0.00805386	0.0112675	3.3884e-06	-0.0100204	-0.000305135	0.00721321	0.000483992	-0.00348021	-0.0152811	0.00178242	-0.00644526	0.00915525	-0.00424581	-0.00950665	-0.00115208	0.000524042	0.000532554	-0.0165829	0.00206246	0.00998154	0.0147462	-0.000411978	-0.00623307	-0.00493672	-0.00544577	-0.0065157	-0.00105313	-0.000375491
g_9609_ctg.000046F_2092585	0.00478802	0.00284954	-0.0107399	-0.00160492	-0.00837635	0.00225137	-0.0031767	0.00251695	-0.00790185	-0.0124591	0.00270377	0.00286554	-0.000409657	-0.000531476	0.00434494	0.00453649	-0.00459385	0.0100568	-3.63688e-05	-0.00221805	-0.00441544	0.00542873	0.00373432	0.00149392	0.00264504	-9.48473e-05	0.0033729	-0.000610019	-0.00503149	0.00268693	0.000926096	0.00103685	0.00116078	0.000632403	0.000553111	-0.00115765	-0.000604886	0.00159188	-0.00109869	-0.00550969	0.00319113	0.00542178	0.000297452	-0.00208706	-0.000302247	0.00175907	0.00467323	-0.00544671	0.000353552	-0.00377161	-0.00143065	-0.00531835	-0.00142358	-0.00564051	0.00392739	-0.00216973	-0.00137881	0.00919167	-0.000187869	-0.000504571	-0.00169659	0.00357782	0.000197885	-0.00498118	0.00284553	0.00155025	0.00265208	0.00484755	0.00333993	-0.000232306	-0.0016376	-0.000378293	0.00894539	-0.000513993	-0.000984694	-0.00231588	-0.00141623	0.00362985	0.00263234	-0.00446095	0.00437232	0.00393422	-0.00264077	0.000353562	0.00605163	0.00254367	-0.000559488	-0.00351865	0.000148923	-0.00669107	-0.00101176	-5.5303e-05
g_11716_ctg.000046F_2100552	0.0077916	-0.00840945	0.0117185	-0.0112331	0.00407512	-0.00879527	-0.00046356	0.00218622	0.000611356	0.00837852	0.00129376	0.00265973	0.00578574	-0.00488261	-0.000921009	-0.00253936	0.00136355	-0.00617225	0.00551645	0.00187735	-0.00374259	-0.00099899	0.000576181	0.00607688	-0.00264935	0.000514692	-0.00102365	0.00452739	0.00332881	0.00401569	-0.0024495	-0.000703368	0.00128572	-0.000205221	-0.0033941	0.00352048	0.00326797	0.00723568	-0.00255313	0.00202976	-0.00349014	-0.00831736	0.00197204	-0.0072311	-0.00555952	0.0163255	0.00812937	-0.00347416	-0.00027763	0.00751457	0.0034081	-0.00633993	0.00626428	-0.0115478	0.00580493	-0.00294999	0.00480734	-0.00958746	0.00116961	-0.0125919	0.00331809	0.0109006	-0.00516458	0.00379573	0.00479905	-0.00812192	0.00288275	0.00621626	0.00180187	0.00415417	-0.00528835	-0.00390299	-0.00588481	0.000537103	0.00204326	0.0125697	7.24956e-05	0.000602575	-0.00521547	-0.00828968	-0.00395353	-0.000393609	-0.00843234	0.00555601	-0.00138965	0.00360441	-0.00326177	-0.0029025	-0.00196862	-0.00471423	-0.0038234	-0.000293995
g_15273_ctg.000046F_2113968	0.0143269	0.0080008	0.000778924	-0.00132242	0.00997401	0.00600093	0.00651702	-0.00103215	0.0125353	0.00794569	-0.0227291	0.0166834	-0.00398424	0.00324306	0.00846196	-0.00188047	-0.00627864	-0.0207001	0.00309638	-0.00889647	-0.00664783	-0.00253998	0.00983399	0.00259346	0.000107503	-0.00235717	0.0109936	0.0106734	-8.71619e-05	0.00101623	-0.00265125	-0.00365772	0.000802575	-0.0106278	0.00337351	-0.000334665	0.00943187	0.0109262	-0.00351817	-0.00831806	-0.00189974	0.00211282	0.00961644	-0.000308425	0.00282221	0.000351356	0.00113893	0.010402	0.00796953	0.0035758	0.00927909	0.00588972	-0.00648186	-0.00192612	-0.012383	0.00432587	0.00934453	0.00163768	-0.00745385	0.00517556	-0.00298975	0.00551101	0.00308786	0.00285884	0.000952794	-0.000578049	-0.00915819	-0.00293868	0.000827726	-0.0109932	0.00411287	0.0141976	-0.011426	0.00491035	0.0050701	0.000851418	0.00556516	0.000485244	-0.00680163	0.00124682	-0.0138543	-0.00416674	0.00306012	0.00170412	-0.00160751	-0.00309456	-0.00608447	-0.000492192	-0.00983749	0.00525698	-0.00520209	0.0013721
g_6527_ctg.000046F_2121108	0.00534318	0.00120368	0.000460522	0.00465241	0.00382694	-0.000787081	-0.0048608	0.000346362	0.0120807	0.00138054	0.00317315	-0.00118419	0.0020846	0.00291679	0.00548211	0.008056	0.00313261	0.00464402	-0.00168357	0.00243111	0.0022361	0.000522619	-0.00328166	-0.00333886	0.00206661	-0.00437204	-0.00450211	-0.00519035	0.00169894	-0.0037178	-0.000266028	-0.00483942	-0.00262415	-0.00291062	0.00297292	-0.000762515	-0.00431958	0.00447714	0.00956379	-0.00322155	0.00951686	-0.000510677	0.00600787	-0.000621575	-0.00239491	0.00344995	-0.00237254	0.00834563	0.00659631	-0.00260138	-0.00615393	-0.00110584	0.00338085	-0.000213284	0.000287544	-0.00437176	0.00243088	-0.00517857	0.000296778	-0.00126882	-0.00455318	0.00308578	-0.00493472	0.00648496	-0.000804818	-0.00129407	0.00248328	-0.00298255	0.00741626	-0.00286248	-0.00282341	-0.00506438	-0.00363032	-0.000998553	-0.00138008	-0.00566141	-0.00346843	0.00369096	-0.000475592	0.0106646	0.00114868	-0.0106482	-0.0026799	-0.00507505	0.00329696	-0.00271702	0.000842013	-0.00530902	0.00263616	0.00684815	-0.000394905	-0.000705008
g_1879_ctg.000046F_2128104	0.00660619	0.00374953	-0.0064458	-0.00106011	0.000485585	-0.00287727	-0.00640562	0.00223352	0.00147035	-0.00536667	-0.00101949	-0.000210715	0.00304478	0.00095891	-0.0020518	-0.00337263	-0.00361245	0.0050543	0.00351158	-0.00791314	0.0064673	0.00480167	0.000422078	0.000310168	-0.00330217	-0.00688923	0.000733286	-0.00465033	-0.00198642	-0.00112016	0.00362544	0.00653121	0.00597827	0.00290845	0.000583776	-0.00289816	0.00620358	0.000773505	0.00278356	-0.00259574	-0.00395029	0.00524811	0.00363746	-0.00594794	-0.0053144	-0.00564477	0.00287496	-0.00410685	-0.00275235	-0.00176071	0.00496437	0.0104124	0.00485695	0.000173519	-0.00430957	-0.00141637	0.00387279	-0.00756663	-0.00377903	-0.00248788	-0.00442338	0.000984907	0.000901683	0.00415614	-0.00400956	0.005777	0.00437174	-0.00656541	0.00291265	0.00309624	0.000839459	5.9356e-05	0.00302871	0.00544282	0.00714026	0.00119455	-0.00423987	-0.00741657	0.00877978	0.000237629	-0.000362014	-0.00280716	0.00595371	-0.00155892	-0.00229439	0.00287896	0.00169296	0.0016765	0.00332981	0.00373333	0.00666212	-0.000467842
g_16311_ctg.000046F_2137977	0.00359328	-0.00144772	0.00132111	0.000255486	-0.00136573	5.49405e-05	0.00176249	0.00450669	-0.00436493	-0.00193777	-0.00534879	-0.00530539	0.00500246	-0.000720491	-0.00513571	-0.000904438	0.002389	-0.00250527	-0.00200593	-0.0122193	-0.00251221	0.00230729	-0.00470162	-0.00689522	0.00317631	0.000842321	-0.000104846	0.0012042	-0.00478724	-0.0160488	-0.00136973	-0.00131633	-0.000729764	0.0100548	-0.00629296	0.000516959	0.00395097	-0.00163635	0.00935591	0.0109774	0.00325091	-0.00583564	0.010664	0.000763572	0.0106044	-0.00535813	0.0015254	-0.0068071	-0.00418772	0.00895109	-0.00801953	0.0102639	-0.00235646	-0.0145199	0.00353712	0.00297086	-0.00442121	-0.00941392	0.00964982	-0.00580406	0.00187252	-0.00178032	0.00471582	0.00480583	-0.00632084	0.0022412	0.00218113	0.0129302	0.00709473	0.00222037	-0.0092758	0.00754855	0.00199651	-0.0116075	0.0018127	0.00332422	-0.00862742	0.00276291	-0.00173694	0.00653257	0.00248013	0.00117754	-0.00141662	0.0136741	0.000483628	0.0124395	0.00877754	-0.00368939	-0.00620083	-0.00167861	0.00161791	0.000328043
g_2201_ctg.000046F_2142937	0.000130407	0.000152655	-0.000676206	-0.000672641	-8.49872e-05	0.000716785	0.00173718	0.00231799	0.000299193	0.000439971	-0.00177863	-0.00339347	0.000392921	0.00159681	-0.000950893	-0.000771605	0.000455136	0.00112667	-0.000861736	-0.000512191	-0.000646701	0.000551145	-0.000605909	-0.00241761	0.00194844	0.000958232	0.00211972	0.000389979	0.000716933	-0.00185816	-0.00157787	-0.00221951	-0.00114045	-0.00258009	-0.000896125	0.00179361	-0.0021121	-0.000385546	0.00033926	0.000619352	-0.000731677	-0.00109955	0.00047577	0.0013357	0.00192192	0.000550214	-0.00138465	-0.00164889	-0.00217525	0.00137115	-0.00126925	-3.93044e-05	-0.000847474	9.59643e-05	0.000870378	-0.00165733	-0.000542088	-0.00251342	-0.000994875	-0.00145814	0.000163184	0.002594	0.00541689	-0.00263744	-0.000903534	0.00168945	-0.000816378	0.000101871	-0.000754272	0.00199544	-0.00386229	0.00104502	-0.00130786	-0.000100517	0.000505857	-0.000632759	-0.000581396	0.00206849	-1.59893e-05	-0.000867003	-0.0021462	-0.000744684	0.000221996	0.000691375	-0.000932875	0.00258957	-0.00139451	-0.00458174	0.000263016	0.00096621	-0.000689876	-1.47392e-06
g_19539_ctg.000046F_2169121	-5.30679e-05	-8.70236e-05	0.000230264	-0.000311263	0.000467263	-0.000277344	0.00145498	-0.00239452	-0.00124973	0.00329032	-0.00270505	-0.000345838	0.00133178	-0.00293859	0.00198715	0.00305116	0.0011269	-0.00144429	0.00478683	-0.00330392	0.00102318	0.00245606	-0.000648119	0.000600266	-0.00163081	-0.00137809	0.00120084	-0.000459933	0.000115187	0.00454555	0.0019257	0.00218227	0.00177284	0.000203174	0.000991409	0.00270011	0.00118113	0.000203856	-0.00565451	-0.00277686	-0.00523268	0.00229655	-0.00109296	0.000956486	-0.00506777	0.00353755	-0.000477793	-0.00117545	0.00571142	0.000283281	0.00550377	0.00292496	-0.00362699	-0.000214383	0.00347301	-0.000682346	0.000825725	-0.00341063	0.00307086	0.000902613	0.00210481	-0.00251969	-0.00570749	-0.00407493	-0.00126373	0.00404558	-0.00134464	-0.00150791	0.00307983	0.00305941	-0.007984	-0.00280698	-0.00110928	-0.0024634	-0.00315087	0.00758053	0.00465119	0.00210986	-0.00247493	-0.00400522	0.00158284	0.00325406	0.00212324	-0.000741906	0.00174372	-0.00243489	-0.00228638	0.00290955	-0.0019943	0.00233098	-0.00235634	-0.00154516
g_25771_ctg.000046F_2170090	0.000944728	0.000224243	0.000340284	0.00464943	-0.00241744	0.00314944	0.00045551	0.00192032	0.00256852	0.000383982	0.00221348	0.000668823	-0.00515203	0.00133476	0.00387595	0.000120093	-0.00124961	8.84426e-05	0.00328209	-0.00251827	-0.0029788	0.000379703	0.000286904	0.00524631	0.000149542	0.00203453	0.00291621	-0.00313604	0.00155097	0.00107471	-0.00678178	-0.00760071	-0.000476111	0.00459916	0.000210708	-0.000760718	-0.000141521	0.000932582	-0.00291041	-0.00024162	-0.00192512	0.00111301	0.00302071	-0.0029849	0.00106137	-0.0020152	0.00119624	0.00322467	0.00172617	0.0109165	-0.00245777	-0.00140553	0.0112479	-0.00198237	-0.00386844	0.00465843	0.00116281	-0.00255881	-0.00810877	0.00398452	-0.00477622	-0.00065066	-0.000191217	-0.00295394	0.00720377	0.0052206	-0.00569909	0.00236622	0.00979567	0.0117068	0.00698128	0.000616736	-0.000315529	0.00220011	-0.00251868	0.0016884	-0.0029087	0.000178145	-0.00347444	-0.00431298	-0.00132448	-0.00432289	-0.00100683	-0.00718598	-0.000276291	-0.0125347	0.00130681	-0.00390786	-0.000154389	-0.00484473	0.00103576	-0.000963936
g_4878_ctg.000046F_2174300	0.000977335	0.00290452	-0.000371973	0.0286041	5.56159e-05	-0.00498711	-0.0041475	-0.00690757	0.00137973	0.00522154	0.0122789	0.012709	-0.00128517	0.0129559	-0.0026539	-0.0111835	-0.00980962	-0.00754241	-0.00574371	-0.000703426	-0.00116381	0.00652178	-0.00406069	0.00967591	0.0136558	0.0121296	-0.00975756	-0.000631519	-0.00120571	-0.0152164	-0.0015669	-0.00171597	0.0025985	-0.00435932	-0.0050379	0.00211939	0.0056001	-0.0144379	0.00784878	0.00436529	0.00831949	-0.00844832	-0.0100436	0.00233216	-0.00432631	-0.00193499	-0.00803828	-0.0105661	-0.00299461	0.00583049	-0.00598056	-0.0088121	0.00776956	-0.00650406	-0.00981715	-0.00873591	-0.00782453	-0.00778321	0.00475251	0.0105567	-0.00222065	-0.00417947	-0.0101887	0.00548184	-0.00162429	0.022527	-0.00637657	0.0096894	2.72736e-05	0.0124664	0.00213579	-0.00537068	0.00547384	0.0138357	-0.000882452	0.00625514	0.0030174	-0.00581883	-0.0237199	-0.00392748	-0.00732559	-0.00493366	0.00240738	-0.0110546	3.3168e-05	0.000553934	0.0147116	-0.0140948	0.0115756	0.0117466	0.00100496	-0.00101647
g_12941_ctg.000046F_2176819	0.000631664	0.000152338	0.00227345	0.000640356	0.0116413	-0.00102897	0.00675041	0.00255044	-0.00306169	-0.00420205	-0.00374601	-0.0189444	-0.00365275	0.0139389	-0.0119473	-0.00588477	-0.00819564	-0.00482924	-0.0111095	0.00337536	-0.0132559	-0.00514864	0.00591151	0.00299387	0.0018743	0.0165329	-0.00942239	0.00053762	0.00806723	0.0120191	0.000445063	-0.00801417	0.00123761	-0.000400654	0.000186683	0.00402675	0.00418003	-0.00083419	-0.00390972	0.00801708	-0.00330713	0.0080285	0.016046	-0.000677252	-0.0123232	-0.00451494	-0.0161343	-0.00100784	0.0147439	-0.00317394	-0.00989308	-0.00550801	0.0109483	-0.00789683	0.0126214	0.00173165	0.00516388	0.0036755	-0.00140746	0.0177206	0.00846447	-0.00697464	0.00812525	-0.00714852	0.00108544	-0.00310258	-0.00584072	-0.00138828	-0.0132305	-0.00909755	-0.0123377	0.00218144	-0.00186674	0.00319626	0.00292549	-0.00173803	0.000910057	0.00777376	0.00242859	-0.0125933	-0.00954335	0.00932154	-0.00986431	-0.00739508	0.0126762	0.00156476	0.0132504	0.000679945	-0.00139176	0.0016026	0.00704965	-0.0014211
g_1718_ctg.000046F_2198953	-0.000801665	0.000356668	0.00113589	0.00069822	-0.00174737	0.00736081	0.00476664	0.000576012	0.00276714	0.00359269	0.00104143	-0.00359975	-0.0148302	0.0048536	0.000136483	-0.00751132	0.00297696	-0.00361295	0.00800541	0.00710323	-0.00762645	0.00129617	-0.00282532	0.000373177	0.00880644	-0.00281509	0.00308632	0.00165085	-0.000528279	0.0151902	0.00122751	-0.00328139	0.00792055	0.00277219	-0.000730646	0.0115298	-0.00195152	-0.000203894	0.00225264	-0.00374895	0.00194291	0.00920368	0.0130048	-0.000902479	-0.0156297	0.0068443	-0.0126589	-0.00351529	-0.000882302	-0.0104394	0.00637149	0.00464689	-0.00258963	-0.00492478	0.00632005	0.0107453	0.00407987	-0.00555777	-0.00823054	0.0023408	0.00847271	-0.00470905	0.0138992	0.00426695	0.00137895	0.00761876	-0.00177194	0.00160772	0.00294702	0.00571556	-0.00278357	-0.00199036	-0.000759388	0.00134535	-0.00236897	-0.0167297	0.000162991	0.00196198	-0.0021017	-0.0051027	-0.0125281	-0.00108881	0.00255957	-0.0129253	0.00891614	0.0109598	-0.00114137	0.00324094	-0.0116863	0.00148879	0.00205539	0.00142831
g_7818_ctg.000046F_2207157	0.000363211	0.00588741	-0.00658065	-0.00191048	0.000627268	0.00166829	-0.000795042	0.00629594	0.0128899	-0.00109213	-0.00542296	-0.0048126	0.00607337	0.00885047	0.00308495	0.00861664	-0.00667547	0.000935687	0.00289234	-0.000991234	-0.00125605	0.00716398	-0.000154961	0.00417018	0.000484254	0.00488633	0.00137511	0.00121579	-0.00254342	0.00410007	0.00546895	0.00367915	-0.0102673	-0.000362929	0.00731739	-0.000234411	0.0108605	0.0075447	-0.00277035	-0.00198456	-0.000517872	0.00620857	0.0024106	0.00119076	0.00279479	-0.000942091	-0.00334037	-0.00100451	-0.0129723	0.00287466	-0.00903683	0.0142361	0.0124443	0.00653189	-0.0046352	0.00536903	-0.000298834	0.00265905	0.00288236	-0.0104579	-0.00198656	-0.00771048	-0.00021701	0.00726378	-0.000123016	-0.00755047	0.00764241	-0.00237003	-0.00915737	0.000904	0.00186141	0.00936404	-0.00276232	-0.00146318	0.0102356	0.000552133	0.0062867	-0.0111503	-0.0049794	0.00238078	-0.00127446	0.000614447	0.00394927	0.000143793	0.00663006	-0.00384984	-0.00291457	0.00456369	-0.00554893	0.00784643	-0.00243258	-0.00208683
g_1113_ctg.000046F_2220811	0.00184983	0.00320804	-0.00414277	0.00886079	-0.00263784	-0.000278405	-0.00702995	0.00124212	0.0063889	0.00589157	-0.00638916	0.00406432	5.42981e-05	-0.00202513	0.000408706	0.00668076	0.00496918	-0.00291321	0.000501899	-0.00440413	0.00327014	-0.00638803	-0.00223762	0.00136078	-0.00219028	0.00429986	-0.00302137	0.00127067	0.010256	0.000899721	0.00391999	0.000151083	0.000508111	-0.00297825	-0.00391229	0.00340892	-0.00429736	-0.00123676	-0.00614484	-0.000848401	-0.00376707	0.00508243	0.00132967	0.00240649	0.00369338	-0.00411888	-6.21037e-07	-0.00389445	0.000801773	0.00428677	0.00994035	-0.00504448	0.00596787	0.000586778	-0.00280033	-0.00271515	-0.00209829	4.41536e-06	-0.00203397	0.00709717	0.000305472	-0.000843434	0.000509243	0.00174885	0.00586102	-0.000756825	-0.000674041	0.00119374	0.00295708	-0.00263423	0.00400309	-0.00173643	0.00406637	-0.00709277	0.00371121	-0.00250658	-0.00723291	-0.00554546	0.000423093	-0.000805116	0.00273322	-0.00907588	0.00493435	0.00472997	0.000859184	-0.00120102	-0.00580575	0.00235856	0.00305051	0.00471511	-0.000420984	0.00247847
g_581_ctg.000046F_2231289	0.00503151	-0.000172638	-0.000842978	-0.00422375	-0.00439687	0.000332204	-0.00534463	-0.00541404	-0.002496	-0.00370959	0.00252578	-0.00134182	0.00289683	-0.000144499	-0.00586734	-0.0014103	-0.00069367	0.00225444	-0.00927504	-0.00530498	-0.000293598	0.000741163	0.00270944	0.00226737	-0.00125773	0.00447864	-0.0012531	-0.00361248	-0.000322171	-0.000290598	-0.000748759	-0.00251968	0.00432149	-0.00326255	-0.00395913	0.0028456	-0.0023646	-0.00480928	-0.00499375	-0.00442758	-0.00024511	0.000858668	0.000237412	-0.00261983	-0.000297032	-4.99868e-05	-0.00487663	0.000662299	-0.00031458	0.00101653	0.00142708	0.00299479	-0.00172378	-0.00154489	-0.000190618	0.00344486	0.00100808	-0.00307351	-0.00191557	0.000710391	0.00130053	-0.0129551	-0.00115402	0.000504965	-0.00144222	0.00199103	-0.00189086	0.00198021	0.00200028	-0.00419992	0.00257307	-0.00454072	0.00307211	-0.00191558	0.00158201	0.00480632	0.00187208	-0.000206058	0.000308411	-0.00052893	-0.0012277	0.00242236	-0.00215171	-0.00227849	-0.00376185	0.0126855	-0.00193042	7.52174e-06	0.00199595	0.00456384	-0.00431677	0.0017938
g_19415_ctg.000046F_2242984	0.0103906	0.00605244	-0.00734449	-0.00116485	0.00835166	-0.00823955	-0.00249107	0.00727271	-0.0051617	0.000164946	-0.00466997	0.000243517	0.00821429	-0.00254793	-0.00436695	-0.0119237	-0.00243052	0.00357861	8.1105e-06	0.00499048	-0.00259185	-0.0049569	-0.000886	0.00800381	-0.000507539	-0.000406737	0.00289984	0.00105731	0.00440056	0.0127887	-0.00924731	0.00274925	-0.00457714	0.00106123	-0.00479874	0.0112944	-0.0010946	0.00666369	0.0061331	-0.0155805	-0.0057967	-0.00313445	0.00354528	-0.0181492	-0.00876899	0.00433532	0.000859324	0.00573028	0.00582366	-0.00459264	-0.0152746	0.00655982	-0.0032926	0.00187994	0.0178877	-0.00877396	0.00787297	0.00100305	-0.010776	0.00422027	-0.00289808	0.00750979	-0.00945809	-0.0101017	0.0156819	-0.00514076	-0.0119915	-0.00209378	0.000706576	0.00760459	0.00269877	-0.00621398	-0.00248854	0.00231251	-0.00474165	-0.0152168	-0.00449979	-0.00860853	-0.000466027	0.00524876	0.00397968	-0.00540166	0.010014	-0.00400782	-0.000977472	0.00022995	-0.00574707	-0.000525398	0.000536886	-0.00156189	0.00375718	0.00223714
g_11496_ctg.000046F_2246569	-0.00204444	0.000223087	-6.27198e-05	-0.00182711	0.00326065	-0.00400213	0.00377742	-0.00264822	0.00629936	-0.00691393	0.00346229	-0.00266592	-0.00436761	0.0151501	-0.0161501	0.0114262	-0.00406231	-0.00455142	0.00525886	0.000435263	-0.00228951	-0.00830065	-0.000354134	-0.000247079	0.00370454	7.86575e-05	0.00622505	-0.00584118	-0.0052532	-0.000929088	0.00466506	0.00197541	0.00214652	-0.0056278	-0.00511171	0.0034798	0.00357963	-0.0122595	0.00606469	-0.00480039	0.00539017	0.00666041	0.00388277	-3.42631e-05	0.00384827	0.00565659	-0.00271732	0.00206946	0.00134527	-0.000659632	-0.0082515	-0.00501314	-0.00617417	-0.00707501	-0.00242961	-0.00760551	-0.00821467	0.000457618	-0.000810372	0.00117109	0.00378134	0.00738291	0.0013291	0.000550893	-0.00437795	0.00096356	0.00339114	0.00651765	-0.00658166	0.00138498	0.00612178	-0.00256792	0.00382935	-0.00184548	0.00628547	0.0032806	0.0040388	0.00235185	-0.000804085	0.00319435	0.00211803	0.00141542	0.00399369	0.00269274	-0.00360197	0.00737896	0.00677777	-0.00117198	-0.00194929	0.00498507	-0.000632722	-0.00176353
g_9095_ctg.000046F_2259841	-0.000236605	0.000479064	0.000258611	0.00500354	0.00338027	-0.000489464	0.000955045	0.00234031	0.00110805	-0.00235169	0.00171389	-0.00315635	-0.00714625	0.000111878	0.00279963	0.000467592	0.00358713	0.00530836	0.00152946	0.00361122	0.0071673	-0.00500827	1.27042e-05	0.00315924	-0.00147123	0.00269334	-0.00444982	0.00825059	-0.00410786	-0.00163119	0.00933249	0.00289876	0.00225814	-0.000648405	0.0090051	-0.00412689	0.00295995	0.00625276	0.0031406	-0.00854246	0.00164394	0.00555825	0.0019264	0.00115524	0.00598124	-0.00301259	-0.000173744	-0.00865118	0.00323544	0.00672381	0.0071341	-0.00608334	-0.00128129	0.00487248	0.00568292	0.00320265	-0.00675901	0.00628506	0.000950068	0.00635388	-0.0051785	-0.0083197	-0.00674349	0.0111624	-0.00446861	0.0108345	-0.00388604	-0.0106284	-0.00215839	0.00995262	-0.00173721	0.00263365	-0.00688017	-0.00738334	0.0118595	0.00476322	-0.00438289	-0.0111369	-0.00349108	-0.000797304	0.0079228	0.0062062	0.000928464	0.00826717	-0.0101644	0.00213537	-0.0138673	0.0039804	0.005961	0.0003831	-0.00619504	-0.00192253
g_9131_ctg.000046F_2286080	-0.00131262	0.000172837	0.0033101	-5.68012e-05	0.00293576	-0.0029917	0.00368764	0.00375265	-0.00130512	-0.000607719	-0.00351529	-0.00223579	0.000712243	-0.00852116	0.00985914	0.00665119	0.00347235	-0.00572266	0.00690103	-0.00491182	0.00403907	-0.010521	0.00138996	0.00278251	-0.000217025	-0.00383744	0.00652008	0.00650126	-0.00661882	0.00128759	0.00327427	0.0107281	0.00682457	0.00231338	-0.00564665	-0.00378577	0.0163517	-0.00335996	-0.0018238	0.010458	-0.00135777	0.00173723	-0.0083618	0.00311041	-0.011139	0.0104369	-4.19693e-05	0.00450482	0.00974971	-0.00135216	0.00484638	0.0124262	-0.00298382	-0.00796726	0.00187077	0.0066676	0.0112154	-0.00602538	0.0138061	0.00322364	0.00084796	0.00330402	0.00898873	-0.0065783	0.00283855	-0.00553291	-0.00108871	0.000102665	-0.00190989	0.0116746	-0.0098056	-0.00135342	-0.00545757	-0.00326909	0.00503846	0.0126893	0.00948042	-0.00922181	-0.00834537	0.00658502	-0.00581623	0.00336732	0.00773525	-0.00540393	0.00446446	0.00763656	0.0164275	-0.0117583	-0.00393676	0.0142322	0.000291534	-0.00160981
g_7495_ctg.000046F_2307288	-0.00214074	-0.00210678	-0.00727697	-0.0111413	-0.0093459	0.0120069	-0.00418477	-0.00912974	0.00698438	-0.000450775	-0.000290222	0.0039981	0.00023926	-0.00120591	-0.00158172	-0.00367585	0.002495	-0.00483099	0.00900947	-0.00114633	0.00201129	0.00537878	-0.00187855	-0.00315205	0.0017779	-0.00675274	-0.00673239	-0.0131296	0.0023489	0.0050134	0.00179889	-0.00361118	0.00744072	-0.0060456	0.00345745	0.00350979	-0.00200558	0.00872697	0.0008553	0.00685218	-0.00167543	0.00332861	0.00157915	-0.00238207	-0.0039346	-0.00643436	-0.00562079	-0.00439275	-0.00766735	-0.000644501	0.010822	-0.00506577	0.00352707	-0.000369881	-0.00367906	-0.00788469	0.00502257	-0.0084294	-0.00100413	0.00241616	-0.00237979	0.00948655	-0.00363278	-0.00513104	-0.00400258	0.00173181	0.00745368	0.000620378	0.000921793	-0.000353599	0.00466215	-0.0095774	0.00723508	-0.000149483	-0.00566658	-0.0061156	0.000369238	0.00241921	0.00500559	-0.00118087	-0.00714371	0.00445826	-0.00164545	-0.00906104	0.0062222	-0.0120516	0.00446298	0.00122047	0.00496943	0.00118142	-0.00545578	-0.00204558
g_3338_ctg.000046F_2316805	-0.0130856	-0.00231806	0.00207566	-0.00716152	0.00449652	0.00517369	0.00126681	0.000240964	0.00473224	-0.0037794	0.00363176	-0.00447734	0.00208193	-0.00404695	-0.00141526	0.00307006	-0.00834703	0.00762898	0.010232	-0.00443964	-0.00733501	0.00398935	0.000276758	0.00426687	-0.00214994	0.0048872	0.00483139	-0.00492833	0.00235112	-0.0145532	0.00259545	-0.00254793	0.000716428	-0.0130241	-0.00392476	0.000595906	0.00171692	0.000488156	-0.00899371	0.00310656	-0.00257737	-0.00410537	0.00907526	-0.00380793	-0.00281184	-0.0050621	0.0119145	-0.00300421	0.00310334	0.00127113	-0.00243833	0.00096018	0.000436851	-0.00100926	-0.000161286	-0.00663734	-0.00228541	-0.00231986	-0.000397386	-0.00416675	0.00559965	-0.00296415	-0.00673757	0.0020588	0.00395213	-0.00352047	-0.00346833	0.0022479	0.00187276	0.005865	0.000472081	-0.00258295	-0.00281781	0.00373044	0.00170331	0.00282052	0.00329047	0.00708729	-0.00143841	0.000958908	-0.00157391	-0.00605241	-6.81011e-05	-0.000248038	-0.00598059	0.00206283	-0.00241345	-0.00558235	-0.00225236	0.00592327	0.00836021	-0.000952175
g_18312_ctg.000046F_2330179	-0.00193146	0.000697302	-0.000375997	0.00452411	0.00063046	0.000556629	-0.0106658	-0.00368725	0.00701784	0.00552712	-0.00233338	-0.00191576	-0.00219612	0.00208452	0.0067406	0.00163234	0.0108677	-0.00983793	-0.00348792	-0.00322763	0.0031085	0.00362759	6.82276e-05	-0.00447026	0.00406009	-0.00328359	0.00947781	-0.000363814	-0.000493673	-0.000925227	0.00154817	-0.00252566	0.00710163	-0.00468592	0.00917337	-0.00764917	-0.000445082	0.00815594	0.0038156	0.000978579	0.00714998	0.0122999	-0.0199407	0.0022376	0.000146155	0.00956246	-0.00644934	-0.00210687	0.00523335	-0.000657846	-0.00545384	0.000335106	-6.77064e-05	0.000349581	0.00465735	-0.0025995	0.0133979	-0.00169945	-0.00109135	0.00297384	-0.00169761	0.00047601	-0.00451892	0.00518953	0.00212241	-0.00538341	0.00284485	0.00610504	0.00325827	0.00270267	-0.00392194	-0.00510029	0.000974358	0.00778972	0.000465956	-0.00426901	0.000124629	0.00505774	-0.00580314	0.00099776	-0.00253445	-0.00214658	-0.0031017	-0.00678408	0.00256717	0.00634351	-0.00199655	0.00231899	-0.000795735	0.00404767	-0.0017529	0.00110386
g_5831_ctg.000046F_2351803	0.00815879	-0.0050425	0.00654453	-0.00421491	0.000688683	0.00262406	-0.0262352	-0.0548657	0.00936881	-0.0155164	0.0122938	-0.00538176	0.0102256	0.0190901	0.0250565	-0.0285541	0.0223738	-0.0231361	-0.00108643	0.0243812	0.0237537	-0.00351856	-0.000641782	-0.0138338	0.0315392	0.0121825	0.0364035	0.0181158	0.00627562	0.00424709	0.0162431	-0.0160485	0.017003	0.0137639	0.012824	0.000164795	0.0138224	0.0226428	0.0113754	-0.0158011	-0.00220758	-0.00346795	-0.0229375	0.0187106	0.00892183	-0.0281387	0.00988813	-0.00116325	0.0157173	0.0156441	-0.0207137	0.0253193	-0.0266868	-0.00927796	-0.00244478	0.0029475	0.0137686	-0.00533102	0.0145214	0.00715309	0.012565	-0.010688	-0.0174596	0.0157341	-7.43896e-05	0.00649821	-0.0121353	0.00722795	0.00183295	0.00418933	-0.013092	-0.000870208	0.0152157	0.0137701	0.0220234	-0.0172297	-0.0079912	0.00736516	0.012108	-0.0268361	-0.00196058	0.00127047	-0.014829	-0.00450307	-0.000791458	0.00302662	0.00942054	-0.0133431	0.00747976	-0.00265092	0.00136727	0.000574317
g_3362_ctg.000046F_2360676	-0.00407355	-0.000752359	-0.00827611	-0.0058344	-0.0154567	0.0152951	0.000254353	-0.00347446	0.0128	0.00134613	0.0115679	0.0130966	-0.00411601	-0.00051152	0.00395981	-0.0017494	0.00229987	-0.00332958	0.00264212	-0.00232704	-0.00254962	0.00411273	-0.00214778	-0.00294745	0.00290365	-0.00274561	-0.001646	-0.00352879	-0.000263928	0.00513095	0.00129616	0.00490887	-0.000290401	-0.00092968	-0.00727353	0.00174142	-0.00255743	0.00308684	-0.00565569	-0.00282088	-0.000247809	-5.62383e-05	-0.00409287	-0.000219507	-0.00822669	0.010834	-0.00465695	-0.00247395	0.00786424	0.00280173	0.00778842	0.0089889	-0.00075253	0.00949974	-0.00218433	-0.0147252	0.00636584	0.00235479	0.00711158	0.0061004	0.00697169	0.000290717	-0.00288755	-0.00871796	-0.00148108	-8.54922e-05	-0.0029671	0.0113355	-0.00341441	-0.0063199	-0.00953755	0.0126433	0.000304492	-0.00818027	-0.00586134	0.0033709	0.0080604	0.00193455	0.000995658	0.00958244	0.00509741	-0.000102269	0.00690109	0.00802959	-0.00166239	0.0136258	0.00107654	0.00672438	-0.00672344	0.0154115	-0.00682103	-0.00181937
g_22399_ctg.000046F_2375922	-0.00141692	-0.000308385	0.00288115	-0.000446684	0.00516691	-0.00288862	0.00483963	-0.0183415	-0.00918526	0.012686	-0.0103141	-0.0131784	0.000989885	0.0040438	-0.00181719	0.000831254	-0.00411429	0.00302715	0.000899586	0.000540141	2.66622e-05	-0.00446017	0.00789533	-0.0111018	0.00522112	-0.00779813	-0.00100059	-0.013324	-0.00112587	-0.00350825	0.00158054	0.00920448	-0.00616951	0.00324132	-0.00535495	0.00148779	-0.0134111	-0.000939942	0.000754432	-0.00962668	-0.00816136	0.00276351	0.00631104	0.00131142	0.0015277	-0.00419502	0.00721729	-0.00165539	0.00926318	0.00610527	-0.00675262	-0.00408869	-0.000718145	0.00786743	-0.00379331	-0.00199147	-0.00369336	-0.0163298	-0.0109577	0.0087243	0.00270229	-0.00185685	0.00122719	-0.0131915	-0.00510041	0.012436	-0.00401549	-0.00160775	0.0114896	0.00662372	-0.0170101	-0.00725824	0.0156203	0.00296424	0.00157384	-0.00274198	-0.0184301	0.00758516	0.00422365	0.000227853	-0.000827028	0.00380363	0.00142784	-0.00129976	-0.0106564	-0.00167019	-0.0080394	-0.00726679	-0.00134716	-0.00834058	-0.00201517	0.00156437
g_6067_ctg.000046F_2383062	-0.00210043	-0.00202779	0.00192381	0.00337719	0.001435	0.00345299	-0.00222811	-0.00337431	0.00268841	0.00755104	5.49185e-05	0.00310613	-0.0028063	0.00199079	-0.00371456	-0.00156841	0.00622074	-0.00057103	-0.00297253	0.00120156	-0.00521911	-0.00739025	-0.00256502	0.00903075	-0.00362118	0.0101286	-0.0025553	-0.00484655	0.00500887	0.00213089	-0.0024327	-0.00240417	-0.00652924	-0.0113313	0.00682333	-0.0012289	-0.00112616	0.00676087	-0.00329871	0.006503	-0.00362706	0.00500139	0.00473123	0.00341362	-0.00742661	-0.00753267	-0.000322298	0.00642813	-0.00275034	-0.00735422	0.00278894	0.00556262	-0.00690065	0.00350456	0.0173087	0.00032556	-0.0025363	0.0042851	0.0081241	0.00601761	0.00178116	-9.12071e-05	-0.00294458	0.00689556	-5.55215e-05	0.0118216	0.0123462	-0.00212227	-0.000970396	0.000800424	-0.00196458	-0.00177517	0.00625702	-0.00359735	0.00453331	0.00777014	0.00840216	0.00571871	-0.00642651	0.00263861	-0.00691917	-0.00216552	0.00580273	-0.0125851	-0.000521019	0.00922216	-0.00452345	-0.00859625	-0.00464728	-0.012842	-0.00563057	0.000794012
g_13842_ctg.000046F_2385750	-0.00188046	-0.00120728	0.00102078	0.00266192	-0.000193853	-0.00349521	0.00465174	0.000401189	0.00359063	-0.00126941	0.00828479	-0.00106378	0.00186493	0.00736478	-0.00506689	-0.00243142	-0.00365681	-0.00477159	0.00663659	-0.00165069	-0.00220094	-0.00830802	-0.00295322	-0.00335796	0.00267318	0.000711887	-0.00882841	0.00646883	-0.00109737	0.00531461	-0.00515871	-0.00354566	0.00700201	-0.00734372	-0.00739513	0.00728236	-0.000347783	0.00208275	0.0165035	-0.0039945	-0.00772671	0.00235477	-0.0052231	-0.00860701	0.000239356	0.0153891	-0.00429247	0.00770048	-0.00287634	-0.00242384	0.00509473	-0.00264144	-0.00493659	0.000329772	-0.00990642	-0.00254575	-0.0139647	-0.0155447	-0.00901477	-0.00160802	-0.00281813	0.0127026	-0.021203	-0.000740905	0.00452302	-0.0217702	0.00205576	0.000337874	0.00947566	-3.60775e-05	-0.0103266	-0.00131138	0.00390107	-0.0109624	0.00828914	-0.00871794	-0.00845482	0.00192485	0.00706921	0.003076	-0.00794174	0.0123206	0.000208663	-0.00631567	0.0142615	-0.00273273	0.0127652	0.011849	-0.000739761	-0.0150038	0.00399803	-0.000810939
g_6629_ctg.000046F_2387387	-0.00161424	0.000469423	0.000261203	0.00612566	0.00312114	-0.00408526	-0.00474394	-0.00363042	0.00310708	0.0109906	-0.000808558	-0.00309333	0.000656045	0.00238846	-0.00185533	-0.00218134	0.00183581	-0.000845011	0.00332884	0.00186202	-0.00183567	-0.00635122	-0.00556724	-0.000859762	-0.00275229	-0.00258903	-0.0119669	0.00470937	0.00775121	0.00201132	0.00419148	-0.0048935	-0.00362218	-0.00481397	-0.000797413	0.00412322	0.00404252	0.00593606	-0.000319892	-0.0053286	-0.00386516	0.00312107	0.000356611	-0.00762242	0.00741401	-0.0017508	0.00159223	0.000834672	-0.00345653	0.00512902	0.000769872	0.00589697	-0.00327221	-0.00174848	0.00106355	-0.00121124	-0.00534158	-0.00491368	0.00139107	0.00376097	0.00272161	0.00304258	0.00616509	-0.00525078	-0.00407539	-0.00579448	-0.000313415	0.00192565	0.00279785	-0.00672142	0.00113369	-0.00103711	-0.00429258	0.0071532	0.00927619	0.000384387	-0.00981028	0.00473073	-0.00250086	-0.00116029	0.00118069	0.00248339	0.00786656	0.0028101	-0.000915613	0.00108085	0.00743006	0.00147097	-0.00298417	-0.00539648	0.00326959	-0.000549382
g_6375_ctg.000046F_2393109	-0.0104711	-0.00661605	0.00505627	-0.00530919	0.000895282	0.00279541	0.00461953	0.000594338	0.0017461	0.00715871	-0.000947927	-0.0113148	0.00129296	0.00134751	-0.00372259	-0.00419947	-0.00444657	0.001491	0.0017444	0.00361723	0.000310485	-0.000845508	0.00196486	0.00234561	0.000993392	-0.00444827	0.00146354	-0.000181078	0.00692942	0.000534769	-0.0014198	-0.000545167	0.00740968	-0.0071345	-0.00207083	-0.00366048	-0.00725563	-0.0026863	-0.00223222	-0.00348738	3.79989e-07	0.00173158	-0.0075483	0.00978468	0.00150615	0.00972727	0.00124948	0.00427843	0.00482013	-0.00215466	-0.00473082	-0.00318131	0.00500972	-0.00101161	0.00453962	-0.00575868	-0.000281358	0.00803106	0.00325984	0.0083721	-0.00224735	0.00166581	-0.001518	0.00218227	0.00484852	-0.000671632	-0.0032566	0.00468234	0.00251547	0.0042679	0.00211301	-0.0020876	-0.00196553	-0.00146035	0.00512395	0.00504685	-0.00235592	-0.00106656	0.00161735	-0.00470352	-0.00363757	-0.00142514	0.002049	-0.0013267	0.000869074	-0.00101719	0.00458153	0.00225642	-0.00561598	-0.00143117	-0.000958408	-0.00492945
g_2728_ctg.000046F_2400537	0.00469802	0.00160465	-0.00414089	-0.00560832	-0.000952848	-0.000357749	0.00276475	0.00348686	-0.00259964	0.000397156	0.00303893	-0.000205066	0.00289336	0.00161081	-0.00355667	-0.000436525	0.00234455	0.00159851	-0.00139175	-0.000808782	0.00510893	-0.000110075	4.28514e-05	-0.0028537	-0.00100255	0.00615866	0.00177676	-0.00188381	0.00508452	0.00253933	-0.00482709	0.00893745	-0.00252151	8.11445e-05	-0.00682923	0.00748106	-0.00567544	-0.00486968	0.000806658	-0.0010418	0.0044566	0.00244406	-0.000355982	-0.00234698	-0.00459151	-0.00169637	-0.000520596	0.000600002	-0.00154154	-0.000711646	-0.000715446	0.00209778	0.0039481	0.00268732	-0.00216482	0.00185589	-0.00148263	-0.000499786	-0.00271786	-0.000706857	-0.00951202	0.000227071	-0.00539096	-0.00192431	-0.00506911	0.000162018	-0.00143256	-0.00381861	-0.006466	-0.00952463	-0.00222074	0.000563589	-0.00180253	0.000679089	-0.00530491	0.00501888	-0.00692387	-0.000113825	-0.00293969	0.000766544	0.0035266	-0.00397363	0.000984421	0.00398965	0.00177951	0.000215731	0.0050398	-0.000561897	-0.00210669	-0.000866906	0.0066584	0.00124921
g_22838_ctg.000046F_2404744	-0.00132641	-0.0013416	-0.00869376	3.41681e-05	-0.0133745	0.00946381	-0.0157211	-0.00661706	0.00712131	0.00712958	0.0070074	0.0042842	0.0127603	-0.00148654	0.00690654	0.00436978	-0.00423848	-0.00145254	0.00176413	0.00506918	0.00473933	-0.00243027	-0.0016809	-0.00392995	-0.0133432	0.0105681	-0.00537427	0.00407439	-0.00413112	0.00424217	0.00742539	0.00264125	0.000313316	-0.0154032	-0.00684263	-0.00162876	-0.0047174	-0.00158694	-0.00074308	-0.00223175	0.00793084	-0.00657589	0.00468269	0.00198233	0.00441415	-0.00561787	-0.00309785	0.0126531	0.00748567	0.00117777	-2.35183e-05	-0.0050133	0.00236401	-0.0100606	0.0030836	-0.0125075	0.00246548	-0.00958151	-0.013308	-0.0126882	0.00168689	-0.00174485	-0.00557294	-0.00135306	0.00462472	0.00625075	-0.00229251	-0.00558102	0.00574478	0.000978635	0.00562284	0.0065505	0.00212336	0.00379874	-0.00661486	0.00636337	0.00645695	0.0139266	0.00241639	-0.00211858	-0.00109381	-0.00460428	-0.00184399	0.00353579	-0.00394964	0.00531407	0.00227036	0.00118135	0.0042948	0.0040022	0.003219	-0.000399289
g_13063_ctg.000046F_2423148	0.0133097	0.00149299	0.00179181	-0.0108554	-0.0029997	0.000556032	-0.00349509	0.00190546	-0.00083684	-0.00194418	-0.00281869	-0.00188619	0.000789311	0.00822039	-0.00756236	0.0047873	-0.0102181	0.0181881	-0.0112276	0.00191826	-0.00442112	0.00473285	-0.00199608	-0.00669663	-0.00534248	0.00633307	-0.000350745	0.000711076	-0.00191427	0.0103038	-0.0140714	-0.000728662	7.1815e-05	0.000157647	0.00653604	-0.00739882	-0.00198197	0.000226206	-0.00181485	-0.000243961	-0.0027293	-0.00157045	0.00419961	-0.00577204	0.0114784	-0.00116496	0.000697248	0.000358061	0.00347185	0.00795931	0.000412369	-4.07842e-05	-0.00747745	0.00556203	-0.00298551	-0.00111868	0.00403446	-0.00107531	-0.00172902	-0.0035257	-0.00416203	0.00579917	0.00382576	0.00286845	-0.00393508	-0.00112048	0.0111986	-0.0120431	0.000808788	0.00070883	0.00815462	-0.00552681	0.000477281	0.00618745	0.0015564	-0.00232656	0.00952573	-0.000911735	0.00433093	-0.00132262	0.000214473	0.00181115	-0.000639511	0.0165258	0.0130963	-0.00527482	-0.00148022	0.0044401	-0.00634864	-0.00498788	-0.00923431	-0.000125932
g_2515_ctg.000046F_2428859	-0.000489384	0.00160632	-0.00080821	-0.00715409	-0.00726586	0.0104984	0.00973353	0.00147268	0.0021253	0.00727893	-0.00582984	-0.0110518	-0.00169003	0.00873817	-0.00819143	0.00553425	0.00117271	0.0101177	-0.0128515	0.00489562	0.00926051	0.000397115	-0.00285267	8.09234e-05	0.00288972	0.00949141	0.00142104	-0.0115732	0.000406006	0.00907501	-0.00576358	-0.00280316	-0.00733674	-0.000949195	0.0103741	-0.00164513	0.000539371	-0.00037998	-1.89775e-05	0.00122512	0.0115724	0.00925106	0.00220338	0.00116602	0.0035054	0.00167831	-0.00108672	0.00186607	-0.00157779	-0.00179132	0.0014187	0.00110336	0.00140954	0.000404058	-0.00490986	-0.0075051	-0.0113359	-0.00234126	-0.00344856	0.00991597	-0.0101764	0.00538825	0.00171664	-0.00349384	0.0115356	0.00616992	-0.00665077	0.0034605	0.00362248	-0.00368114	0.004323	-0.00114407	0.000258571	0.0108248	-0.00810444	-0.00424987	-0.00534711	0.00137602	0.00227063	0.00117623	-0.00081478	-0.000653414	0.00137499	0.00690164	0.00710676	0.00658077	0.00128349	0.00460328	0.00180798	-0.00192595	-0.00954567	0.000199525
g_27585_ctg.000046F_2434170	0.00965209	0.00234387	0.00108528	0.0140245	-0.00386586	0.000767009	-0.00210679	0.00423207	0.00319511	-0.00668728	-0.00277205	0.00585229	0.00758352	-0.000902047	-0.00707362	-0.00683606	0.00484808	-0.00768641	-0.00419808	0.00579895	0.00396147	-0.000557028	-0.00362816	-0.00339671	0.00315265	0.00403174	-0.00144582	0.00411343	-0.00809191	-0.00591532	0.00303813	0.00443452	-0.00278536	0.000498696	-0.00434233	0.0070033	-0.00167825	0.00276654	-0.00623483	0.00214719	0.00801621	0.0035322	-0.00325537	0.00183729	-0.00791695	-0.00257978	0.010775	0.0028456	-0.00182959	-0.00650052	-0.000265593	0.00178689	-0.00326112	0.0008159	-0.000253632	0.00473337	-0.00426797	-0.000948772	-0.0022966	-0.00240573	-0.000483536	-0.00772991	-0.00305625	0.00650954	0.00707173	-0.00890344	0.00755952	0.00152121	-0.00410417	-0.000313083	0.00796962	-0.00898714	0.00118218	0.000390862	0.0038891	-0.000318036	-0.00666939	0.000471667	0.00184457	0.00240255	-0.00157539	0.00588792	-0.00928786	0.00205878	0.0035974	0.00550914	-0.00748711	0.000597111	-0.000643173	0.00139729	0.00170757	0.000529459
g_10069_ctg.000046F_2434910	0.00871723	0.00324228	-0.00942157	-0.00492532	-0.000587171	-0.00281037	-0.00295932	0.00328941	0.00245072	-0.00234135	0.00928118	-0.00459415	0.00601002	-0.00477775	-0.00373638	0.00471124	0.00987534	-0.00169736	-0.000386946	0.00392436	-0.0035719	-0.00783694	0.00263482	0.0109618	-0.000146762	0.0015293	-0.00185449	-0.00112494	0.000140689	0.000331435	0.00440006	0.00568689	-0.00286671	-0.00287631	0.00051559	0.00575428	0.00401031	-0.0076618	0.00590835	-0.00133069	0.000493862	-0.00446284	0.00137009	-0.00408211	-0.00109186	0.00677754	-0.000599159	-0.00337723	-0.00204448	-0.00575715	-0.001445	0.00716749	-0.00322579	-0.00314793	0.00126224	0.0042331	0.0106879	0.00143345	-0.0124011	0.00508838	0.00126975	-0.00371797	-0.0117637	0.00389395	-0.00637574	-0.000656662	0.00523003	0.00198232	0.000817972	-0.00227526	0.00135474	-0.00292812	0.002197	-0.00284429	-0.00237242	-0.00137982	-0.00590104	0.00133831	-0.000951709	0.00771503	-0.00166822	-0.00230694	0.00678795	-0.00593802	-0.00120588	0.00865895	-0.000663233	-0.00666829	0.00753383	-0.00415775	0.00610313	0.00525973
g_4400_ctg.000046F_2442210	-0.000323909	0.00816151	0.0160287	-0.00731746	0.0097865	0.0124765	-0.0107114	0.00345569	-0.00595594	0.00999166	-0.000610339	-0.00460621	0.00750437	0.00559262	0.00713641	-0.00708329	0.019164	-0.010559	0.0124425	0.0269987	-0.00765495	0.00438483	-0.0343548	0.00984487	-0.0465602	-0.0156291	0.016069	-0.0114439	-0.0148402	0.016353	0.00955974	-0.00765704	0.00753936	-0.0189897	-0.0233874	-0.000709779	0.0120872	0.0211424	0.000322429	0.00292844	0.0162395	-0.00543806	-0.00491875	0.0151724	-0.00215915	0.00387833	0.0209482	-0.0159382	0.0124115	0.00673156	-0.0130019	0.00146146	-0.00604735	-0.00963369	0.0141127	0.00136677	-0.00836335	-0.0112105	0.0107209	-0.0118284	0.00653767	-0.0153686	0.0207821	-0.00250823	0.00179671	0.00745375	-0.00963232	-0.00238771	-0.0218911	0.00691338	0.00580896	-0.0182153	0.00933932	0.0174954	0.00268341	-0.0246028	-0.00152672	0.00339439	-0.0118096	-0.00388197	-0.00922945	0.0166519	-0.00619136	-0.0097852	-0.000825241	0.00146706	0.0125285	0.00321341	-0.00417713	-0.00535984	-0.0029979	0.00123559
g_11030_ctg.000046F_2445400	-0.000440917	-0.00269672	-0.00437155	-0.0117641	-0.0103516	0.010054	0.000456332	-0.00372386	0.00828785	0.0035669	0.00249099	0.00625523	-0.0058918	-0.00514132	-0.00138492	-0.011932	-0.00260892	-0.00357446	0.00632632	-0.00764947	0.00765034	0.00337797	0.00239549	-0.003114	0.00116898	-0.0135791	-0.00179102	0.000595283	0.00463927	0.00675808	0.00134556	0.00180725	0.00158622	-0.00309538	-0.00587312	0.000533559	-0.00498362	-0.00190806	-0.00559692	-0.00303457	0.000995267	0.0037464	0.000571813	-0.0054073	-0.00578165	0.00347542	0.000244555	-0.0043389	0.00361663	-0.00111112	0.0101727	-0.00765952	-0.00350338	0.00135546	-0.000432177	-0.00378175	0.00201204	0.00190991	-0.00241836	0.000316459	-0.00244498	-0.000913228	-0.00218803	-0.0049809	-0.00545214	0.00327498	-0.00327165	-0.00377462	-0.00953382	0.00837651	-0.00100443	0.00145743	0.00358701	0.00761107	-0.00102906	-0.00539408	0.00398416	-0.00636996	0.000969783	0.000518881	0.00726601	-0.00110316	-0.00467062	0.000296227	-0.0024995	-0.000118475	0.00191801	0.00801802	-0.00262043	-0.00109122	0.00236682	-0.00102491
g_21292_ctg.000046F_2457242	0.00442052	-0.00754287	0.0188757	0.0112812	0.0026249	0.00095468	-0.00690592	-0.000190248	-0.00391822	-0.008092	0.0061536	0.0114527	-0.00387259	-0.00323822	0.0040746	0.00254017	0.0139346	0.00439501	-0.00142263	-0.00134494	-9.3763e-06	-0.0020546	0.00941332	0.00932729	-0.000159387	0.00320045	0.00264318	-0.00922797	-0.0109438	-0.00323383	0.00677125	-0.00179622	0.00127495	-0.0164455	-0.0198388	0.00938153	0.0141962	0.00485533	0.00675829	0.001947	0.000902033	-0.00345579	0.00228908	0.00693806	0.000748787	-0.00415017	0.00281515	-0.0115055	-0.0117413	0.000383125	0.00392955	-7.69793e-05	-0.00261941	0.000829682	0.00398136	0.00312548	0.00591986	-0.00815841	0.0077036	0.00339013	-0.00708992	0.0197605	-0.00197111	-0.00104298	0.000487298	-0.00140072	0.00785071	-0.0181759	0.00719759	-0.0164753	-0.000878529	0.0117496	0.0039046	0.00996189	0.00478051	-0.0151127	-0.00768286	0.0045372	0.00325853	-0.00556298	-0.0032782	0.000327722	-0.0144298	-0.00821973	-0.000134437	0.000726641	0.000711629	-0.00440366	-0.00271926	-0.00533627	0.0023573	-0.000477042
g_17905_ctg.000046F_2460532	0.0126998	-0.00186414	0.0045443	-0.00791038	0.000695678	-0.00234834	-0.00436987	0.0109184	0.00771362	0.00497129	-0.00308742	0.00229269	0.00790731	-3.4084e-05	-0.00294243	0.000695368	-0.00142179	-0.000156551	0.00387931	0.000685157	0.00302836	-0.00162246	0.0054244	0.00641862	0.00670369	-0.000679231	-0.000263748	0.00696748	-0.00709397	0.00119348	-0.00979321	-0.00114377	0.0077673	0.00394531	-0.00366694	-0.0030591	-0.00448318	-0.0046748	-0.000747733	5.2796e-05	0.00304372	-0.00427324	-0.000211188	-0.00899853	0.00146626	0.00982284	-0.000752069	-0.0034286	-0.00129434	0.00684806	0.00773398	0.00121144	0.00364539	0.00357753	0.00386033	0.000310637	-0.00838848	-0.0029413	-0.00194675	0.00605417	0.00563552	0.0075859	-0.00787499	-0.00755368	-0.00286779	-0.00558116	0.00253379	0.00202346	-0.00135933	0.00411784	0.00131808	-0.00152383	0.00749378	0.00218387	-0.00698837	-0.00505751	0.00264789	-0.00428554	-0.00201011	-0.00882759	0.00104439	-0.00102212	-0.00408034	0.00400853	-0.000137472	-0.000749822	-0.0029147	-0.00343255	-0.00653332	0.00818134	-0.0158326	-0.00267409
g_7276_ctg.000046F_2465376	-0.00904632	-0.00526354	-0.0032316	-0.0123695	0.00504516	-0.00466377	-0.000915923	0.00241255	-0.00675154	0.00274633	0.00890483	0.00474069	-0.00579145	-0.00572601	-0.006677	0.000809156	0.0038918	0.0023564	-0.00217263	-0.00503398	-0.00471541	-0.00196174	0.00215987	0.00369868	-0.00203743	-0.00172067	0.00190563	0.000615061	-0.00875802	-0.00460583	0.00161575	0.00498022	-0.00528187	0.00414733	-0.00257439	-0.00181715	0.00432525	-0.00154946	-0.00551655	-0.00104938	0.00112708	0.0035013	-0.00213176	-0.00102314	-0.00301166	-0.000510646	7.82229e-06	-0.00310848	0.00447046	-0.000413054	-0.0065028	0.00218932	-0.000159344	-0.00293203	0.00216838	9.93872e-05	-0.00364497	-0.00460023	-0.00196861	0.000585529	-0.0053418	0.00554918	0.00345722	-0.00145395	0.00069636	0.0018208	0.00155291	-0.000218142	-0.00104855	0.00192568	-0.00133168	0.0049912	0.0018285	-0.00220412	0.00460903	-0.00315481	-0.00789538	0.00335791	0.00256271	0.00210938	0.00405678	-0.000934714	-0.0019608	0.0074592	-0.00126142	0.0021527	-0.000527287	0.00481999	-0.0037969	0.00318238	0.00376216	-0.000436467
g_24752_ctg.000046F_2478446	-0.00588894	0.0014704	-0.00168265	0.00319748	-0.00126426	0.00353864	0.0026482	0.000856637	0.00641969	0.000959442	-0.000419199	-0.00285617	0.00770898	-0.000190226	-0.00199241	0.000705708	-0.00771716	0.00617217	-0.00358201	0.000379608	-0.0036187	-0.00200161	-0.00226939	-0.000367212	0.000516251	0.00238242	0.00728985	-0.00296964	0.00548802	-0.001796	0.00273764	0.00345985	6.69441e-05	-0.000537	-0.000247602	0.00253262	-0.00291446	0.00179013	0.00186149	-0.00508527	0.00403592	0.00241267	-0.00744304	0.00262079	0.00499919	0.00178928	-0.00532453	-0.00103497	-0.00112721	0.00972203	0.00213116	0.00121901	0.00108222	-0.00265683	-0.0061978	0.000565531	0.00199943	-0.00285714	-0.00536763	-0.00666603	-0.00273138	0.00510948	-0.0004764	-0.00238751	-0.000518554	0.00706452	-0.000949849	-0.0019122	0.00501264	0.00140012	0.00901491	-0.00710373	-0.00494627	0.00689003	0.00354653	0.0127575	0.00358902	0.00757475	-0.00157109	-0.00902837	0.00229638	0.00636121	-0.0072963	0.00177117	-0.0034023	-0.00254055	-0.000696043	-0.0081501	-0.00577016	-0.00296815	0.000374049	0.00107912
g_15435_ctg.000046F_2492687	-0.00250508	0.00359679	-0.00140655	0.00190349	0.0068048	-0.00315747	0.00688945	-0.00492419	-0.00674862	0.00656959	0.00235851	-0.000811745	0.00140231	0.00105026	-0.00239731	0.00206223	-6.93655e-05	0.00330717	0.00320746	0.00297025	0.00189271	0.00578948	2.68205e-05	-0.000652661	-0.0034695	-0.00553369	0.00185282	0.00208783	0.010442	0.00804415	0.00271985	0.000683877	-0.0025075	-0.00917341	0.00808104	-0.00444375	-0.00662234	0.00298455	-0.00370234	-0.00122632	0.0098681	0.00648656	-0.00191283	0.00371563	-0.00583779	0.000939343	-0.00514277	-0.00843924	-0.00160895	-0.0077009	-0.00156091	-0.00584979	0.000320527	0.00567428	-0.00412785	0.0113635	0.000620344	-0.00385614	-0.0033861	-0.00688319	-0.00298075	-0.00248532	-0.00376355	0.00395904	-0.00508696	-0.00517835	-0.00196779	0.00353225	0.00169674	0.00490026	-0.00354758	-0.000900652	-0.00123666	-0.00729462	-0.0127119	-0.00433398	-0.0167093	-0.00529949	-0.00846482	0.00159045	-0.00868154	0.00362382	0.00331083	-0.00610694	0.00992933	-0.00913973	0.00733187	0.00403891	-0.00519485	-0.000357089	0.00141629	-0.00339678
g_12552_ctg.000047F_331	0.00451867	0.0128133	-0.00498343	-0.0126204	0.0310716	0.0135287	0.0201999	-0.0162476	0.0192941	-0.00972724	-0.0078135	0.015665	-0.0174789	-0.0190576	-0.00335989	0.00150911	0.00604064	0.00189565	0.00811924	-0.00236401	-0.00646571	-0.00103714	0.00231805	-0.00809871	0.00976762	0.000906292	-0.00705522	-0.00683725	-0.0104065	0.00287404	-0.022428	-0.0208872	0.00382661	-0.0056586	-0.0119007	-0.0145132	-0.00721227	-0.00226962	0.000262487	-0.00104446	0.000370708	-0.00453427	0.0038595	0.00244647	-0.0102395	0.00683575	0.0015851	-0.00268619	0.00631417	0.00147881	0.00136677	-0.00650524	-0.00786791	-0.00473257	-0.00681643	0.00380713	0.00564237	-0.00177019	0.00483009	0.00275978	-0.00628337	0.00297342	0.00485987	0.00335996	-0.00321534	-0.00126728	0.00628064	-0.00454177	0.0140608	0.00457103	-0.00524953	-0.00780243	-0.00515532	-0.00239467	0.00665557	-0.00104015	-0.00532207	0.0101692	-0.00173146	0.00783453	-0.00898288	0.0106372	0.00277865	0.0142666	-0.011349	-0.00137367	-0.00651528	-0.00130805	-0.00319482	0.0115034	0.00635273	0.00666118
g_411_ctg.000047F_6036	0.0140902	0.00103161	0.0074104	-0.000155984	0.0131262	-0.00310255	-0.00207568	0.00587395	0.0187405	0.000697976	-0.00581833	-0.00528938	-0.00139956	-0.00336563	0.00169605	0.0101006	-0.00732221	0.00965801	-0.00514509	0.00047787	0.00657621	-0.00520114	0.00745281	-0.00984236	-0.00566159	-0.00345673	0.00974334	0.00432306	-0.0010503	-0.00222202	-0.00241667	-0.000274609	0.0107465	0.00375681	0.0034246	9.11114e-05	-0.0149084	0.00668712	-0.00360496	0.00474616	-0.0107936	-0.00131086	0.00160862	0.00598635	0.00102659	0.0102936	-0.00735909	-0.0129978	1.99722e-05	-0.00507537	-0.00555404	0.00178976	0.00623213	-0.00389686	-0.01086	0.00305942	0.00489288	-0.00395711	-0.00041443	0.00876167	-0.00497764	0.00564488	-0.00256814	0.000891245	-0.000505991	-0.000243578	0.00801148	0.00797289	-0.00286228	-0.00491466	-0.00213839	0.00603214	0.0022343	-0.0022049	-0.000664997	0.0011226	0.0102515	0.00328472	-0.00313023	-0.00347771	-0.00283535	-0.00771662	0.00491211	0.010666	-0.0107377	0.00247033	0.00225771	-0.0049365	0.00772132	0.00682575	-0.00257294	0.000387875
g_24030_ctg.000047F_9187	0.00669029	0.0044118	0.0120082	-0.00712846	-0.000193666	-0.00590001	0.00370333	0.00836182	-0.00385583	-0.0123713	-0.0245238	-0.00853879	0.0230232	-0.0144302	-0.00227553	0.00655617	0.00620183	0.00639257	0.0310838	0.00398099	-0.00559122	-0.0102767	0.019305	0.00732905	-0.000813642	-0.0105857	-0.00221527	0.00323581	-0.015136	-0.000582459	-0.0100266	8.89116e-05	0.00864685	0.0115335	-0.00758498	0.0115971	-0.00995753	-0.00424523	0.00683276	-0.0116275	-0.00733655	0.0233283	-0.00129958	0.00744669	0.00887723	0.00501652	-0.00402722	-0.0148962	-0.00195908	-0.0109063	-0.00667937	0.00380282	-0.0104857	0.0031987	-0.000391507	-0.00199265	0.00300823	0.00568667	-0.0225667	-0.0120616	-0.0088636	-0.00423619	0.00413188	-0.00863662	-0.00917108	0.0214729	-0.0106656	-0.0100083	0.0134424	-0.000952595	-0.0150775	-0.0178143	0.00533184	-0.00335885	0.00491804	0.0127267	-0.00805163	0.0032427	-0.00398	0.00807783	-0.00427664	-0.0116646	0.00808824	-0.00820612	0.0107932	-0.000527229	0.0194724	0.00213636	0.00544741	-0.00383355	-0.0196588	-0.00122845
g_10925_ctg.000047F_13918	0.000431604	0.0138975	0.00412685	-0.00265019	-0.00144263	-0.00276161	0.00285853	0.00152522	0.00416346	-0.00018009	-0.00442804	-0.00419151	-0.0033486	-0.00307126	0.00392772	6.93272e-05	-0.00859261	-0.00311707	0.00605055	-0.0147835	-0.000639727	0.00624737	-0.0016479	-0.00349935	-0.022817	-0.0101194	0.00951618	0.00184449	-0.00305663	6.79338e-06	-0.0100843	0.0186755	-0.00156798	-0.00124091	0.0044342	0.0123294	-0.00163209	0.0113074	0.00596207	0.000148206	-0.00925395	0.00316604	-0.0021243	-0.0191221	-0.00943714	3.59157e-05	-0.00523985	0.00409385	0.00392144	-0.00762601	-0.00685286	0.00140067	-0.0142046	-0.00755687	-0.0010967	-0.000839903	0.0113709	0.00279377	-0.00585775	0.00410207	0.00341121	-0.0118898	-0.00484393	-0.00257921	-0.00530401	-0.0103736	0.00365172	0.0120918	-0.0033791	0.00105281	-0.00135708	-0.00473818	-0.0090084	0.00114348	0.0159277	0.00768551	0.000791136	0.00811089	-0.00849475	0.00531627	0.00785546	0.00780683	0.014009	-0.00588886	-0.00269659	0.00321262	-0.00150026	-0.00225321	-0.000213846	0.00353821	-0.00250426	-0.00245945
g_21237_ctg.000047F_22592	0.00287026	0.00537508	-0.00056006	0.00382217	0.000783211	0.00247788	0.00495607	-0.00266082	0.00793437	-0.000398899	-0.00292071	0.00169494	0.0008971	-0.000610308	0.00238856	-0.00123034	0.0044843	-0.00162555	-3.60613e-05	-0.000265326	-0.00122588	0.00241947	0.00593311	0.00129196	0.000427458	0.00260128	0.00334763	-0.000138364	-0.00354005	0.0013416	0.000454864	0.00323864	0.00137892	0.00672322	-0.00343464	-0.00411616	0.00160787	-0.00125755	0.00177927	0.00159703	0.00278679	0.00257173	0.00280406	0.000508068	-0.00186356	0.00145282	-0.00357776	-0.00453583	-0.00228053	-0.00313968	-0.000108134	0.000457802	-0.000859476	-0.00743316	-4.62496e-05	0.00996637	-0.00664986	0.000606131	0.00189272	-0.000696383	-0.00320229	-0.00155486	-0.00309717	-0.00887028	-0.000141161	0.00261053	-0.000127491	0.000362531	-0.00373259	0.00729341	-0.000531719	-0.00474105	0.000272749	0.000477502	0.00111436	0.00632412	0.00554273	-0.00538199	-0.00127775	-0.00121068	-0.0077721	-0.00091074	-0.00370019	-0.00143342	-0.000480328	-0.0043398	0.00352173	0.000394523	-0.000242986	0.00200708	-0.00206973	0.000387863
g_13861_ctg.000047F_29468	-0.00352669	0.000793923	0.00648277	-0.000293297	-0.00223209	0.00727225	0.011802	0.000954467	0.0112655	-0.0036066	-0.00134608	-0.00270349	0.00116572	0.0150122	0.0118803	-0.00223432	-0.0127931	-0.00987204	0.00815291	0.00319549	0.00198867	-0.00589023	-0.00756709	-0.00325164	0.00630518	0.00594764	-0.00702085	0.00251403	-0.00861068	7.30789e-05	-0.00197984	0.0121241	0.00303007	-0.00438017	-0.00777216	-0.0127932	-0.00344016	-0.0120925	-0.000193086	0.0155279	-0.00652865	-0.0110268	-0.0192577	0.00350716	0.000136762	0.00324591	0.00176376	0.00624696	0.00522877	-0.00314753	0.000791099	-0.00521757	0.0031719	0.00692733	-0.00382759	0.0156241	0.00722613	-0.00447935	-0.00163969	-0.00542321	-0.000914678	-0.0108716	-0.00553127	-0.0096833	-0.0105164	0.0158772	0.00246066	0.00988752	0.00163175	-0.00434234	-0.0100981	0.00359878	-0.0112113	-0.0147553	0.00436058	-0.00128449	-0.0226001	0.0170693	0.00574624	0.00366171	-0.0178395	0.00911846	0.00617382	0.00454112	0.00391921	-0.010518	-0.00648599	0.00401073	0.00228326	-0.00562468	0.0035711	-0.000425492
g_6876_ctg.000047F_31021	0.00616808	-0.000485818	0.00455257	-0.00284299	0.00533461	0.000375516	0.00573081	0.00710428	0.00942766	-0.00205687	0.00110452	0.00536576	-0.00074862	0.00496739	0.000739052	-0.0148565	-0.00210484	-0.00834581	0.00118162	0.0112155	0.00961027	-0.00768728	0.00550532	0.000429669	-0.00905952	0.00254424	0.00240317	0.00527757	-0.00386581	-0.00299455	-0.00722288	0.00190579	0.00169638	0.0088055	0.00707953	0.00850386	-0.00249375	-0.0116843	-0.0089541	0.0114268	0.00867207	-0.00371331	0.000193936	-0.00851729	-0.00538054	0.0035409	0.000415661	-0.00519696	0.0113291	-0.00956345	0.00214457	-0.000665564	0.00219331	-0.0118498	0.00392827	-0.00281684	-0.0123149	-0.000496525	-0.0169983	0.00197624	-0.00619927	0.000452965	0.00333579	-0.0126684	0.00125514	0.0138193	-0.00343472	0.000959856	-0.0111534	0.00281447	-0.00167126	-0.00220475	0.00200262	0.0191124	0.00989362	0.0044452	0.0117921	-0.00212344	-0.0112434	-0.00983059	0.0167376	-0.00310208	0.00336764	-0.00278002	-0.000398372	0.0141278	0.00223356	-0.0148265	0.00263297	0.00223216	0.00516493	0.00117295
g_4746_ctg.000047F_32115	0.00559769	-0.000708175	0.00446999	-0.00220412	0.000610327	0.00101872	0.00880384	0.00027662	0.00644693	0.00417278	-0.00928426	0.00023499	0.00374164	0.00951413	-0.00026237	-0.00479604	0.00269064	-0.00747074	0.00415655	0.0137501	0.00370652	-0.000795932	0.00663991	0.00482381	0.0046483	-0.00272303	0.0146702	0.00511217	0.00435931	-0.00338746	0.000253084	0.00275408	-0.00538909	0.0110715	0.0012041	-0.00741638	-0.00149484	-0.0106393	-0.00601077	0.00951732	-0.00802753	-0.0139965	0.0111449	-0.000581503	-0.00797026	0.000639374	0.00290225	-0.00134604	0.00467855	0.0049978	0.00298494	-0.00774074	-0.00977005	-0.00969692	0.0138285	-0.000708879	0.00194001	-0.00390705	-0.0111808	-0.000247002	-0.0119992	-0.0075919	-0.00987498	-0.00107517	-0.000878773	-0.00208183	-0.00544519	0.00830869	0.00263591	-0.00178215	0.00651971	0.00104876	0.00727972	-0.00983561	-0.00896577	0.0113725	0.00283155	0.00678253	0.0090986	-0.00648493	0.00551352	0.00453939	-0.002952	-0.00213185	0.00315448	0.00423701	-0.00116093	-0.0175724	0.00664314	-0.00621299	0.00191899	-7.56342e-05
g_26904_ctg.000047F_38647	-0.00113247	0.00288149	-0.00155607	0.0131578	-0.000299936	0.00597565	0.00270989	0.00135878	0.00616409	0.00290234	0.00432049	0.00193776	0.00377439	-0.0075877	-0.0135677	-0.00569237	0.00813757	0.00308755	-0.00204942	0.0100062	-0.00217045	0.00206111	0.00599036	-0.00300886	0.0049834	-0.0109948	-0.00440343	0.0204724	-0.0103235	-0.00092335	-0.00788596	-0.00704477	-0.00026693	-0.0101954	0.0044463	-0.00402413	0.000116147	-0.000230765	0.00353557	0.00167253	0.00592233	0.0118831	-0.00372121	0.00656246	-0.000516374	-0.000473876	-0.0118084	0.00418633	0.00553679	-0.0113492	-0.0122348	-0.000681831	0.00193775	0.0031486	0.0020506	0.00715421	-0.0106748	-0.00808357	0.00447063	0.00294958	0.0115598	-0.0147845	0.0131831	-0.0173209	-0.00308521	-0.00516909	0.00673493	-0.00689221	-0.00136142	0.00498779	0.00729051	-0.00134037	-0.00569357	0.00445948	-0.00497015	0.0101594	0.01275	0.00903075	-0.000665514	-0.0162759	-0.00336724	-0.00189673	-0.00929712	-0.0019303	0.00765378	-0.00304149	0.0125208	-0.00216683	0.0028371	-0.00548692	0.00898815	-0.00288401
g_11775_ctg.000047F_42369	-0.00656714	0.00427373	-0.0122624	-0.000243449	0.012727	0.0121068	0.0153738	9.24617e-05	0.0106	-0.00934849	-0.0102537	0.0143617	0.00173558	-0.0190856	0.00827304	0.0118723	0.00335372	-0.00432349	-0.00922682	-0.000632533	0.0149282	-0.0140827	0.00112733	-0.00125385	0.000497608	0.00225773	0.0264021	0.00841579	-0.00266777	0.0132221	-0.0112331	0.0151615	0.0292655	-0.00410769	-0.0147548	-0.00141188	-0.0142699	0.00581393	-0.0424684	-0.00100368	-0.0144557	-0.00363593	-0.0218952	0.00955091	-5.90433e-05	0.0141844	0.00407556	0.00548061	-0.00492936	-0.00173794	-0.0106445	-0.00759101	0.00906771	-0.0157963	-0.00435766	-0.0140269	-0.00686153	-0.0144707	-0.0142619	0.00332888	0.0090961	0.011928	0.00418495	-0.0154129	0.0143121	-0.0281302	0.00639992	-0.0144681	-0.0123888	-0.0116224	-0.00956636	0.000788009	0.0120216	-0.010058	-0.000630373	-0.00420062	0.0153131	-0.00247783	-0.00370478	-0.00365153	0.0214373	-0.0105927	0.0171708	0.0053776	-0.0321105	-0.0110726	-0.0128179	-0.00438182	0.0338852	0.0279331	0.00722694	0.00100284
g_8581_ctg.000047F_47517	-0.00310653	-0.000844797	0.00570825	-0.000840288	0.00314632	0.00734309	0.00894377	0.00561526	0.00521148	-0.00615945	-0.00465791	0.0029867	0.00360184	-0.00294951	0.00377471	0.00494597	0.000856112	0.00197988	0.00193999	0.000750553	0.00301092	-0.0103458	-0.00286366	-0.000453449	0.00451131	0.00843553	0.00651331	0.00131979	-0.00369689	-0.00198056	-0.00958256	-0.000441069	0.0102844	-9.18953e-05	-0.00649671	0.00129232	-0.00588867	-0.0037783	-0.00662497	0.00902713	-0.011273	3.39799e-06	-0.00488864	0.000300089	-0.00300927	-0.000543044	-0.00565552	0.006183	0.00205784	0.00418537	0.000248996	0.000774843	0.002778	-0.0039334	0.00675753	0.00631197	-0.00715841	0.00257072	0.0100543	0.00665535	-0.00326808	0.00673062	0.00106388	-0.00305349	-0.000515569	-0.00784602	0.00591197	-0.00154167	0.00188017	0.0092473	-0.00396427	-0.00163929	-0.000414341	0.0054635	0.000169347	0.00109118	0.0125366	0.00669373	-0.00855724	-0.00444834	0.0083727	-0.000522256	0.00482641	0.00190951	-0.00527003	-0.00578011	0.00519491	0.000667713	0.00400791	0.00302926	0.00973023	-0.001036
g_13463_ctg.000047F_53617	0.00744031	0.00864429	0.000687603	-0.0058803	0.0151479	0.00418379	0.0033922	-0.00550348	0.000804531	-0.00777182	-0.0152369	0.000196442	-0.00639135	-0.00140308	-0.00751737	-0.0070268	-0.00909855	0.00435128	-0.00675412	-0.0046293	-0.00280264	-0.0088209	0.00589369	-0.00980224	-0.00818029	0.00363611	0.00411573	0.000125534	-0.00396987	-0.00212372	0.00106946	0.00697518	-0.00411144	0.0110746	0.00312566	0.00237928	-0.00866194	-0.00424584	-0.00122337	-0.00226539	0.00512767	-0.00362588	-0.00551738	-0.00161778	0.00617569	0.00112413	-0.00640188	0.00477285	-0.0093156	0.0069659	-0.00564238	-0.00108409	-0.000650362	-0.00277652	0.00234831	-0.000159317	0.00438561	0.00831223	-0.0117845	-0.00381293	-5.31561e-05	0.0078784	-0.00608236	0.00199299	-0.00223266	2.68661e-05	0.00586287	0.000457615	-0.00494245	-0.0169608	0.00305965	-0.0011269	0.00204843	-0.00110709	0.00228679	-0.00335182	-0.00444435	-0.00532573	0.00786126	-0.00390047	-0.00193925	0.000644457	-0.00159623	-0.00612721	0.00462449	0.00595332	0.00178242	0.00403387	0.000655863	-0.000919639	-0.000594	0.0044872
g_396_ctg.000047F_55764	0.000201412	0.00112855	-0.00038079	-0.00159966	0.00181587	0.00102622	0.00236594	0.00357294	0.00931419	-3.54989e-05	-0.00298683	-0.00450218	0.00139997	0.00475715	0.00445326	0.00505573	0.00210838	0.000890964	-0.00492575	0.00101402	0.00237679	7.56571e-06	-0.00313098	-0.0018971	0.00404904	0.00221857	0.0020789	-0.00113235	0.00692775	-0.00168983	-0.00317137	-0.000382572	-0.00216823	0.00413345	0.00336034	0.0046924	0.00485901	-0.00291746	0.0015529	-0.00298381	-0.000366513	-0.00638391	-0.000596843	-0.000685977	-0.00382276	-0.00436775	0.00349493	0.00405676	0.00558447	-0.00639265	-0.00162227	-7.19105e-05	-0.00125966	0.00135837	-0.00511784	-0.00170689	0.00404252	0.00177048	0.0043548	0.00530922	-0.00200652	-0.00277633	-0.00533536	0.00697961	0.00374905	0.000439711	0.00424263	-0.00441061	0.00837519	-0.0045456	0.00246258	0.000644334	-0.00332155	0.0023879	0.007593	-0.00102269	-0.000176795	-0.000924433	0.00496046	-0.00254212	-0.00569767	-0.00220144	-0.0064991	0.00275394	-0.00500932	0.000471127	-0.00529264	0.00137289	0.00208658	-0.0042348	0.00368235	-0.000231859
g_15491_ctg.000047F_66882	0.00335833	0.00281348	0.00118177	0.0130128	-8.17148e-05	0.00384189	-0.00200419	0.00104677	-0.000401908	-0.00640332	-0.00403407	0.00309868	-0.0128169	-0.00842885	0.00224571	0.00447151	-0.00368995	0.00750406	-0.00374498	-0.00165756	0.0114282	0.00314156	-0.00789862	-0.00364427	-0.000288164	-0.00238292	0.00159345	-0.00285463	-0.00950535	-0.00206192	0.00266139	0.000297937	0.0192141	0.000729227	-0.00428241	0.00741533	0.000801147	-0.000120233	0.000723656	-0.00140973	0.00489441	0.0125214	-0.0066036	0.00275641	-0.00933905	0.000552266	-0.0177547	-0.00903997	-0.00392689	-0.00306266	-0.00292064	0.00965961	0.00139562	0.00128887	-0.00252417	-0.00191502	0.00860708	0.00105793	0.000832532	-0.00546002	0.00609169	-0.00905135	-0.0104603	0.00474124	-0.000102167	-0.00509486	0.00137722	-0.00554414	-0.00933921	-0.000841013	-0.00119315	-0.00061932	-0.0154801	-0.00298129	-0.00576427	0.0126668	0.00440024	0.00447239	-0.00272721	0.00620333	0.00332027	0.00316254	0.00265831	0.00444356	0.00703753	0.00242671	0.00598815	0.0122336	-0.00927634	-0.00105809	-0.000668443	0.00108335
g_11283_ctg.000047F_75917	0.00212611	0.00410971	0.00168707	0.00837335	0.000628751	-0.000269543	-0.00313615	-0.00131412	-0.00467929	-0.00281402	-0.00655457	-0.00193248	-0.00617093	-0.00420011	-0.00454788	-0.00475716	-0.00730448	-0.00119742	-0.00133876	-0.000400368	0.00318587	-0.00759676	0.00698429	0.00368061	0.00429297	-0.00324499	0.000522272	0.00583822	0.0113822	0.0153729	0.00185863	-0.00198611	0.00647589	0.000792732	-0.00249919	0.00279057	0.00228224	0.00425473	-0.00403248	-0.0209928	0.00225926	0.0130084	0.00688992	0.00219905	-0.00115618	-0.000361582	-0.00253017	-0.00359472	-0.0252151	-0.000988554	0.00143496	-0.00225016	-0.00398568	-0.00177661	-0.00426578	0.000565542	-0.00193137	0.00546733	-0.010202	0.0112111	-0.00830187	0.0120966	-0.0144481	0.00391649	-0.00557928	0.0132831	-0.00294322	0.00428018	-0.018799	-0.00230769	0.00662168	-0.0166173	-0.0121255	0.00323608	-0.00793067	-0.00594318	0.00453722	0.0221591	-0.00728539	0.000798894	-0.00118094	0.0027337	0.00412669	0.00244082	0.00856771	0.0100425	-0.00332435	0.0186351	0.00417908	0.0136621	-0.00394079	0.000101526
g_1683_ctg.000047F_78143	-0.00629948	-0.000168878	0.000303001	0.00210314	0.00147144	1.18411e-06	0.00152784	0.00141176	-0.00370884	-0.0111098	0.00671838	-0.00239231	-0.00228825	-0.00659197	-0.000760215	-0.00387253	0.000126859	0.000149835	-0.00179195	-0.00132328	-0.00140701	0.00316574	-0.00535463	0.00412906	-0.001488	0.00241365	-0.00123985	-0.000719835	0.00115046	0.000702417	-0.00417075	-0.00232536	0.00088472	0.00211305	0.00028405	0.00492163	0.0026103	-0.00146268	-0.00626892	0.00595461	-0.00412723	0.00101406	0.000939804	0.000712322	-0.00026351	0.000927257	0.00181507	0.00923988	-0.00420248	-0.00621735	0.000816818	-0.000249561	0.001408	-0.000930938	-0.00302958	-0.00288257	-0.00223125	0.00281866	-0.00063985	0.00259404	-0.00562678	0.0105465	-0.00567848	0.00617291	0.00321035	0.00360565	-0.0043277	-0.00109868	-0.00587614	-0.00419361	-0.0122667	-0.0065217	-0.0019251	-0.00100278	0.00174031	-0.00765187	-0.0119847	0.00232165	0.00100975	-0.000947699	0.00145524	-2.676e-05	-0.0025095	0.00127182	-0.00892099	0.00168737	0.00375539	-0.000892514	0.00654325	-0.000701024	0.00924351	-0.00379979
g_2907_ctg.000047F_81517	-0.00133566	-0.00499416	-0.00343136	-0.00646834	-0.0138454	0.00747209	-0.00459904	0.00145015	0.00601094	-0.00678043	0.017675	-3.17036e-05	-0.00817726	-0.00458247	-0.00172419	0.0019289	-0.00551073	0.00536687	-0.00585687	-6.91966e-05	-0.0039867	0.00364834	0.006662	-0.00303231	-0.00119106	-0.000411565	0.00296423	0.00767101	0.0060566	-0.00477891	-0.00151673	-0.00411605	0.00233796	-0.00370766	-0.00648302	-0.00281211	0.00283584	-0.00167258	0.00842833	0.00161648	-0.00719997	-0.00313383	-0.000245643	0.00240757	0.000240125	0.00511713	0.00118968	0.000306555	0.0027878	0.00551218	0.00304831	-0.00296109	-0.0073274	-0.00311095	-0.00583596	0.00582995	0.00318597	-0.00145886	-0.0118237	-0.00205158	0.00957946	-0.00203808	0.00953461	0.000201481	0.00597688	-0.00108898	-0.00257564	0.00304805	-0.00330081	-0.00159212	0.00101102	0.00558374	-0.00430909	0.00496706	0.00586462	-0.000464173	-0.00519385	0.002024	-0.00231175	-0.00197781	0.0037569	-0.00454699	0.000407009	0.00983472	-0.0022379	0.0078179	-0.00797603	-0.00808389	-0.00028481	-0.0031109	0.00204237	0.00191855
g_18167_ctg.000047F_88156	0.00955794	-0.00620982	0.00366018	-0.0123767	0.00635858	-0.00938616	0.0015803	0.00104351	-0.00219335	0.010339	0.00595461	0.0177711	3.97741e-05	-0.00376859	-0.00549745	0.000291167	0.00365808	-0.00619041	0.00953315	0.00923898	-0.00692024	-0.00374451	0.0066894	0.0028683	-0.00543787	0.000937362	0.000789657	-0.00696364	0.000450289	0.00197723	9.34444e-05	0.00334341	0.00281872	0.00593585	0.0057741	-0.0124173	4.20714e-05	-0.00307291	0.000799072	0.000136844	-0.0068569	0.00396757	0.00206111	0.00550736	0.0028744	-0.00429942	0.00894878	-0.00407012	0.000462601	-0.00141043	0.00404754	-0.000818608	-0.00468033	-0.00216152	-0.00021557	0.000656267	0.00375953	-0.00469397	0.00273726	0.00879396	-0.0027624	0.0109479	0.00210775	0.0152713	0.0101547	-0.0104098	7.33885e-05	0.00110392	0.00461648	0.00604777	0.00165485	-0.0030959	0.0062238	0.00677237	-0.00618472	-0.00218495	-0.0158046	0.00134599	-0.00230375	-0.00141358	0.00232165	-0.00229611	-0.0075651	0.00435246	0.00592587	-0.00274732	0.0169956	-0.00702473	0.000902742	0.0197971	-0.00912452	-0.000570053
g_9561_ctg.000047F_113281	0.000753022	0.00359549	-0.00773904	0.00954427	-0.00331969	0.00509857	-0.0156402	-0.00243662	0.00490492	0.00636151	-0.00643214	0.0103638	-0.00155819	0.00224029	-0.0073994	0.00658396	0.00233675	0.00899088	0.00482773	0.00926906	0.00161851	-0.00791116	-0.000519857	0.00799473	-0.00271078	-0.00306293	-0.00670269	0.00462502	0.0155188	-0.00433489	0.0113058	0.0158733	0.00267436	-0.00480714	0.0108612	0.00659991	0.0022722	0.00369681	0.000661287	-0.00253452	-0.00308887	0.00585782	-0.000802488	0.0112818	0.00661163	0.00679112	0.0111953	0.00831284	-0.00552085	-0.00281088	-0.0143367	-0.00553528	-0.0174252	-0.00787094	-0.00480281	-0.0072996	0.00358103	0.00375122	-0.00146033	-0.00165862	0.00800501	0.0138305	0.00129472	-0.00314794	0.00213829	-0.00723504	0.00250792	-0.00308606	0.00281797	0.00619849	-0.00678485	0.00483971	-0.00652796	-0.00027575	-0.00372716	-0.00418741	0.00738819	0.000854876	-0.000979067	0.00383728	-0.00127824	-0.0104882	0.0032235	0.00338761	-0.00268919	0.0125313	-0.00375635	0.00187459	-0.0129805	0.00397173	-0.00725096	0.000292397
g_7393_ctg.000047F_122826	0.00692351	0.00165459	0.00115055	0.0056968	-0.000702399	0.00153145	-0.00206631	-0.00143109	0.00980067	0.00236521	-0.000351796	-0.000991925	-0.0023221	-0.00872983	0.0192998	0.016112	-0.00538824	-0.00760412	-0.00493522	0.0241401	0.0196578	0.00625417	-0.00689677	-0.00885903	-0.00368644	0.0109797	0.00591238	0.00146543	-0.00279028	0.000462764	0.00113195	0.00527126	-0.011119	0.00396014	-0.00063313	0.00281934	-0.00937633	-0.0126587	0.00630873	0.00801584	-0.00511219	0.00981606	-0.00392299	0.00233451	-0.00770322	0.00392485	-0.00131035	0.000606274	0.00694075	0.00943152	-0.0127344	-0.0105172	-0.0162112	-0.011062	0.00679391	0.00319418	0.012072	0.00264539	-0.00972265	0.00191191	0.00388182	0.00339688	0.00362081	-0.00573148	0.000435822	-0.00610881	0.00111718	0.00718788	0.00507748	-0.011316	0.000290476	0.000632276	-0.00953743	-0.00142358	0.010096	-0.0104971	-0.000254438	0.000943642	0.00185359	-0.00349488	-0.00308333	0.0107303	0.00515387	0.00367062	0.00201534	0.0108823	-0.0124186	0.000339066	-0.0124972	0.00540593	-0.00299118	-0.00251609
g_5145_ctg.000047F_126296	0.00384254	-0.00283346	-0.00101886	-0.00677914	0.00119967	0.000488794	0.00529838	0.00361059	0.00205143	0.00633486	0.0109853	-0.000822003	-0.00246312	-0.00417815	-0.00585569	0.00119381	0.00115076	0.00447458	-0.00364292	0.00108829	0.000428802	0.00162444	0.00328927	-0.00225724	-0.0029883	0.000867864	0.00522672	-0.00118161	-0.00555131	-0.000832273	-0.00834097	-0.000809334	0.000247622	-0.00458898	-0.000616959	-0.00406963	0.00256722	-0.00153812	0.00700424	-0.00154369	-0.00464528	0.000873824	0.00112675	0.00303525	-0.000952153	-0.00341773	-0.00168441	0.000324123	-0.00296825	0.00047982	-0.00444631	0.000967237	-0.0038923	-0.00282309	-7.53594e-05	0.00894912	0.00202142	0.00412365	0.00489493	6.87349e-05	0.000721117	0.00246038	0.00112399	0.000832541	0.000336529	-3.44858e-05	0.00205214	-0.00413488	-0.00143321	0.00491448	-0.00683666	0.000793535	-0.00189692	0.00520764	-0.00243955	-0.00389718	-0.00169559	-0.00354724	0.00144493	0.00634262	-0.00269348	-0.00779926	0.00490074	0.000100496	-0.00334473	0.00176145	0.00245313	-0.000681639	-0.000192819	-0.00747936	0.0020661	-0.000803539
g_19091_ctg.000047F_129609	-0.00691949	-0.00323267	0.00633537	0.00664738	0.000337196	0.00314431	0.00419491	0.00275618	-0.00172846	2.65053e-05	-0.00235631	0.00127214	0.00866221	-0.00369418	-0.00357418	-0.000705231	-0.00545555	-0.00586802	-0.00449739	0.00209888	0.00621013	-0.0016504	-0.00447424	-0.00364402	-0.00120533	-0.00424258	-0.00218566	-0.00519876	0.000231316	-0.00824425	-0.00406697	-0.00185771	-0.00687462	0.00173049	0.00176082	-0.00475203	0.00994432	0.0019498	-0.00121221	-0.000694099	0.00806205	0.000518113	0.00362101	-0.0011064	-0.00345303	-0.000736882	0.0139085	-0.00312386	0.00691218	0.00251452	0.00611164	0.00861932	0.00577481	0.00135852	0.00767177	0.00308037	-0.00792681	-0.00334201	-0.00488735	-0.0025328	-0.000724933	0.000561654	-0.00193564	0.00648437	0.00416385	0.0128668	-0.000575878	0.0016938	0.0029267	-0.00722642	-0.010591	0.00599547	-0.000210262	-0.001661	-0.00703468	-0.00526631	-0.00770114	0.000235951	0.00160412	0.00579752	0.0028916	0.0024924	0.000653539	0.000646464	-0.0040475	0.00268388	0.00217103	0.00204025	0.00229901	0.00785354	0.000793291	-0.000243553
g_21161_ctg.000047F_131993	0.00266499	0.00141532	-0.000975573	-0.00482734	-0.00184558	0.00318347	0.00104516	0.0018532	0.00328757	0.00184862	-0.000904651	-0.0036799	0.00370846	0.0046549	0.00101883	-0.00147128	-0.00489335	0.00019562	0.00172937	0.00146405	-0.00111411	0.00370536	4.20663e-06	2.44973e-05	0.00133429	0.00211547	0.00227136	-0.00167579	-0.0042684	0.00215113	0.00188686	-0.000561731	-0.000196918	0.00294065	-0.0027989	-0.00610739	0.0036221	-0.00580899	0.000323973	-0.00239568	-0.000652703	0.00398305	0.00592076	0.00168182	-0.00270472	-0.00414244	0.000517586	0.00147568	0.00029	0.00106775	-0.0025078	-0.00143658	-0.00610041	0.00192462	0.000133447	-0.00530173	-0.000297627	0.00129449	0.00550717	0.00345466	0.00426847	0.00577438	-0.0061671	-0.00286255	0.000523058	0.00417628	-0.00424567	0.000605606	-0.00550087	0.00222049	0.00298634	-0.00111306	0.00471173	0.00128188	0.00538225	-0.00254952	0.0019049	0.00223164	0.00368957	-0.0109873	-0.000409914	0.00018814	-0.00260157	-0.00506161	-0.00397946	-0.00137508	0.00488645	-0.00241991	0.00132299	0.000178129	0.0167342	-0.000859725
g_19532_ctg.000047F_138905	-0.000167726	-0.000809532	0.000864465	-0.000720088	-0.00384236	0.003319	0.0042583	1.89061e-05	0.00143052	-0.00391268	-0.00166668	-0.0030155	0.000492633	-0.000645243	-0.00232966	-0.00401873	0.00130784	0.00216665	-0.00230889	0.00306452	0.00281575	0.000522498	0.00712067	-0.00291628	0.00479537	-0.00298943	0.00761695	0.0045653	0.00111372	0.00428483	0.0020439	-0.000136107	0.0130182	0.000136289	0.000893128	-0.00280914	-0.00554668	0.0013751	0.000863555	0.000786865	0.000652379	0.00351948	-0.00310248	0.00371333	-0.00593973	0.00576181	-0.00301958	-0.00321659	-0.00977723	-0.00384577	-0.00221479	-0.00159273	-0.00420311	-0.00414254	-0.00487383	0.00429693	0.00057084	0.000173264	-0.000546023	-0.000627524	0.000966874	-0.00320009	-0.000864311	-0.00189702	0.00235481	-0.00322474	0.00266986	-0.00100365	0.002267	-0.00718624	0.00616964	-0.00314955	-0.0022357	-0.00589479	-0.00195478	-0.0070001	0.00563377	-0.000256797	0.000287736	-7.65783e-05	0.00256019	0.00171197	0.00131607	0.00262487	0.00448882	-0.00110422	-0.00734756	-0.00412325	-0.0108847	-0.00113732	-0.0015135	0.000187849
g_25386_ctg.000047F_144819	-0.00162345	0.0017964	0.00250197	0.00264754	0.000855228	0.00521059	0.00479691	0.000222443	0.0061144	0.0053709	-0.00535193	-0.00413833	0.000497079	0.00391931	0.00218611	0.00545153	0.00375905	0.00561581	0.00133127	0.00343225	0.00583702	-0.00241746	0.00776048	-0.00366093	0.00524387	0.00401649	0.00801384	-0.00213217	-0.000475317	0.00281423	-0.00406438	0.00574172	-0.00195809	0.00238544	-0.0062238	-0.00402255	-0.0128928	0.00770876	-0.00311269	0.00420694	-0.00463391	-0.00258254	-0.0021383	0.00435478	0.00206665	-0.000762588	0.00127095	0.00535263	-0.0019513	-0.000776859	0.00130297	-0.0124227	0.00674054	0.00276196	0.00910868	0.00825788	0.00718109	-0.00981772	-0.0032099	-0.00606265	-1.46478e-05	-0.00051852	-0.0145112	0.000371557	0.0124282	-0.00343646	-0.00127027	0.0033855	0.00363133	-0.00042665	0.00147288	-0.00481642	0.00304647	-0.0056086	-0.00722203	-0.00327031	-0.00280536	-0.00233786	-0.00536678	0.00599814	0.00657522	-0.00826545	0.000312302	0.000184922	-0.00153762	-0.00358628	0.00619608	-0.00170973	0.00453606	0.000989981	-0.00173257	0.000243916
g_19738_ctg.000047F_149269	0.00535144	0.00078524	0.000302491	0.00689395	0.00378405	-0.00394773	0.00500457	0.00893517	0.00373439	-0.00551517	0.00457823	-0.00217042	-0.00530462	-0.00328922	0.00571001	0.00560269	-0.000702785	0.00416229	-0.00120578	0.0164244	0.00150438	-0.000253847	-0.00807923	-0.0103897	-0.00401987	-0.000241081	0.0051412	-0.0076804	-0.00283196	-0.0104394	-0.0131779	-0.00567219	-0.000118941	-0.00423123	0.00601427	-0.0146162	-0.00355296	0.00241531	0.00949881	-0.00399809	0.00471215	0.00320044	-0.00519864	-0.00586551	0.0118848	-0.00268051	-0.000673601	-0.0124937	0.00167902	0.0132225	-0.0202104	0.0180405	-0.00811993	0.0100293	0.00357728	-0.00172819	-0.0080702	0.00212494	0.00235908	-0.0104985	0.0015707	0.00380138	0.00055123	-0.0149165	-0.00328258	0.0019069	0.00692934	0.00777115	0.00565484	-0.0019738	-0.00157898	-0.000148844	-0.0187495	-0.00810326	-0.00773249	0.0219904	0.0065276	0.00990127	-0.010422	-0.00423809	-0.0144702	0.00736159	-0.00848887	-0.0173624	0.020814	0.00104571	-0.00439306	0.0114275	0.00577646	-0.000970486	0.0014453	-0.00309704
g_506_ctg.000047F_155253	-0.00214929	0.00662215	-0.0266983	0.00124019	0.00572581	0.00610559	0.019362	0.015274	-0.00234171	-0.000781487	0.00366655	-0.00122351	-0.0153342	0.00178667	-0.0128073	-0.00125667	0.0160313	0.0110099	-0.00872464	0.0129108	0.00772914	0.0193204	-0.0355498	-0.00675299	0.00477373	-0.00816703	0.00116262	0.00142705	0.0144383	-0.0196103	-0.0128307	0.00406328	-0.0283813	0.0131926	-0.00897563	-0.0193198	-0.0113946	-0.00397832	0.0192071	0.0111423	0.0113311	0.000444979	0.0122493	0.0205615	0.0106532	-0.0027743	0.0195546	0.00267639	0.00247358	0.0182028	0.00755911	-0.0126975	-0.00594038	0.0100017	0.00209979	-0.0109821	0.00821656	-0.0177084	0.0145653	0.00297068	0.0265826	-0.0277361	0.00480769	-0.000400864	0.0117449	0.004445	0.0113904	-0.00252437	-0.0070835	-0.0160397	-0.000667182	0.00815311	0.0103025	0.0136785	0.00649365	-0.00145184	0.00450641	-0.00260685	-0.0009077	0.00392634	0.0109833	-0.00899219	0.00722674	0.00751576	0.00600791	0.00407928	-0.0137012	0.000791225	0.00618025	0.000357333	0.0047147	0.00241798
g_7735_ctg.000047F_162098	0.0053336	0.00117206	0.00151026	-0.00120326	-0.000810049	0.0054197	0.00506058	0.00251415	0.00539477	0.00348385	0.00690764	0.0029542	0.00462973	-0.00297263	-0.00837549	0.0010374	-0.000944412	0.00263876	-0.00993139	-0.000377394	-0.00171753	0.00151753	0.00011207	0.000890011	0.0042261	0.00633567	0.00248608	-0.00160014	-0.00518683	-0.00757467	-0.00762533	0.00205974	0.00768304	0.00248339	-0.00372198	0.00704428	-0.000342971	0.000724581	-0.0114075	0.0138894	0.00617588	-0.00937416	0.00888874	0.00652537	-0.00309921	0.00475712	-0.00031864	0.0116019	0.00435919	0.0133991	-0.00862048	-0.00168702	0.00442006	0.00864269	0.00468089	-0.00621304	0.00192849	0.00359459	-0.00301145	0.00664927	0.00588071	0.0129169	-0.00563523	0.00392938	0.00700983	0.00688121	-0.00872016	-9.72481e-06	-0.0094274	0.00766149	-0.00131317	-0.0029476	-0.00558035	-0.00442242	-0.00647948	-0.00248932	-0.0158408	0.0112884	0.0160661	-0.0216264	0.0100403	0.0134949	0.0125803	0.00497909	-0.00125882	-0.00537702	-0.0046312	-0.00298178	0.00327828	-0.00305905	-0.00252435	0.00275384
g_23646_ctg.000047F_163892	0.00315042	-0.00367664	0.0111875	0.0117573	-0.00734352	0.00267698	-0.00430645	-0.00123949	0.0062794	0.00577769	-0.00158081	0.00418073	-0.00393409	0.00933053	-0.00564699	0.0039675	0.00641204	0.00455947	-0.0177547	0.00581145	0.0100314	0.00671029	0.00862105	-0.00261148	0.00584434	0.0027451	0.00314495	0.0051867	0.00037544	0.0055303	-0.0115981	-0.00620412	0.010684	-0.00290412	-0.0100263	-0.0140136	-0.0146034	0.0147377	0.0123381	-0.00862783	-0.00050104	0.00709398	0.00550229	-0.00659823	-0.00782626	-0.0131053	0.00531172	0.00720362	0.00542768	0.022181	0.00710611	-0.00905143	-0.00780585	-0.00811956	-0.0098792	0.00650873	-0.00416982	-0.00978452	-0.0111985	-0.0112049	-0.0101552	-0.00578122	-0.00180095	0.0149081	-0.00227186	-4.6463e-05	-0.00256807	0.0119045	0.00302875	-0.00215126	-0.00227251	-0.000902485	0.00594971	0.00249149	-0.00665509	-0.00221775	-0.00450485	0.00488258	-0.00860684	0.00607749	0.000363016	0.00100143	0.0107753	-0.0166164	-0.00898312	2.52076e-05	0.00468965	0.00841049	0.00175127	-0.00196293	0.00390657	-0.000269907
g_26410_ctg.000047F_175820	0.0101082	0.00846917	-0.0170179	0.00587278	0.00263458	-0.00868211	0.00283941	0.0090293	0.00312904	-0.0074993	-0.00147808	-0.00427674	0.0101424	-0.00661686	0.00751847	-0.00304587	0.00039765	-0.0116	-0.00231323	0.00357638	0.00765096	0.0123644	0.00741342	0.00118821	0.0172951	-0.00392816	0.0100739	0.00229739	-0.00239655	-0.00212383	-0.00104407	0.0163224	0.012582	0.00124547	-0.00395263	-0.0153148	0.0100679	-0.0032555	-0.0132095	-0.00464995	0.00881247	-0.00431456	0.00888585	0.00436975	-0.00932991	0.0159966	-0.000540103	0.00964521	0.00763989	0.00173069	0.00212638	0.00458037	-0.00740215	0.00349123	0.00168394	-0.00540931	-0.00703655	-0.000245673	-0.00457107	-0.00525552	0.00515554	-0.00262537	0.00871021	0.00275698	-0.00112167	0.00961962	0.0220427	0.00240161	0.0124901	0.00991955	0.00188235	0.00790995	-0.000216926	0.00187896	0.00312871	0.0143605	-0.0056849	0.00190899	-0.00412436	-0.00183305	-0.012043	-0.0103551	-0.00730217	-0.0104476	0.00827049	-0.0086801	-0.00856961	-0.00232043	-0.000262298	0.00951864	-0.00188588	-0.00175314
g_13996_ctg.000047F_177195	0.0118917	0.0021156	-0.00550268	-0.000801905	0.00489525	-0.0072224	-0.00101937	0.0110865	0.00970122	-0.00114327	-0.0030178	-0.00287879	-0.00325795	0.00267469	-0.000528631	0.00624523	-0.00250677	-0.000654522	-0.0110007	0.00499207	0.00550131	0.00536961	-0.0090138	-0.00208606	0.000284579	0.00568953	0.000438044	-0.00360317	0.0192894	-0.00982093	0.00158345	0.00146791	-0.00237819	-0.00361301	0.00977975	0.00290506	-0.00447554	0.00349005	0.00512154	0.00135493	0.00673006	0.00686773	0.00470759	0.00611621	0.00237477	0.00718398	-0.00109214	0.000163096	0.00767856	0.00843931	0.00784414	-0.00561754	0.00701173	-0.00724599	0.00443082	0.0157917	-0.00811401	0.00269828	-0.00376061	6.6258e-05	0.00129846	-0.00869656	0.000345839	-0.0126248	0.00152525	-0.00776061	-0.00523683	-0.00417526	-0.00366356	0.000319799	0.000839099	-0.00290066	-0.00913068	0.00571656	-0.00664709	-0.000794289	0.00572473	0.000464317	0.00197006	0.000584377	0.00562475	0.00543173	0.0106512	-0.00165343	-0.00063831	0.00360704	0.00438815	-0.0051684	-0.00204902	-0.00917554	-0.000903859	0.00239027
g_19241_ctg.000047F_180337	-0.000142396	-0.00285309	0.00186819	-0.0102153	-0.00309855	0.00977332	0.00204215	-0.00847414	0.0117229	-0.0060287	0.0143294	0.00874043	-0.00051403	-0.00126943	0.0048107	-0.00795095	-0.00227865	-0.00125572	0.00269844	-0.00684737	0.00185987	0.000262238	-0.00118748	-0.00552641	-0.00138499	0.000537696	-0.000265158	-0.00117319	-0.00847994	-0.00409271	-0.00248158	0.0035639	-0.0117637	0.00197152	0.000131059	-0.00693414	0.00498344	0.00511154	0.00073266	0.00294714	0.000875594	-0.00476368	-0.00130654	-0.000701516	-0.00928192	-0.000968321	-0.00715324	-0.000334291	-0.00209501	0.0128156	0.00340942	-0.00689171	0.0142218	-0.00245289	-0.00673944	0.000619365	0.00910529	-0.00361159	-0.00022852	0.00256178	0.0026617	-0.00155679	0.0207178	0.0013349	-0.00284552	-0.00472303	0.0026382	-0.00595627	0.0167239	0.00144887	-0.0062828	-0.00105487	-0.00535343	-0.00655525	0.000211955	0.00261128	0.00423184	0.00547845	0.0104726	0.00396007	0.011809	-0.00832897	0.00595451	0.0074541	-0.00718959	0.0110489	-0.000320689	0.00189895	-0.00196044	-0.000898359	0.00197493	-0.00221556
g_21208_ctg.000047F_201499	-0.00797916	-0.00485617	0.0027683	-0.0026092	-0.0058097	-0.000326188	0.00452737	0.000209936	-0.00261216	-0.00172399	-0.00252519	-0.0090742	-0.00145453	-0.00648048	0.0029608	-0.00919153	-0.000581159	-0.0129908	0.00215822	-0.00838732	-0.0114657	-0.00093108	0.00130987	0.0055871	-0.000675945	0.00831242	0.0100174	0.000659789	-0.00741723	0.000181418	0.00215798	0.00844651	0.0133531	0.00485801	-0.00183847	0.00132076	-0.00385092	-0.0205625	-0.0137393	0.00310207	-0.003689	0.0100027	0.00161809	-0.0236928	-0.00497295	0.0162155	-0.00977859	-0.00899221	-0.0103688	0.00203724	0.0142442	0.0126246	0.00118383	0.00459641	-0.00822014	-0.0206506	-0.00245698	0.00471291	-0.00252829	-0.000855169	0.00370897	0.010423	-0.000218462	-0.00700891	0.0195292	0.00456369	0.00620998	0.00156064	-0.00433781	-0.00126701	0.00416046	-0.0178454	-0.00168334	-0.00995628	-0.00574621	-0.0102954	0.028393	-0.00365228	0.0046021	0.000156273	0.00139891	0.00748768	-0.00140363	-0.00487214	-0.00512239	-0.00344028	0.00411458	-0.0117554	-0.00932749	-0.00267117	0.0028169	0.00224013
g_15207_ctg.000047F_212067	-0.0094341	-0.00566591	0.00579939	-0.00590993	0.00286596	-0.00121097	0.000504422	0.00627804	0.00323143	-0.0101369	0.00578572	-0.0060892	0.00663747	-0.00479143	-0.000389961	0.000208595	0.00291684	0.00159786	-0.00282539	-0.00190034	0.00763838	0.00485636	0.0070547	-0.00319538	0.00173456	-0.000233165	0.00314417	-0.00421922	-0.0029635	-0.00263112	-0.00110092	0.00278199	0.00260956	-0.000766041	0.00274441	-0.00157231	0.00302876	-0.00387846	0.00313045	-0.00236621	0.00217669	-0.000113211	-0.00296172	-0.00259558	0.00405435	0.0097092	-0.00176888	0.00169131	-0.00451947	0.00290477	0.00297692	-0.00614941	-0.00549205	-0.00177773	-0.00680909	-0.00563842	-0.000111099	-0.00129386	-0.00576401	-0.00666185	0.00296849	0.00299682	0.00268275	0.00152305	-0.00533495	0.000683226	-0.000244301	-0.00249244	0.00398939	0.00360694	-0.00067636	-5.30237e-05	-0.00260508	-0.00423418	-0.00238719	0.0120779	0.00580828	-0.00416062	-0.00799321	0.000658293	0.000165949	-0.00695371	-0.0030511	-0.00593349	-0.00047591	0.000265025	-0.0015708	-0.00441793	0.00576691	-0.00018431	0.00809146	0.00108285
g_10989_ctg.000047F_220889	0.0106795	0.0038775	-0.000820923	-0.00832845	0.0141757	-0.00959895	-0.00133985	-0.00187125	-0.00354992	-0.0064311	-0.000246183	-0.00541037	-0.0034761	0.00441102	-0.00700948	-0.00147833	0.000368178	0.00283369	-0.00685473	-0.00444068	-0.00090288	-0.0139256	0.00643084	-0.00336137	-0.010879	-0.00297061	0.00929989	0.00532101	-0.00317083	-0.00730229	0.00142193	0.00460525	0.00810624	-0.00851533	0.00361791	-0.00529295	-0.00302941	0.00427635	-0.0111149	2.30095e-05	-0.00996698	-0.00444766	-0.0059978	0.00567657	0.00697668	0.00425659	-0.00674703	-0.00611709	0.00419031	0.00233719	-0.000872358	0.0100154	-0.00818891	0.00519659	-0.00339183	-0.00430771	-0.000417015	-0.00112895	0.00601121	0.00209421	-0.0023994	-0.00931432	-0.0103937	0.00042463	-0.0131234	-0.00120062	-0.00566499	-0.00951164	-0.00639466	-0.00780146	0.000321982	-0.00147485	-0.000675587	-0.0128127	-0.00612624	0.00182545	-0.00123573	-0.000693252	0.00285691	-0.00628042	0.00958722	-0.00180683	-0.000783039	0.00885145	-0.00580582	0.00583388	-0.00555749	-0.000666128	0.00543754	-0.00144226	-0.000616535	0.00213894
g_13945_ctg.000047F_229629	0.00224752	-0.00316775	0.00724801	0.00838041	0.00798067	-0.0064263	-0.00592274	-0.00174624	-0.00412042	-0.00278206	4.86045e-05	-0.00442879	0.0029461	-0.00852244	-0.00678238	-0.00956935	-0.006203	-0.00234333	0.00442086	-0.00306909	0.00879801	0.00999505	0.00271786	0.00859507	0.0148796	0.00342416	0.0174204	0.00965258	-0.00171322	-0.00940874	-0.0156099	-0.00918019	-0.00462293	-0.00457439	-0.0117212	-0.00732693	0.00412286	-0.0025596	-0.0134975	0.00428312	0.00738808	0.00428901	0.00483257	0.00026072	-0.0102665	-0.00375276	0.0106343	0.00941339	-0.0039073	0.00377669	-0.00222977	-0.0140459	-0.00137464	-0.0098306	-0.00584314	-0.00940806	-0.016594	0.00525182	0.00147862	-0.0018871	-0.00260682	0.0091085	0.00315324	-0.0245574	0.00600859	-0.00954576	0.0032606	-0.00592184	-0.00757643	-0.00634135	-0.00785363	-0.0052156	-0.00534835	-0.00767284	-0.0115223	0.016278	-0.000866659	0.00411406	0.00131852	0.00161979	0.00334145	0.00828561	0.00218959	0.00737114	-0.0068241	-0.00491784	0.00256405	0.00174945	0.0112301	0.00266623	0.00103944	-0.00210288
g_5377_ctg.000047F_245540	0.00327193	-0.00164834	0.00471352	-0.000238657	0.00535219	-0.00176188	-6.75038e-05	0.00417453	0.00699576	0.0038059	-0.00471811	-0.00173806	0.00142935	-0.000344893	0.000764903	0.00641348	-0.000498438	-0.000463767	0.00352642	0.0066708	0.00719931	0.00244227	0.002976	-0.00363499	-0.00311835	-0.00706807	-0.000347928	-0.00292941	-0.00175842	-0.000664578	-0.00332279	-5.38141e-05	0.00145553	0.00115599	-0.00549919	-0.000870204	-0.00613077	0.000724624	0.00449651	0.00599311	-0.00394994	-0.00119312	-0.00859259	-0.00274493	0.00354139	-0.0106971	-0.0022732	0.00903148	0.00296034	0.00274616	-0.000891488	-0.00236015	0.00220997	0.00743281	0.00743312	-0.00908649	-0.00530883	-0.0050472	0.00144593	-0.00199282	0.0028216	-0.00308519	0.00391681	0.00331561	0.00101016	0.00208018	0.00839218	0.013771	0.000276347	-0.00148797	-0.00612792	-0.00543513	-0.00477983	0.00157936	-0.0109181	-0.000829421	0.00272834	-0.00579422	-0.00722512	0.00212426	0.00429134	0.00115579	0.00149696	0.00227158	0.0146387	0.00137943	-0.000144028	-0.00282063	0.00416358	-0.00351828	-0.00453407	-0.00190844
g_2274_ctg.000047F_259646	0.00166409	0.00163369	-0.00967776	-0.0118515	-0.00228887	0.00104038	-0.00719643	0.00166279	0.00650765	0.0104347	-0.000369905	0.00472784	0.00421314	-0.00206802	-0.00260428	0.00276162	0.00301641	0.000349403	-0.000965898	-0.000958959	6.50698e-05	-0.00494407	0.00202238	0.00251853	-0.00190723	0.00217509	-0.00775232	0.00186912	0.00274693	0.00587813	0.00110119	0.00470629	0.00119109	-0.00380262	-0.000874111	0.00237342	-0.00297507	0.00487297	-0.00245468	-0.00114518	-0.00226511	0.00223643	0.00189638	-0.00591851	0.000516281	-0.00335794	-0.00469629	0.00369389	0.00356126	-0.00178326	-0.000574115	0.00257828	8.20259e-06	0.00392471	-0.00168299	0.00262029	0.00467142	-0.00162908	-0.00295275	0.00176571	0.00033155	-6.02105e-05	0.00101753	0.0027178	0.00315067	-0.000348251	0.00157502	-0.00267665	0.00172069	0.00117812	-0.000220649	-0.00416963	0.00212595	0.00115348	-0.000947606	-0.00110469	-0.00136039	0.0034478	-0.001949	-0.00267961	-0.000375508	-0.00240845	-0.00119253	0.00412685	-0.00754597	0.00398443	-0.00123182	0.0025554	0.000642675	0.000973392	-0.000851511	-0.000531937
g_9854_ctg.000047F_272277	-0.000561755	-6.40982e-07	0.00192418	0.00216951	0.00100825	0.000639233	0.00248809	0.00574309	0.00660163	0.00313234	-0.000797365	-0.00467648	0.00741907	-0.00190888	-0.000992177	0.00400666	0.00317997	-0.00982209	-0.000629865	0.00123319	0.00129439	0.00154794	-0.000413331	6.92337e-05	-0.00144557	0.00219166	0.00363716	-0.00146723	-0.00283383	0.000144151	-0.000182586	0.000951896	0.00121155	0.00192481	0.000125013	0.0100518	-0.00556522	0.00334128	-0.00192953	0.000973034	-0.00801578	0.00577771	0.000950133	-0.00436427	0.000311034	0.00667027	-0.00135277	-0.00868361	-0.00943777	-0.00801789	-0.00240322	-0.00169162	0.00231376	0.00428825	0.0107784	-0.0076156	-0.00308188	-0.00190636	-0.00747166	-0.00229803	-0.00393085	0.00688633	-0.0126312	-0.00114118	-0.00306287	0.00471436	0.00051867	-0.000672393	-0.000939842	-0.00158936	-0.00925574	-0.000182533	0.014261	-0.00763119	-0.00864813	0.00557365	0.00146497	-0.0127936	-0.0040121	0.000914044	0.00362075	0.000780313	-0.00245159	0.00548331	0.000924406	-0.00674513	0.00298735	0.000641876	0.00325779	0.00506073	-0.00596431	0.00027974
g_26516_ctg.000047F_276569	0.00307008	-0.00276567	0.00302038	-0.000674917	-0.000100932	-0.00385902	0.00115934	-0.00781151	0.00998969	0.00661841	0.00369236	-0.0045067	-0.00355791	-0.000747726	0.000470728	0.0080105	-0.0155158	0.00148283	-0.0039955	0.00904777	-0.0109549	0.0178048	0.00288856	0.00578202	0.00162766	0.00755937	0.0185791	-0.00461698	-0.00342506	-0.0130278	0.0154596	-0.00413708	0.0123891	-0.0207968	-0.000812674	0.0113748	-0.00652747	-0.0129798	-0.000678891	-0.000970236	-0.012673	-0.0054539	0.00184601	0.0102924	-0.00686756	-0.000701551	0.00175055	-0.00286657	0.0179901	-0.013955	-0.00124499	0.00441061	0.000513119	-0.00463093	-0.00545163	0.00232609	0.00716106	-0.00201065	-0.00856273	0.00740313	0.00361924	-0.0013788	0.0093699	0.0117635	0.000406171	0.00253782	0.00988044	0.00433566	0.0138573	0.000106694	0.00100544	0.022406	-0.00500214	0.000809252	-0.0121865	0.00148319	0.00798814	-0.00446101	-0.009427	0.00413756	-0.000246037	-0.00140373	0.00748069	-0.00387448	-0.00225486	-0.000520734	-0.0133487	-0.00501783	-0.00115776	0.00302066	-0.00428079	-0.000556013
g_19216_ctg.000047F_284944	0.00639787	0.000954568	0.0115427	0.0116545	0.00105085	0.00250229	0.0144344	0.0005059	0.0212056	-4.7531e-05	0.000611572	0.00139914	-0.00573336	0.00783623	0.00920302	0.00923589	0.00811803	0.00216694	-0.00681953	0.00789027	-0.0019428	0.00881798	0.00826058	0.00223509	-0.00211641	-0.00870055	-0.0010394	-0.0139817	-0.00627971	0.00260646	0.00504402	0.00485857	0.0044601	-0.0105079	-0.000854503	-0.00492713	-0.0161878	0.00892042	0.00243705	-0.00277777	0.0042274	-0.00108964	0.00109254	-0.00060167	0.00481095	-0.00125012	-0.00458392	0.00292206	-0.0147939	-0.00245005	-0.00194498	-0.0054633	-0.00299976	-0.00153233	-0.000816883	-0.000599001	0.00434166	0.00488824	-0.0191064	0.0134392	-0.011469	0.000387285	-0.015401	0.00942219	0.000575537	0.0049961	0.000999288	-0.0066733	0.0117173	-0.00471737	0.00482061	0.0141875	-0.00174801	-0.00311278	-0.000310855	-0.008286	-0.0118924	0.00278424	-0.00639483	0.00332187	0.0049083	-0.00340157	0.00716747	0.0106827	-0.00832295	-0.00255954	-0.00390899	-0.00470955	0.00583076	0.0149164	-0.0127403	0.00405751
g_22750_ctg.000047F_290743	-0.00198109	-0.00320268	0.0084894	-0.00978811	-0.00323133	-0.0037465	0.00509009	-0.0197062	0.00149483	0.014524	-0.0109429	0.000573964	0.00176322	0.00308313	-0.0123119	0.00825971	-0.0130353	0.0209956	-0.00379002	-0.0104241	-0.00182139	0.0153471	-0.0110937	-0.00173572	-0.0072004	-0.0202364	0.00364139	-0.00956067	0.000644129	0.00295759	-0.00339237	0.000390424	0.0211637	-0.0224258	0.00954215	-0.00208575	0.00886345	-0.0100551	-0.00414773	0.00418778	-0.00523954	-0.000158059	0.0233266	0.00885014	-0.0250901	-0.0083444	0.0259469	0.00233676	0.00375116	-0.0173296	-0.00639389	-0.00295119	-0.00458531	0.0143823	0.0175692	0.0309045	-0.00599813	0.019272	-0.02837	-0.00968148	-0.00572849	-0.00747128	0.00983976	-0.000757743	0.0125216	-0.00284678	0.00442574	-0.0117518	-0.00564302	0.00333645	0.00524064	-0.00058913	-0.00119389	-0.0056339	-0.000641896	0.0185947	-0.000810317	-0.00750879	-0.017524	-0.00116479	0.00592405	0.00648484	0.00623623	-0.00516783	0.00166156	-0.0196784	0.00332401	-0.0133375	0.00385172	0.0048467	0.000201846	-5.05545e-05
g_5417_ctg.000047F_296921	0.0100639	-0.0010925	0.00613353	-0.00548926	-0.00792443	0.00187689	0.00409217	-0.00755303	-0.0108608	0.00149411	-0.00369661	0.00157948	0.000619243	-0.00102113	0.000520093	0.00414402	-0.00092609	-0.000731514	-0.00576132	0.00940472	-0.00178052	0.00147302	0.00155699	-0.00015131	0.000724867	-0.00119522	-0.00093108	0.000567956	0.00336274	0.00209526	-0.00140598	-0.000783883	0.00620419	0.00216068	0.00244184	0.00132865	0.000199936	-0.0012147	-0.00667873	0.00775661	0.00201332	0.000599511	-0.00738474	-0.00578533	-0.00331853	-0.00318996	0.00139025	0.00541522	0.0064894	0.000472278	0.00064895	0.00497572	0.00973736	-0.00166941	0.000133523	-0.00077927	-0.00414867	-0.0054305	0.00974714	-0.00193953	2.1592e-05	0.00282162	-0.000216128	0.00116371	-2.09486e-05	-0.00332961	0.0025173	-0.000910162	-0.00759605	0.00567327	0.00519698	0.00105428	0.00394413	0.000272743	-0.00619098	0.00052663	-0.00283658	-0.00301111	0.00303425	0.00953643	-0.00126207	0.00527945	0.00837492	0.00089557	-0.00198445	0.00108697	0.00676752	0.00666453	-0.00403551	-0.00671271	-0.0049585	-0.00223259
g_3202_ctg.000047F_300411	-0.00982474	-0.0022971	0.00116915	-0.00418404	0.0019848	0.00350505	0.00383036	0.0057556	-0.00100288	-0.00521418	0.00730458	0.00291941	0.000710447	-0.000673774	-0.00890943	-0.00801641	-0.0064095	0.000853535	-0.00152715	-0.000749006	0.000383418	-0.00407509	0.00393923	0.00515561	-0.0002965	0.00465295	0.00399163	-0.0012733	-0.00589656	0.00703827	-0.000757599	0.00805056	-0.00263209	-0.000390626	-0.000500612	-0.00427607	0.00200705	0.00150084	-0.00020262	0.000219742	-0.00081155	-0.00187096	-0.00376279	-0.00100914	-0.00334131	-0.00508335	0.00204511	-0.00445473	0.00773202	0.00260159	0.000969449	0.00647684	0.00241542	0.00350006	0.000382729	0.00435666	0.00472865	-0.00174329	0.000484453	0.00064318	-0.00564071	0.000608836	0.00152897	0.00180154	-0.000330139	0.00104214	0.00428218	0.00156479	0.0029491	0.00901496	-0.00285288	0.000466133	-0.0011311	0.00115594	0.00406656	0.00331737	0.000363173	0.000775494	-0.00183255	-0.000401319	0.000403742	-0.00141246	-0.0055094	0.0036294	-0.00217807	0.00471482	-0.00228323	-0.00562829	0.00341349	0.00539662	0.00512153	-0.006491
g_1696_ctg.000047F_303663	-0.0162489	-0.00564145	-0.000155099	-0.00717436	0.00607093	-0.00268479	-0.00168098	0.00728546	0.000801247	-0.000924492	-0.00495564	0.0173953	0.00616183	0.00240361	-0.00209558	-0.00261575	0.00571984	0.00288418	0.00138851	-0.00355605	0.0123659	0.0104847	-0.00114895	0.00189365	-0.00230362	-0.00358499	0.0138731	-0.0112985	-0.00464754	-0.00411882	0.000813377	-0.00901963	-0.000609362	0.0010629	0.00484862	0.0033623	0.00733831	-0.0023987	0.0079056	0.00522261	-0.00263334	0.00647346	0.00440779	0.00215189	-0.000578467	0.00961736	-0.00245212	0.00607153	-0.00901625	0.00412652	0.00767301	-0.00137588	-0.00112983	-0.00412716	-0.00152908	-0.0110211	0.00347719	0.00138775	0.0101331	0.00482398	0.00480313	-0.00552427	-0.000806091	0.00238695	0.00162272	-0.00201957	0.00468804	-0.00353915	0.00227727	0.00244539	-0.00951627	-0.00574	0.00768214	-0.00938778	0.00357841	0.00759344	0.00685519	-0.00113195	0.00558645	-0.000860003	0.00278031	0.00186426	0.00898777	0.000276143	0.00537341	0.00383649	-0.00320052	0.00381383	-0.00797342	0.00507238	0.0104528	0.00265718
g_10533_ctg.000047F_321452	0.00455546	-0.00123905	-0.00167704	-0.00462023	-0.000703548	-0.00249702	-5.04012e-05	-0.00356143	0.0080427	0.00920724	0.00355393	0.00308218	-0.00546788	0.00122884	-0.00136831	0.00035713	0.00812817	0.00334827	0.00951079	0.00240544	0.0016051	-0.000884066	-0.00141355	0.00141882	0.00010684	0.00444232	-0.00251272	-0.00397729	-0.00157636	-0.00118762	0.00125713	0.00219883	0.00136512	0.00341341	-1.41375e-05	0.00457349	-0.00463678	0.00109611	0.0022883	0.00294398	-0.00430892	0.00261472	0.0030132	0.00851752	0.00670233	0.00258948	-0.000380387	-0.00315273	0.000319506	0.00772976	-0.000885724	-0.00128757	0.000773635	-0.00220734	0.00215307	0.00822826	-0.00167427	0.00245016	0.00302036	0.00196615	0.00134585	0.00457753	0.00594033	0.00105335	0.00058528	0.0107901	0.00238949	0.00545423	-0.000510637	0.00170217	-0.00562974	0.000204671	-0.00442111	-0.00184976	-0.000152329	0.00185356	0.00111186	0.00244816	0.00361119	0.00112845	0.00272413	-0.00345077	-3.17945e-05	0.00318446	0.00668692	0.00343367	0.00113958	-0.00706085	-0.00216216	0.0028631	0.00181275	-0.000710685
g_13813_ctg.000047F_329413	0.00627691	0.00516739	-0.00510459	0.00313305	0.000949341	0.00465102	0.00604354	0.00189096	0.00373841	-0.000347609	-0.00321611	0.00300008	0.00754582	-0.00637848	0.00123508	-0.00407103	0.003436	0.00294484	-0.00397066	0.00168764	-0.00446863	0.00776293	-0.00241431	-0.00101701	-0.00464426	0.0115484	0.00623373	0.00115325	-0.00188823	-0.0049581	-0.00252801	0.00862902	0.000964612	-0.00443249	-0.00380701	-0.00699432	0.015566	0.00707807	0.00424175	-0.0064494	0.00307084	-0.00100865	0.0103571	-0.00159505	-0.00213562	-0.00401075	-0.00340372	0.00765167	0.00256861	0.00470779	-0.000679136	-0.00624306	-0.00143837	0.00290853	0.000750349	0.00801244	0.00383563	-0.00109513	0.000166675	0.00108706	0.00147816	-0.0106229	0.00880839	0.00172293	-0.0033209	-0.00350712	0.00399672	-0.00490405	-0.00841417	0.0013745	0.00661959	-0.00594923	-0.0124047	-0.00428295	0.000611614	0.005696	-0.00097185	0.000283968	0.0112694	0.00737365	0.003566	0.0130732	-0.000543062	0.00479069	0.00177568	-0.00154488	0.009459	-0.00204608	-0.0124235	0.00190463	0.00187047	0.00269118
g_562_ctg.000047F_331711	0.00289794	-6.06663e-05	0.00136354	-0.00611752	0.00139739	0.00130825	0.00327216	0.00708887	0.000449999	-0.00160119	-0.00348616	-0.00890297	0.00810731	0.00399713	-0.00385854	0.000224029	0.00211317	0.00861289	-0.00609263	0.000790531	0.00788183	0.00643748	0.0042505	0.000206116	0.00207226	0.00243414	0.00526206	0.00955295	-0.000894184	0.0012632	-0.00447603	-0.00524903	-0.00155213	0.0014546	-0.00596152	0.00450773	-0.00194363	-0.00750934	0.000334656	-0.00308264	0.00233773	0.00247561	-0.00919786	0.00526614	0.000544033	-0.000198111	0.00696284	-0.00217648	0.00405379	0.00137132	-0.00185791	0.00475698	-0.00280205	0.00375155	-0.00380982	-0.000235729	0.0001823	0.00599471	0.00137193	0.00146752	-0.00257877	-0.000742382	0.0045261	-0.00191528	-0.00360665	0.00243394	-0.00350588	-0.000860568	-0.0123808	-0.00336043	0.00374323	-0.00547832	0.00457161	0.00391541	0.00623435	-0.00516663	-0.00472462	-0.000605786	0.00356346	-0.000633754	-0.00603852	-0.00695218	0.00616766	-0.00715635	0.00508724	-0.00520267	-0.0068031	-0.00235014	-0.00287658	0.000806996	-0.00102441	0.000380211
g_22188_ctg.000047F_335845	0.00430019	0.00543197	-0.00265219	0.00355166	-0.000374069	0.00111482	0.0139789	0.0072454	0.00507554	0.00564648	-0.00892028	-0.0100926	-0.00105551	0.00452073	0.00649964	0.00287298	0.00330183	0.00507717	0.00378361	-0.00805212	0.00572851	0.000259707	-0.00500748	-0.000981544	-0.00611766	-0.00252601	0.00460312	-0.0056353	-0.00284894	-0.00415431	0.00309398	0.000195506	-0.00199478	0.00320432	-0.00423207	-0.0133131	0.00489086	0.00284983	-0.00307339	-0.010855	-0.0172096	0.00650425	-0.00433363	0.0046165	0.00497433	0.0031429	0.00263261	0.0042366	0.0138118	0.00954486	0.010696	0.00636792	0.0069713	0.000774141	-0.00941872	0.0152113	0.0127226	0.0177508	0.00943416	-0.0110575	0.0148061	0.0182745	0.0264206	0.0256773	-0.00279736	0.00521367	0.0172817	0.00205397	0.00717861	0.00691939	0.00744537	-0.0105712	-0.000570161	-0.00856786	0.00536916	0.00246329	-0.000697044	-0.00712862	0.0050983	-0.0039771	-0.00952006	-0.0150734	0.0110354	-0.00296937	-0.00215647	0.00347714	0.00632546	-0.00355176	-0.0113017	0.0024555	0.00155087	0.00360964
g_3419_ctg.000047F_337951	0.00473171	0.00217709	0.00383131	0.00625175	0.00429412	-0.003403	0.00361875	0.00322514	0.0221768	0.00552962	0.00296342	-0.00312821	0.00345246	0.000919485	0.00472323	0.00940506	-0.00322933	0.00344839	0.00437736	0.00083201	0.00251713	0.00590409	-0.00775816	0.000516434	0.00603273	-0.00695625	0.000416695	-0.0062462	-0.00486547	0.00127578	-0.00688157	-0.000574978	-0.00338451	0.00984268	0.00516386	-0.0022359	-0.00102716	-0.00716894	0.00208752	0.00565553	0.00611257	-0.00412168	0.00867492	0.00311744	0.000111336	0.00390578	-0.00705465	-0.00569393	0.00507537	-0.0022561	-0.000520141	0.0075438	-0.00339435	0.00519475	0.00925153	0.00261713	-0.00173729	0.00635102	0.00582767	0.00379541	-0.00140486	-0.000599522	0.000804708	0.00274653	-0.000780633	-0.00348179	0.00229179	0.00226465	0.00620987	-0.00366291	0.00835765	-0.00958616	-0.00242313	0.00203784	-0.0068478	-0.00521026	0.000374802	-0.00603152	-0.00498507	0.000895312	0.00163298	0.00764337	0.00885097	0.00645169	0.00268484	0.0013736	0.00497931	-0.00261089	0.000740954	0.00358714	-0.000101683	0.00271641
g_17828_ctg.000047F_341995	-0.000913747	0.00914749	-0.00137693	0.0119453	-0.00570965	0.00214867	0.00792544	-0.00227385	0.00788747	0.0119688	-0.00188067	-0.00540944	0.00683102	-0.00187764	-0.0117202	-0.00134462	-0.0142643	0.0198742	-0.0158612	0.018056	-0.0128212	0.0068539	-0.0010083	0.0101316	0.00210173	-0.0144628	0.00142711	0.00361574	-0.00216974	-0.00577481	-0.0096833	0.0271121	0.00261989	0.0136252	0.0175897	0.00666971	-0.0136292	-0.0257458	-0.00131561	0.000433259	-0.00816034	0.0174497	0.00844149	-0.0105004	0.00242776	-0.0233993	0.0080755	-0.00270849	0.00174009	-0.0144479	0.00199382	-0.0239423	-0.0103868	-0.000190944	-0.00345189	-0.0142069	0.00982765	0.000265458	0.0125411	0.0118237	0.014117	-0.00205716	0.0102892	-0.00598101	-0.00348946	0.00440385	0.00253128	-0.0122689	0.00823281	-0.0201665	-0.0149339	0.0103292	0.010043	-0.00728923	0.0130134	-0.00780037	-0.00683211	0.00196105	0.00627463	-0.00292541	-0.000288016	0.00622478	-0.0137672	-0.011047	-0.0148912	0.000217211	-0.0340724	-0.00463508	-0.00070717	0.0222747	-0.0119836	-0.000443661
g_20798_ctg.000047F_344689	-0.0111741	0.0293753	0.00732237	-0.00824443	-0.011163	-0.0147439	0.00603736	-0.00135884	0.0156851	0.00818907	0.0115429	0.00615346	0.0094495	0.00454169	0.00846802	-0.00477026	-0.000788219	0.0108052	0.00813073	-0.0109457	0.00462285	0.00583353	0.00398883	-0.00428822	-0.0157022	0.0142702	-0.00533466	-0.000213786	-0.00240459	-0.0056285	-0.00724833	0.0217099	0.0155643	0.00826006	-0.00421455	0.00882496	0.00225788	-0.00656763	-0.0124203	-0.00413711	0.00448528	0.0159825	-0.00477902	-0.00288759	0.0046977	0.0190667	0.00850368	0.00465985	-0.0115292	-0.00983767	0.004565	0.00226882	0.00662269	0.0074958	-0.00573931	0.0107367	-0.000192488	-0.0178018	0.00745979	0.000613591	-0.000989363	-0.0048846	0.0147386	-0.00333166	-0.00148202	-0.00207031	-0.0201272	-0.0145577	0.00841281	0.00876938	0.00671238	-0.000306329	0.00888834	0.00734646	-0.00599436	-0.00664866	0.00230337	0.00231666	0.00337605	0.00853685	-0.00890577	-0.0123479	0.00933527	-0.00492765	0.000256772	-0.00186264	0.00404391	0.009175	-0.000554135	-0.000330039	-0.00819397	0.00037668
g_5841_ctg.000047F_350146	0.00871143	0.00769847	-0.0163154	0.00842244	-0.0124233	0.0105109	0.0127167	0.0114393	0.00610617	-0.0178348	0.00610101	0.0249347	0.00384768	-0.000870347	-0.00513189	-0.00710576	-0.0049698	-0.00848769	0.00412309	0.00483836	0.0181762	-0.00455173	-0.0092874	-0.00716551	-0.00894391	0.00460776	-0.00487607	-0.00362364	0.000277021	-0.0111788	0.00556049	-0.0120348	0.00186958	0.00696117	-0.00495872	0.00830853	0.00395706	0.000576979	0.00413601	0.0130147	0.0218701	-0.00294646	-0.0116463	-0.00345341	0.00174138	0.00794741	0.0167949	-0.000687027	0.00411302	-0.00661122	0.00143681	-0.0111955	-0.0169528	-0.0113017	0.021968	-0.00836914	-0.0148716	0.00107978	0.00241209	0.00580094	0.0044815	0.00405775	-0.00255753	0.00436763	-0.0162768	0.00452388	0.00610071	-2.0642e-05	-0.00301364	-0.0208363	0.0142329	0.00916943	0.00766186	0.00343995	0.00915136	0.00217801	-0.0146104	0.000343906	0.00516343	0.00942179	-0.00112197	0.00180742	-0.00775985	0.00409769	-0.00281385	-0.0199607	0.0171054	-0.017272	-0.0124159	0.0205615	-0.00114411	-0.00371802
g_4332_ctg.000047F_351054	0.0021411	-0.00162818	0.000209493	-0.00099155	0.00105808	0.000744396	0.000648942	0.000630033	2.37254e-05	0.0100014	-0.00340023	0.00482828	0.00113398	-0.00246379	0.00209815	0.00833988	-0.00011994	-0.00163117	-0.00836965	0.000471031	-0.00388273	0.00658117	-0.00383094	0.00420369	0.00646149	0.00592209	0.00122733	0.00271098	-0.00361689	-0.00914285	-0.0027054	0.00568578	0.0006207	0.00773523	0.00511538	-0.00120463	0.00361395	0.00343109	-0.00252488	0.00152732	0.00707414	0.00128639	0.00234992	0.00245674	-0.00256339	-0.00333087	-0.000837375	-0.00324293	0.0041199	-0.00271893	-0.00402431	-0.00108436	-0.000313939	-0.00190555	-0.000894704	-0.00131405	-0.00314754	0.00324581	-0.00245765	-0.00211519	0.000562434	-0.00244859	0.00938964	0.00386776	0.00233976	0.00645887	-0.000929828	-0.0015689	0.00884185	0.0003233	0.00178828	0.000338628	-0.00189582	-0.00419447	-0.000258298	-0.000189371	0.00211738	0.00542126	-0.00519096	0.00500049	0.00099384	-0.0012249	-0.00301486	0.00432919	0.0049542	0.00126532	-0.00326007	0.000217845	-0.0076098	-0.00313539	0.00705269	0.00158731
g_15825_ctg.000047F_354188	-0.00537189	-0.0100051	0.00371322	-0.00699871	0.015686	-0.017772	-0.00823059	0.0097508	0.000135685	-0.00772804	0.00155444	0.013971	-0.00400686	0.0106307	0.00239136	-0.00941772	0.00672682	0.00349657	-0.00643514	0.011524	0.0187369	0.00877001	-0.00325825	-0.000813604	0.00816055	-0.00512424	-0.00257737	-0.000862401	-0.0106971	0.00227999	0.00509647	-0.00776205	0.00991666	-0.00244809	0.0063228	0.00757084	0.00296551	-0.000700652	-0.00171839	-0.00138045	0.00248598	-0.0056859	-0.00273557	0.000624537	0.00862348	0.00240574	-0.00215144	7.77052e-06	-0.00229791	-0.00188063	-0.00257313	-0.00817557	0.00828823	-0.00601286	-0.00930883	-0.00418029	-0.00290609	0.0027798	-0.00567143	-0.00448509	-0.00764743	-0.00680966	-7.88134e-06	-0.000658717	-0.00728743	-0.0018576	-0.00467129	-0.000408912	0.0052658	0.00497487	0.000644188	-0.00875357	-0.00207523	-0.00771362	-0.0256774	0.00782282	0.00925557	0.00672331	0.000104151	0.00818878	0.00635808	0.00406197	-0.00102268	0.00142228	0.000505373	0.0060584	-0.00187626	0.00340496	-0.00557705	-0.0116604	0.00487724	0.0040587
g_21253_ctg.000047F_381062	-0.0176562	0.00182455	0.0112341	-0.00115758	0.00230425	0.000657804	0.00783591	-0.00424346	-0.00489702	-0.00273973	-0.0052014	0.000238842	0.0158228	-0.0123745	0.00606425	0.0209798	-0.00141737	0.00573703	-0.0119089	0.00981228	-0.00323838	-0.00261573	0.0037206	0.0022976	-0.0109235	0.0118604	0.00886349	-0.00347953	0.00886557	0.0199948	-0.0156602	0.0225015	0.00595808	0.00617848	-0.0188435	0.00633315	-0.0096757	0.000563491	0.0142697	-0.0122802	-0.00045911	0.0229145	-0.00246688	-0.0176054	0.00478951	-0.0070892	0.0104952	0.011622	0.00977127	-0.0050079	0.01187	0.00530075	-0.000128779	0.0108368	-0.00673503	-0.00638461	0.0087542	0.00686167	0.00992141	-0.00658878	-0.0154325	0.00829202	0.00752988	-0.0158416	-0.0267018	-0.00601524	0.0116714	0.000551853	-0.000619698	0.00201388	0.0106206	-0.000719584	-0.00567043	-0.00877702	-0.00807901	-0.00667922	0.00217877	0.00589301	0.00956897	0.00985965	0.01617	0.0167576	-0.0120295	0.000338436	0.00603669	-0.00191138	0.00102053	-0.00331183	0.0139507	0.000251901	0.0110332	0.00118444
g_21721_ctg.000047F_389983	0.00645494	0.0040519	0.00133623	0.00215147	0.00210551	0.000358603	0.00246095	0.00650644	0.00506171	0.00277556	0.000379703	0.00293064	0.00863208	0.00171751	0.00210248	0.00161421	-0.000260433	0.00626942	0.000280931	0.00398285	0.00285128	0.00511049	0.00193543	-0.00534953	0.0060386	0.0035182	0.00394308	-0.00652245	-0.0057043	0.00418568	0.00296239	0.00293531	-0.000914345	-0.000819444	0.000796563	-0.00574589	0.008184	-0.00280585	-0.00117038	0.0077069	0.00947442	0.000100756	0.00504466	-0.00091978	-0.00268278	-0.00755121	0.00321759	0.00023201	-0.00783015	-0.00264466	-0.0015882	-0.00691818	-0.00132722	0.00516215	-0.00491032	0.000234297	0.00268262	0.000941521	0.00849061	0.0061478	-0.00176708	-0.00554096	0.00119893	-0.00345162	0.00167384	0.00280213	0.00296556	-0.00465484	-0.00773396	-0.000667582	0.00426168	0.00395795	0.00535691	-0.00284616	-0.00404097	-0.0003367	-0.00318443	0.000443463	-0.00189769	-0.00165242	0.00237322	0.00426211	-0.00507378	0.00413812	0.00637164	-0.00256342	0.00654742	0.00537736	0.00069798	-0.00143361	0.00431806	0.00168111
g_11912_ctg.000047F_392037	-0.0136982	0.00816902	0.00776123	-0.00696258	0.0260721	0.0110771	0.0038939	0.00180495	0.00747451	-0.0182994	-0.00591235	0.00536686	0.00721731	-0.0116649	-0.00434145	-0.00725555	0.00536707	0.0141907	0.0127097	-0.0144326	5.96475e-05	0.003361	0.00900786	-0.00753853	-0.00469742	4.64173e-05	0.00323549	-0.000842898	-0.0123716	0.000353454	-0.00880466	0.00688694	-0.00878679	-0.0127515	0.000222807	0.00360033	-0.00124798	0.0096589	0.0030257	-0.00616103	0.00580178	0.00302094	-0.0131899	0.00353785	0.00572346	-0.0143507	-0.00532345	0.0213496	-0.00569486	-0.00817188	-0.0178558	0.00539288	-0.00699234	-0.0109492	0.0101412	0.00165849	0.00428075	0.00469863	-0.00216461	-0.0129452	-0.0106127	0.012982	-0.0169749	0.0203852	-0.00558274	-0.0139903	-0.00455776	0.0061424	-0.00586258	0.00622278	0.0122388	-0.0122131	-0.00265565	-0.00160714	0.00194191	-0.00322494	-0.00816818	0.00411812	-0.00716334	0.00299573	0.00759331	-0.00624895	-0.0130841	0.00033181	-0.000146251	-0.0146208	-0.00211212	0.0119378	-5.25052e-05	-0.00946916	0.021336	0.00451385
g_10603_ctg.000047F_409255	-0.0082584	-0.00536293	0.00731721	-0.00951877	0.00219853	-0.00202195	-0.00304838	-0.00121488	0.00281469	0.00807337	-0.00414376	0.00168728	-0.00186014	-0.000825351	0.00235394	0.000680042	-0.00285741	0.0038598	0.00526496	-0.00918505	0.000717938	0.00469005	-0.00606283	-0.00175573	-0.00599745	-0.00334132	0.00588417	-0.00285601	0.00629279	0.00134707	-0.00474935	-0.00274148	0.00560915	-0.00330528	-0.000322522	0.00195009	-0.0026108	-0.00349223	0.00114416	-0.00240368	0.00280656	-0.000800167	0.00178248	0.00170043	-0.000155294	0.000949609	0.000549793	0.00565756	0.00803424	-0.0033601	-0.000695421	-0.00593602	0.00120388	0.0079203	-0.00545413	-0.000259465	0.000530294	0.00127466	-0.00587071	-0.00380798	-6.32583e-05	-0.00505916	0.00319925	0.0036606	0.00187153	-0.00359841	0.000221392	0.00538588	0.000210196	0.00150727	0.000980893	0.0014763	-0.00399317	-0.00179173	-0.00313272	0.000861517	0.00256238	0.00257467	-0.000160939	0.00586827	0.00318259	-0.000215541	0.00722919	0.00207435	0.00564361	-0.000735148	-0.00305827	-0.0011414	0.00209696	-0.00275026	0.00174271	0.000302913
g_7895_ctg.000047F_421074	0.0107591	0.00127105	0.00313096	-0.00501764	0.00419576	-0.000324105	0.00401164	0.00726228	0.00407908	0.00470548	0.00609437	0.00415238	0.00533415	-0.000795079	-0.00550886	-0.00369477	-0.00252356	-0.00191067	-0.00308019	0.00103281	0.00332047	0.00240065	-0.0010208	-0.00229631	-1.18707e-05	0.0029679	-0.00420701	0.00233386	-9.43217e-05	-0.00613367	-0.00395285	0.00074753	-0.001715	-0.00111169	0.0011659	-0.00299969	0.00499615	-0.000442328	-0.0073825	-0.00210741	0.00238319	0.00320651	-0.0027472	-0.00042359	0.000770879	0.00455894	-0.00618394	0.00201861	1.43112e-05	0.00403994	-0.00549807	-0.00183776	0.00177508	0.00114812	-0.00590527	0.00362963	-0.000337073	0.0025433	-0.00394806	-0.00190111	0.00309996	0.000781542	0.00133283	-0.00274276	0.00152033	-0.00428489	0.00586462	0.00297239	-0.00391032	0.00182772	0.00346937	0.00536629	-0.00117693	-0.00444264	0.00157942	0.00500029	0.00632612	-0.00645296	-0.00496952	0.00158801	0.00116046	-0.00249546	0.00728663	0.00557319	-0.00222981	-0.00485471	-8.93113e-05	-0.0043139	0.00629688	0.00594188	0.00119919	0.000944549
g_4822_ctg.000047F_426779	0.000134733	0.000753044	0.00141941	0.00765707	-0.00101675	-0.000577081	-0.00324108	-0.0023964	0.00579668	0.000849655	-0.00296081	0.00263113	-0.00702688	0.00174755	0.00866168	0.00853175	0.0110263	-0.00511741	-0.00210201	-0.0056248	0.000807464	-0.00757055	0.00174729	-0.00122179	0.000478884	-0.00102054	0.00468513	0.0022742	0.00151685	-0.0113965	-0.00166794	-0.00225088	0.00213332	0.00566637	-0.00133214	-0.00150437	0.00206709	0.00254163	-0.00268831	0.00266453	0.00440032	0.00427428	0.000712942	0.00237581	-0.00119154	-0.000727167	-0.000661357	-0.00146392	-0.0021072	-0.000355131	-0.0027725	0.00561595	0.0015212	-0.00207757	-0.000282836	0.00915737	-0.0032731	-0.000201664	0.00204729	-0.00429081	-0.00204482	-0.00402152	0.00237894	0.00219643	-0.000979762	0.00239088	-0.000779778	0.00428287	0.000791312	7.2129e-06	-0.00272354	-0.00129938	0.00547226	-0.00533688	0.00278818	-0.00164344	-2.27664e-05	0.00532274	-0.000804656	-0.00628794	-0.00680017	-0.000267051	0.00483027	-0.000150282	0.00290635	-0.00186434	-0.00245251	0.00410762	0.00859548	-0.00363093	-0.00318381	-0.00102772
g_22670_ctg.000047F_436797	0.00422295	-0.00354567	0.00896363	-0.00284959	0.00234106	-0.00224945	0.00821049	0.000344295	-0.00400572	0.00697813	-0.00169599	0.00354671	0.00769954	0.000145615	0.000284933	0.0072391	-0.00330996	-0.000591814	0.00799286	0.00501288	-0.0053238	-0.00396891	0.0030508	-0.00201017	-0.00388721	-0.000651775	0.00868357	-0.00186916	-0.0058407	-0.00383414	-0.00539923	0.00212312	0.00814859	-0.00337278	-0.00598681	-0.0059808	0.000445703	-0.0058589	0.00243803	-0.000509353	-0.00376634	-0.0120528	0.00837042	-0.00507943	-0.00118358	0.00485011	0.00105663	-0.00514021	0.00556088	0.00245737	0.000105821	0.00163662	-0.00403049	0.000993872	-0.00292789	-0.00714037	-0.0089822	0.00255865	0.00140681	0.00659478	-0.00172245	0.00211478	0.000633435	-0.000568062	-0.000277862	0.00583495	-0.0117803	-0.0141872	0.00288556	0.00190761	0.00371485	0.00631657	-0.0062392	0.00465109	0.00591304	0.0040876	0.000770362	0.00661818	-0.0100729	0.00401336	0.00864845	0.00903975	-0.00904689	-0.00270149	-0.00168228	-0.0025662	-0.00534309	0.00614573	0.00071293	-0.000134693	-0.0093939	-0.00381832
g_22488_ctg.000047F_439778	0.0020904	-0.00252633	0.00142198	0.000740508	0.00108319	-0.000758756	0.00132868	0.00697955	0.00210135	-0.00644532	0.00287844	0.00252583	-0.00387415	0.00469002	-0.00452327	-0.00657856	-0.00785127	-0.00126436	-0.00708062	-0.00184281	-0.00421671	0.00269332	-0.00464843	0.00074643	0.00385253	0.00100882	0.00424266	0.00531769	0.000439361	-0.0126696	-0.0025343	0.000699205	-0.00441685	8.04259e-05	0.00222611	-0.00558707	-0.00149099	-0.00255153	-0.00228145	-0.000455801	0.000308571	-0.00571217	0.0011047	0.00822325	0.00374174	-0.000455472	0.00670652	-0.0115727	-0.00260176	0.00194276	-0.00237768	-1.81119e-05	-0.00165182	0.00143518	-0.00839369	0.00365213	0.000369909	0.0022026	-0.00526479	-0.0051725	-0.00175409	-0.004936	0.00199541	-0.00227375	0.0027646	-0.00425503	0.00463503	0.00128993	0.00677434	0.00579698	-0.000384449	-0.00245472	-0.00614595	-0.00384793	-0.00304162	-0.00225453	0.00726133	0.00438774	-0.00608024	-0.00094124	0.00145525	-0.00402664	-0.00472914	0.000618437	0.00520098	0.000783277	0.000797819	-0.00328198	-0.000928824	0.00200778	0.00415388	-0.00230626
g_13379_ctg.000047F_443277	-0.0179806	0.0053197	-0.00548985	-0.00151076	-0.00518032	0.017274	0.0108785	0.00306443	0.010242	-0.00751494	0.00580736	-0.00801057	0.00126866	-0.00341202	-0.000482007	-0.00852759	-0.00573322	0.00299011	0.00257383	-0.00409188	0.0106618	0.006212	-0.00366815	-0.00215444	0.0117164	0.00898089	0.00625067	0.000283015	-0.00954621	0.00310576	-0.000851292	-0.00583638	0.00771381	-0.00607792	0.0059072	0.0112479	0.00426178	-0.00541681	-1.23153e-05	0.000959612	0.000110312	0.00911291	0.00511475	-0.00343377	0.0062093	0.0123415	-0.00186886	0.00139396	-0.00481368	0.00649545	0.00299784	0.0121131	0.00861814	0.0134993	0.000312815	-0.00543729	0.00959352	0.00160012	-0.00174215	-0.000711838	-0.00962606	0.00282031	0.00995525	0.00570055	-0.004455	-0.000197352	-0.00676522	0.00767384	0.00764222	0.00807275	-0.00640256	0.000279744	-0.004274	-0.00020456	-0.00175556	-0.00849166	0.00596687	-0.00150169	0.000748074	-0.010644	-0.00670838	0.00404815	-0.00566626	-0.00276416	-0.00275846	-0.0074659	-0.00421545	0.00381968	-0.00147766	0.00406867	0.00694601	-0.000330194
g_14055_ctg.000047F_447958	-0.00311434	0.00198465	0.00504297	0.00605299	0.000775981	0.00320334	0.01154	0.00503003	0.0133293	-0.00222715	0.00839799	-0.00213948	-0.00147124	0.00731275	-0.0091903	0.0162922	0.00523025	-0.00246553	0.00548479	0.00474231	-0.0017618	0.00134722	0.00656954	0.0013115	0.00755818	-0.00412936	0.00346739	0.0016887	-0.00505915	0.00215177	-0.00298432	-0.0114485	-0.00216518	-0.00440494	-0.00490311	-0.00142051	-0.00063088	0.0045306	0.00444211	-0.0026019	0.00838644	-0.00495664	0.00315342	-0.00758712	0.000720062	-0.00121645	-0.000567396	0.0050529	0.00540247	-0.00633573	-0.00195473	-0.00515988	-0.00318062	-0.00500373	-0.0151481	0.0113847	0.00211766	0.00294338	0.00227992	-0.00947729	0.00105264	0.00440862	9.89188e-05	-0.00718478	0.0078161	0.00431296	-0.0108817	-0.00182499	0.000859665	0.00231232	-0.00865282	-0.000583869	-0.000185005	-0.00401326	0.0055827	0.00201211	0.00529832	-0.00446727	-0.00602736	-0.00685205	-0.0105737	-0.0103734	-0.00292007	0.00932546	0.00108949	0.000898524	0.0129507	-0.00708182	7.85955e-05	-0.00364777	-0.000677618	0.000545719
g_10729_ctg.000047F_453009	-0.00785294	0.0021649	0.000975816	0.00479828	-0.00021529	0.00638011	0.00762201	0.00232025	-0.00340314	-0.000635561	0.00480811	-0.00745381	0.00425134	2.4983e-05	-0.00820458	0.00865922	0.00188118	-0.00276247	0.00548031	0.000312541	-0.0021328	-0.00224578	0.013271	0.00239159	0.00558144	0.000167436	-0.00454824	0.00167142	0.00643765	0.0010783	-0.0137438	-0.00411367	-0.00138054	-0.00160887	-0.00506479	0.00446738	-0.0114386	0.00146701	-0.00264459	0.000653788	0.00749353	0.000598514	-0.00672597	0.00133786	-0.00149798	-0.00408804	0.00344877	0.0153239	0.00992208	-0.012774	-0.0102927	-0.00447888	-0.0103872	-0.0014744	-0.00858225	0.00365876	5.46199e-05	-0.00589859	0.00733725	-0.0105812	-0.0161389	0.0058497	-0.00200607	0.000586481	0.00844749	0.0057309	0.00955263	-0.002121	-0.00442115	0.000429177	-0.0130804	-0.0129938	-0.00746201	0.0121952	-0.00329031	0.0140756	0.0128394	-0.0141931	-0.00353336	-0.00326751	-0.00728761	-0.00857631	-0.0131199	0.00119458	0.00155635	-0.00157774	0.00361138	-0.00214515	0.00780181	-0.00594503	-0.00720779	-0.00300018
g_26322_ctg.000047F_455616	-0.00238656	-0.0051728	0.000349905	-0.0121045	0.00534371	-0.00878991	0.00157949	0.001469	-0.0064877	0.0058963	0.00904662	0.0107926	0.00494413	-0.00647964	-0.000758498	0.000939099	0.00800465	-0.000772752	-0.000101873	-0.00177922	-0.00278876	-0.00547964	0.00549219	0.00994517	-0.00477036	-0.00305199	0.000249332	0.00373729	-0.00525268	0.000327306	-0.00561693	0.00183237	0.000764091	-0.000109016	0.00540797	-0.00118364	0.00267796	0.000786361	-0.0015042	0.00093194	-0.00372837	0.0010344	0.00221971	-0.000279424	-0.00260111	-0.000669256	-0.00181393	-0.00477922	0.00276803	0.00291774	-0.00108845	0.000412492	-0.00692543	-0.00142985	0.00446464	0.00160887	-0.00110771	-0.00591102	0.00166158	0.00198768	0.000693217	-0.00119625	0.0013377	0.000341188	-0.00256243	-0.00369328	-0.000916246	0.000162132	0.00611949	-0.000641951	0.00671332	-0.00345884	0.00128822	-0.00351414	0.000848969	-0.00475064	0.000792501	0.00198725	-0.00200199	-0.00496304	-0.00349032	0.000541189	0.00139727	-0.00120904	0.00332365	0.000345641	-0.000353347	0.0037095	0.00112643	0.00423336	0.00821098	0.00251942
g_7750_ctg.000047F_460273	0.00621044	-0.000779941	0.00825471	-0.00181811	0.00439403	0.0014496	0.00934749	0.0119679	-0.000661195	0.00403732	0.00240497	0.0041067	0.00615238	-0.00276708	-0.00299587	-0.0024713	-0.00130564	-0.0029347	0.00527176	0.00287098	-0.00146636	-0.011851	0.00484664	-0.00135006	-0.00518646	-0.0072768	-0.00174959	-0.00173241	-0.00102275	-0.000144709	-0.00131738	0.00103208	0.00601032	-0.00171967	0.00846209	-0.0142665	-0.000599089	-0.00347399	0.00409614	-0.00515264	0.0068477	-0.00129092	-0.0106517	0.00163864	-0.000843547	0.00953719	-0.0103738	0.00402428	0.00832281	0.0046876	0.000364527	0.000503204	-0.00885636	0.00668224	0.00490084	0.00435641	-0.00467779	-0.00127849	-0.0094978	-0.00270984	0.00366869	-0.00344324	0.00118085	0.00116628	0.00229403	0.00452545	-0.0131078	0.00640171	0.00444821	7.70629e-05	-0.00793852	0.00476558	-0.00174142	0.0114677	-0.0102119	0.000442255	0.00624915	0.000838426	0.00591998	-0.0058143	0.00989889	0.00450566	0.00335267	0.00123379	0.00224893	0.00536772	-0.00270608	0.00628331	0.00552328	0.00341879	0.00441744	-0.000216155
g_2797_ctg.000047F_463035	0.00996044	-0.00438713	-0.000231492	-0.0117664	0.00183137	-0.00828681	-0.012903	0.00399699	0.00802082	-0.000647106	0.0105909	-0.00283029	0.00488696	-0.00711914	-0.00320975	-0.00389369	0.00256311	-0.00447389	-0.00166591	-0.00610657	0.00318116	-0.000403145	0.00213751	0.00189823	-0.00173928	-0.00498807	-0.00929049	0.0016647	-0.0038882	0.00295425	-0.000434055	0.00442696	-0.00450616	0.00131008	0.00431531	-0.004059	0.00251489	0.00124005	-0.00536956	-0.00279704	-0.00507784	0.00683056	0.00111145	0.000609586	-0.00689597	-0.00107353	-0.00337719	0.000109319	-0.0033874	-0.00464695	-0.0045219	0.00195755	-0.00215853	5.0061e-05	-0.00684765	0.00484023	0.00155145	0.00572923	-0.00312706	-0.000595489	0.00101898	-0.00311246	-0.000976571	-0.00151035	-0.00303141	-0.00460759	0.000619674	-0.00243647	-0.00110422	-0.00295694	-0.00194241	-0.00158498	-0.00807388	0.000222803	0.000640312	-0.00320625	-0.00237427	-0.00263787	-0.00189789	-0.00171582	-0.00179357	-0.000846604	0.00367983	0.00590334	4.28357e-05	0.00334445	0.00507336	0.00488181	0.00361886	0.0130524	-0.00953988	-0.000766602
g_16720_ctg.000047F_472083	0.00205735	-0.000172759	0.00187465	0.00555465	-0.000336555	-0.000107829	0.00300958	0.000580281	0.00464546	-0.00351541	-0.00324924	-0.00355732	0.00122769	0.000362957	-0.00167518	0.00559766	0.00892245	0.000725804	-0.00753948	0.005532	0.00563355	-0.00380927	-0.00798634	-0.00188262	0.00684004	0.000279692	0.00165129	0.00439351	-0.000777831	-0.00880943	0.004069	-0.00533116	-0.00798403	-0.00284521	-0.00278138	0.0108288	-0.0018566	-0.0131206	0.000608454	-0.00638721	0.0020643	-0.000756061	0.00111041	-0.00613718	-0.00824037	0.00636493	0.00149377	-0.0144879	-0.0073929	-0.00124193	-0.0019292	-0.00192746	-0.00346514	0.00370299	0.00337904	-0.0121124	0.0055988	-0.00391975	0.00609905	0.0026996	-0.00147341	0.0139045	0.00265123	0.00492756	-0.00621062	0.000737333	0.00233574	-0.0111408	-0.00221012	-0.0021444	-0.000903133	-0.0045438	0.00260016	-0.00619096	0.00918642	0.00603981	-0.00808071	-0.00576348	0.0127393	0.0103388	-0.00402777	-0.0095674	0.000303775	0.00448179	0.00824113	-0.00827716	0.003889	-0.0138092	0.00253025	0.000143572	0.00654743	4.44603e-05
g_26930_ctg.000047F_475416	0.000297758	-0.000152405	-0.000596413	2.60551e-05	0.00096698	0.00111328	-9.01161e-05	0.00185029	0.00087714	0.00157314	0.003451	0.000735743	0.000593184	0.00340223	-0.00143461	-0.000585452	0.00288489	-0.000622489	0.00258744	-0.000401027	0.000932979	-0.000807976	-0.00118003	1.81138e-05	0.00341749	-0.00113719	0.000440138	0.00154064	-0.0037757	0.00518343	-0.00458235	-0.00377912	0.000591391	-0.00531458	-0.00324505	-0.00105485	-0.00352939	-0.00257904	-0.000810133	0.00277781	0.000671288	-0.00282033	0.00256538	0.00187366	-0.00364426	6.3172e-05	0.00119983	0.000353269	-0.00119452	0.00487448	-0.00226161	0.000844985	-0.00193741	0.00634152	-0.00640174	-0.00270641	0.00128515	-0.00689916	7.75806e-05	0.00494136	-0.00100662	0.00193898	0.00240385	0.00375449	-0.00505756	0.00288481	0.00274591	0.00114899	-0.00211776	0.00177692	-0.00385381	0.00835823	-0.00243895	0.00394667	-0.00376252	-0.000608722	0.00356776	-0.00141166	-0.00696828	-0.00193084	-0.00784128	0.00342957	0.00229305	-0.00219595	0.00787223	0.00158907	-0.000479188	0.00467288	-0.00109062	0.00331654	0.00271199	-0.000747714
g_26166_ctg.000047F_481145	-0.00237574	-0.00132316	-0.000497589	-0.00496817	-0.00302128	0.00263456	-0.00432856	-0.000182335	0.0109956	0.00260355	-0.00247834	-0.000349774	-0.00379211	-0.00127535	0.000875846	0.00505198	0.000908526	0.000920085	0.00458996	0.002524	0.00304478	-0.00213319	-0.00101793	0.00289937	-0.0018869	0.00221118	0.00162758	0.00230322	0.00162714	-0.0021634	-0.00438629	0.00134013	-0.00391753	0.00222078	-0.000977805	-0.0042951	-0.00112415	-0.00194464	0.00102952	0.00408526	-0.000263069	0.000147587	0.00275598	-0.00402751	-0.000980015	-0.00308283	-0.00547868	-0.00215368	0.000965048	-0.00081619	0.0030945	-0.0009149	0.000139895	-0.00141144	-0.00191931	-0.00238052	0.00451904	0.00173707	0.000300002	-0.00294629	-0.00137237	-0.000340302	0.00261038	-0.00306404	-0.00204126	0.00530442	-0.002353	-0.00109391	0.00419793	0.00393156	0.00356601	-0.00223365	0.00278853	-0.00300044	-0.00285945	0.00370858	-0.000129258	-0.0012862	-0.00134844	0.00538287	0.00264395	0.00134928	-0.00255736	-0.000101444	-0.00793981	0.00292334	0.00175677	-0.000885213	0.00366537	-0.00123495	0.00402338	0.000453145
g_8665_ctg.000047F_504848	-0.000279731	0.000705768	-0.000470279	-0.000685084	0.00132261	-0.000381251	0.000988226	-0.000137178	0.0012123	-2.85119e-05	0.000227848	0.0003613	-0.000153029	0.00312351	-0.00131493	0.00530393	-0.000672242	-0.00137383	0.00166707	-0.000992223	2.43605e-05	-0.00352318	7.36777e-05	-0.00090877	-0.000471317	-0.00181991	-5.24332e-05	0.00281864	0.000289674	-0.00038448	0.00149613	0.000820762	-0.000173346	-0.000780562	-0.00297341	-0.000373166	-0.00111989	-0.00307992	0.00335799	0.000514967	-0.00194643	0.00300759	-0.00198588	0.00190509	0.000708549	0.00140865	0.00082214	-0.0035934	-0.00236504	-0.000299293	0.000499967	-0.000873568	0.00149229	-0.00237172	0.00137408	-0.00440426	-0.00171997	-0.000348052	0.00394664	0.000637539	-0.00208521	0.00400717	0.00124319	0.00243891	-0.00138929	-0.000309356	0.000305047	0.00190829	-0.0020523	-0.00305771	-0.000311548	-0.000788253	0.00218633	-0.00411256	0.00334661	-0.000373564	0.00208515	0.000656244	0.00102022	0.000412862	0.0013764	-0.00200949	0.000616758	0.00266923	-0.00373286	0.00189667	-0.000144965	0.000787858	0.00168416	0.000328322	-9.50349e-05	0.000792683
g_19406_ctg.000047F_510976	9.78953e-05	0.00366624	0.00308399	-0.00157612	0.00548026	0.00257486	0.000193571	-0.00196503	0.0025839	0.00120363	0.00128382	-9.10268e-05	0.000938555	0.00224237	5.48012e-05	0.000221817	-0.000605771	-0.000755954	0.000674111	0.00135808	-0.0045005	0.00261165	-0.00153754	0.00106563	-0.00496359	-0.00111839	0.00349598	0.00012088	-0.00634681	-0.00405645	0.00154329	-0.00473612	0.00104339	0.00567063	-0.00118842	0.00887084	-0.00144323	0.0061701	0.001341	-0.00236903	-0.00299997	0.00276158	-0.00415012	0.000904893	0.00298997	-0.00129993	0.00448224	-0.00314905	-0.00132334	-0.001626	0.000631595	0.00024753	0.0044935	0.001409	0.00379382	0.00138872	0.00052188	-0.00377729	-0.0043466	0.00303612	0.00296233	0.00406578	-0.00633561	0.00164167	0.0040884	4.17916e-05	-0.00141475	0.00627219	-0.00495215	0.00343334	-0.00297647	0.00227308	0.000643116	0.000251021	-0.00623556	0.00561911	-0.00394042	-0.00109264	-0.000796079	0.00328299	0.00228805	0.00903532	-0.000961209	-0.00155924	0.000711135	-0.0036369	-0.00207971	-0.00323085	0.00614392	0.00112897	0.00179982	8.05685e-05
g_18526_ctg.000047F_521838	0.00597108	0.00067209	-0.00291481	-0.000621943	0.00937672	-0.00797384	0.00757723	0.0048209	0.00487696	-0.00523727	-0.00634956	-0.00943255	-0.00509626	-0.00412402	0.00490072	-0.00228477	0.00476564	-0.00726428	0.00818597	-0.0065247	0.0258684	0.0177336	0.000589228	-0.00812968	-0.000962384	-0.0135928	0.00520886	0.00108691	0.00533659	0.00915348	0.0152297	-0.0017723	0.0168819	0.00679196	0.00985044	-0.000461765	0.000896351	0.0183972	0.0104579	0.00897079	-0.00102751	0.00795215	-0.00855008	0.0189926	0.0020006	0.00342495	0.0089504	0.00559861	0.0084869	0.000177997	0.00631767	0.0100489	-0.000844777	0.0130075	-0.000559057	0.0153846	-0.0163709	-0.0033425	-0.00140177	0.00572815	-0.0107779	-0.00638926	-0.0090917	-0.00346215	0.00776693	-0.00556886	0.00875666	0.0145067	0.00638157	0.0018872	-0.0205977	-0.0037651	0.000759114	0.00431347	0.00974493	0.0142078	-0.0110902	0.00634157	0.00115425	0.0060356	-0.011947	-0.00192771	-0.00299329	-0.00974849	-0.010166	0.00881912	0.012518	0.00231243	0.0100698	0.00764094	0.00583715	0.00131244
g_24074_ctg.000047F_526457	-0.00408403	-0.00386076	0.00298075	-2.62264e-05	0.00123392	-0.00197972	-0.00478033	-0.00301116	0.00194979	0.0015645	-0.00582094	0.00231374	0.00545343	-0.00582875	-0.00782315	-0.00660903	-0.00335717	0.00187438	0.00843338	0.00360167	-3.20454e-05	0.000122662	-0.00220718	0.00174722	0.00762415	-0.00363338	0.00291115	0.00160107	0.00414745	0.00292382	-0.000476588	0.000782247	0.00406198	0.000723834	0.00273794	-0.00137503	-0.00139814	-0.00199916	0.00072748	0.00303495	-0.0026425	-0.00743035	-0.00210342	0.00280087	-0.000710773	0.00323824	-0.00208971	9.44629e-05	-0.000240886	0.00260244	-0.00144603	0.000257051	-0.00523745	-0.000621589	-0.00390426	-0.00499487	0.00556272	0.001965	-0.00216839	0.000802352	0.00230941	-3.63382e-05	-0.00411761	-0.000845729	0.000145046	-0.000676851	0.00514289	0.00184226	-0.00416699	0.00820066	-0.00598031	0.00454655	0.00173076	0.00624915	0.00165507	0.00411414	0.00129904	-0.000879633	0.000177381	0.000918278	0.000120162	0.0019456	0.0010117	0.000984733	-0.00240128	0.00139912	-0.00129863	0.00164282	0.00481716	0.00358548	0.00255375	-0.00190752
g_24795_ctg.000047F_538756	0.00171652	0.00242338	-3.66775e-05	0.00210782	0.00204049	-0.00189889	0.00308029	-0.00316801	0.00237491	-0.000162216	-0.00661702	0.00332651	-0.000944315	0.00385971	-0.000891266	-0.00180438	-0.00185828	0.00309591	0.00584277	-0.0016056	-0.00175691	0.00069169	0.00608342	-0.00194313	0.00400457	-0.00351153	0.00437372	-0.00361384	-0.000218382	-0.00336461	-0.00592485	0.000441414	0.000106423	0.00305541	0.00856335	-0.00816275	0.000932053	0.00593719	0.00887473	0.00909737	-0.000739913	-0.00587031	0.000569802	-0.00415115	0.000895801	-0.00409123	0.00150004	-0.00708614	-0.00753321	-0.00135138	-0.00246047	-0.00163428	-0.00376027	-0.00188097	-0.000647507	-0.00283563	-0.00366099	-0.00230208	0.00211303	0.00984843	0.00331277	-0.000837749	0.00206821	-0.00341187	0.00138131	0.00441529	0.00108437	-0.0102463	0.000821834	0.0074536	0.00967812	0.00692172	0.00355256	-0.00151543	0.0019669	-0.00174964	0.000356805	3.92019e-05	0.00189573	-0.00050154	-0.00381713	-0.000329941	0.00021729	-0.00117979	0.00361661	-0.00264094	0.00734079	-0.0065599	0.00579914	-0.0139264	-0.00543222	-0.000459233
g_516_ctg.000047F_544092	0.0033032	-0.00209148	0.00315903	0.000257789	-0.000334054	0.00634237	0.00743397	0.00147757	0.0056251	0.0137315	0.00600858	0.00173132	0.00564949	0.000503654	0.00267379	-0.00131971	-0.00723545	-0.00375122	-0.00631849	0.00836122	-0.0101489	0.00476614	-0.00727907	-0.00604916	-0.00382663	2.9054e-06	0.0113393	-0.00794759	-0.00887559	0.000375301	-0.00662464	-0.0113858	0.00212739	0.0127719	-0.00867222	-0.00311001	-0.00054158	0.00428309	0.00445212	0.00344905	0.00212954	-0.00600721	-0.00776928	0.00247771	0.01405	-0.0149639	0.00156251	0.0155838	-0.0134404	0.00553525	0.00466491	0.00260576	0.00944865	-0.00255333	-0.00592443	-0.00277127	-0.000334518	0.0114134	0.00449292	-0.00116242	-0.00424513	0.00113364	0.0143017	0.00253448	0.00615358	0.00577032	0.00635457	0.0181734	0.00759689	0.00359937	-0.0166788	-0.00569077	-0.00711359	0.00357502	-0.0103996	-0.0055132	-0.0121348	0.0160561	-0.0010486	-0.00159071	-0.0086602	0.00281358	0.00291529	0.00605563	0.00211133	-0.0077699	0.000235038	0.00954032	-0.00402057	-0.0116067	0.00081738	0.00327536
g_3657_ctg.000047F_561702	-0.00448107	-0.00244571	-0.00368789	-0.0109957	-0.00592363	0.00654088	-3.84445e-05	0.00444349	0.00403166	0.00206744	-0.000548073	0.00329702	-0.005805	-0.00432887	-0.00151905	-0.00435628	0.00352357	-0.00412077	0.0060976	0.00119868	0.00885862	-0.000779175	0.000903137	-0.0049846	-0.00216615	-0.00651095	-0.000704378	-0.00301747	0.00504797	0.00299079	-0.000149128	0.00409475	0.00126763	-0.00229242	0.00189118	0.00223523	-0.00177152	-0.000763442	-0.000880131	-0.0036912	-0.000230089	0.00192524	-0.00193816	-0.00153482	0.00191942	0.00105899	0.0020341	-0.00274134	-0.000367885	0.00442317	0.00308237	-0.000300099	-0.000329544	0.00447304	-0.00238015	0.000413981	-0.00125574	0.00360745	-0.00184244	0.00112669	-0.0041003	-0.00159888	-0.00130369	0.00144329	-0.00112055	0.0080303	-0.00203167	-0.000638121	-0.0025784	0.00164838	-0.00152719	-0.000883845	0.00651133	-0.00688404	-0.00401316	-0.000342179	-0.00192442	-0.00217129	-0.000952184	-0.00176757	0.000609221	0.00443559	-0.00186552	-0.00475548	0.000496881	0.00182424	0.00624561	0.00330827	-0.000798546	0.00536714	-0.00164516	0.000502254
g_3431_ctg.000047F_571283	-0.0018551	0.00234167	-0.00533843	0.021499	0.00353979	-0.00012141	-0.0148296	0.0036195	0.00974295	0.00578725	0.010984	0.00305173	0.00523578	-0.000662742	-0.0100145	-0.0064087	-0.00199979	0.0050984	-0.00449896	-0.00558468	0.00299165	0.00356641	-0.00328464	0.00259238	0.00358127	-0.000113881	-0.00305983	0.00645597	-0.00315769	-0.0121454	0.000808044	0.00373435	-0.00426454	0.000199189	-0.000983816	0.00691604	-0.000476058	-0.00996437	0.00116814	-0.0020979	-0.00442647	-0.00463249	-0.00451294	-0.000558108	0.00906616	0.00481704	-0.0149022	0.00254016	0.00718546	0.00945812	0.00171705	-0.00506598	-0.0035283	0.00354764	-0.00567798	-0.00522039	0.000488499	-0.00308826	0.00343297	-0.00570413	-0.00142534	-0.00335481	-0.00543994	-0.00463507	0.00241386	0.000343093	0.00206009	0.00060388	0.00375577	-0.00688924	-0.00189032	0.00262241	3.61239e-05	0.00323198	0.0086368	-0.00354721	0.0102535	0.00585741	-0.00768575	-0.0106661	0.00114691	0.00673021	0.00637755	-0.00417967	-0.00391404	-0.00141709	0.000130838	-0.00920023	0.000837994	0.00735058	0.00451533	0.00100018
g_23120_ctg.000047F_576346	-0.00244413	-0.000694596	0.00137132	0.00233687	-0.00398455	0.004077	0.00968808	-0.000504073	0.0118962	0.00587891	-0.00347945	-0.00489836	0.000351375	-0.000604793	0.00502476	-0.00795121	0.00272653	-0.00597391	-0.00518634	0.0163412	-0.0022007	0.00686296	-0.00650456	0.0011123	0.00620451	-0.00539069	-0.0024055	0.000193988	0.00895884	-0.000162529	-0.0102488	-0.0180647	-0.00518673	0.00714512	-0.00197293	-0.0107421	0.00206673	-0.0012082	0.0083481	-0.00987739	0.0140772	0.00863866	-0.00950455	-0.0199116	-0.0086033	0.00763308	-0.00230552	-0.0127158	-0.0069586	-0.0118194	0.00123476	-0.00234833	0.00414046	-0.00460592	-0.00195289	-0.0160624	0.00718613	-0.0088347	0.00120617	-0.00742955	0.00427054	-0.00541851	0.00244438	0.00555368	-0.00728286	-0.00647738	-0.00452246	-0.00190524	0.0093234	6.61076e-05	0.00484422	0.00425841	-0.0110095	0.00337962	0.00363917	-0.000778341	-0.00152963	-0.000913545	-0.00496143	-0.00345367	0.0046589	0.00773102	0.00705608	0.00615823	-0.009157	0.00355941	-0.00563075	0.00907418	-0.00420085	-0.00319141	-0.00215643	-0.0010862
g_15327_ctg.000047F_578803	-0.00172912	0.00250135	-0.00202229	0.0104634	0.00056012	0.000890437	-0.0029636	0.00682195	0.010483	0.00449572	-0.00045425	-0.00250602	-0.00470093	-0.000537404	-0.000575717	0.00718493	0.000200724	0.000411761	-0.00426159	-0.00925962	0.0019288	-0.00438926	-0.00414692	7.232e-05	-0.00744328	-0.000352104	0.000789336	0.00339133	-0.000854118	-0.00200384	9.78272e-05	0.000324344	-0.000622332	0.00438234	0.00311457	-0.00198633	0.000717255	-0.00105159	-9.05408e-05	-0.0065479	-0.00264029	-0.00069531	-0.00538431	0.00308427	0.00524397	-0.00275471	0.00106885	0.00417974	-0.00471172	-0.00140763	-0.00163212	0.0101787	0.00119424	-0.00215345	-0.000313938	-0.000908311	-0.00788641	0.00695469	-0.000848364	-0.00358669	0.00140783	0.00763698	-0.00238278	0.000730478	0.00688639	0.00478178	0.00357815	0.000562782	0.00816034	-3.66393e-05	-0.00123735	0.00300289	-0.0027156	0.00697472	0.00340442	0.00158918	0.00208817	-0.00239259	-0.00423452	-0.00159507	0.000419967	0.000451822	-0.00508136	0.00416368	-0.00146641	0.00149025	-0.00532224	0.000233662	0.00252691	0.000673762	-0.00528266	0.00117405
g_19959_ctg.000047F_586500	-0.000346827	0.000768858	-0.00352249	-0.00669436	-0.00418374	0.0100769	0.00365744	-0.000403561	0.0170255	0.00363408	0.00243967	0.00177929	-0.00141058	0.00861547	-0.00416725	0.00128704	-0.00558877	-0.00240126	0.00598236	0.000592601	0.00479199	-0.000886497	0.00178787	0.000232559	0.00295744	0.000132302	0.0044555	-0.000389533	0.0105992	-0.00643844	0.00260444	0.00429198	-0.00873194	0.00581348	-0.0066053	-0.00698068	0.00219653	-0.00779595	-0.00347503	-0.00356215	0.00655973	0.000536133	-0.00726642	0.00555733	-0.000723836	-0.000521737	-0.00104002	-0.00287334	0.000435262	0.00091545	-0.00286197	-0.00375524	-0.00448012	0.00013588	-0.00409972	-0.00418523	0.00744722	0.00174337	0.00075683	-0.00718191	-0.00862729	-0.00696045	-0.00854873	-0.00633532	0.0036471	0.00076119	0.0063035	-0.00289395	-0.0048469	-0.00141184	0.00524109	0.000396641	0.0130977	0.00260813	-0.0161938	4.34574e-06	0.00266376	-0.00116516	-0.000475271	-0.00155368	-0.00163548	-0.000174338	0.000146059	0.0114457	-0.00290571	-0.00490289	-0.00416456	0.000948967	0.00650104	0.00185239	0.00845815	0.00170596
g_328_ctg.000047F_591114	0.00371917	-0.00310529	0.00360205	-0.00683445	-0.00984881	0.00965967	0.00166036	-0.00414731	-1.33094e-06	-0.00648643	0.0018805	0.0131304	0.00863748	-0.00404766	-0.00153018	0.003945	1.60523e-05	7.94808e-05	0.00103872	-0.00381404	0.00494753	0.00127525	-0.00201534	0.000496434	0.00102997	0.000228587	-0.00662985	-0.00920688	-0.00507279	-0.00201976	-0.00795771	-0.00632862	-0.0017383	-0.00192189	-0.00914547	0.00206522	0.0045306	0.00505663	0.000900589	0.00303046	-0.0130268	0.00707833	0.00126878	0.00260871	-0.00342452	0.00128253	-0.00144407	-0.00297646	-0.00210684	-0.000884587	0.00468806	0.00200248	0.0048475	-0.000958988	0.00525163	-0.00715569	-8.90078e-05	-0.00106332	-0.00214005	-0.00613705	-0.00150104	-0.00577717	0.0133354	-0.00264194	-0.00604696	0.00683824	-0.00200439	0.00672753	-0.00145998	-0.00510568	0.00123486	-0.00672937	0.000407619	-0.00376	0.00353097	0.00219349	-0.00280556	-0.00492852	0.000768463	-0.00560674	0.00748472	-0.00401598	-0.005062	-0.00334329	0.00354474	-0.00179935	0.00540658	0.00592435	-0.000807728	-0.00465926	0.00281334	0.00241915
g_23237_ctg.000047F_595327	0.00799212	-0.0052622	0.00582698	-0.00555407	0.000249517	-0.00510252	-0.00402584	0.00998615	-0.003029	-0.00641308	0.00342761	-0.000236402	0.00814019	-0.00285272	-0.00436962	-0.00130526	-0.00258429	-0.000715484	-0.0115426	-0.00221372	0.0081175	-0.0031953	-0.00231176	-0.00579885	0.00190522	0.00171059	-0.00146678	-0.000827694	-0.00552507	-0.00128911	-0.0093619	-0.000579877	-0.00374677	0.0048089	-0.00103197	-0.000478843	0.00700112	-0.000107313	0.00315875	0.00315832	0.000686207	-0.0013706	-0.00703883	-0.00840246	0.0047989	-0.000544822	0.00310517	0.00459555	0.00525665	0.00164757	0.00229471	0.0074031	0.00135343	0.00331143	-0.00771641	0.00175457	0.00190005	0.0026939	-0.000337288	-0.00585936	-0.00246605	-0.00267884	-0.00280467	0.00193449	0.00816392	0.00213503	-0.00517057	0.000283844	-0.00184006	0.00488418	0.00118581	0.00285705	-0.000911149	-0.0016115	0.00564909	-0.00321733	0.000856082	0.00113471	0.00387917	0.00701636	-0.00424819	0.00272465	-0.00271973	-0.00341414	-0.0024174	-0.000474137	-0.000525725	-0.00392381	-0.00530723	-0.00298391	-0.0041063	0.00339894
g_2061_ctg.000047F_597180	0.00332356	-0.00667266	0.010785	0.00489787	0.00283733	-0.00625818	-0.00145405	0.0047041	-0.00550401	-0.00557454	0.00165093	-0.00510853	0.00467435	-0.00891364	-0.00269757	0.000106985	-0.000143799	-0.00124564	-0.00482947	-0.000933928	0.00726094	0.0068741	0.00787127	-0.00743797	-0.00204509	0.00334943	-0.00176165	-0.010328	-0.00203271	0.0123404	-0.00640826	-0.000974681	0.00289032	0.00353578	-0.00421432	0.000493196	0.000320409	-0.000426608	0.00575328	-0.000642935	0.0017562	-0.00256961	-0.0034894	-0.00656885	0.00427963	-0.00450449	-0.0024815	0.000107349	0.00483211	-0.00198657	0.00686373	-0.00212185	0.00222777	0.00219344	0.000520795	-0.00462411	0.00242868	-0.00943656	-0.00232529	0.00132298	0.0036946	0.00769674	-0.00410204	0.000367868	-0.00514628	0.00472283	-0.00105378	0.00338293	-0.00237927	0.00108175	0.00703807	0.00248361	0.00262198	-0.00070503	0.00220884	0.0087197	0.000693766	-0.0071133	0.00369921	0.00947333	0.00207771	-0.00403075	-0.00068779	0.00357782	-0.00279781	-0.00805521	0.000967502	-0.00231548	0.00104182	-0.00863623	0.00280445	0.00329375
g_227_ctg.000047F_601706	-0.0129955	-0.00857876	0.0155257	0.000418166	0.016734	-0.01233	0.00453307	0.0151701	0.0141141	-0.0137023	-0.00120663	0.0141584	0.00715453	0.0139577	0.0105221	-0.00444075	-0.00602366	-0.00090046	0.00619821	0.0101893	0.00831131	0.00463432	0.00584004	-0.00288348	0.00773853	-6.87104e-05	0.00192557	-0.00317384	-0.000921044	0.0080495	-0.0116172	0.00449138	0.0181489	0.0106893	-9.19049e-05	-0.00203679	0.00298895	-0.00667552	-0.00642426	-0.000760578	-0.00565766	-0.0109747	-1.4237e-05	-0.0110258	0.00417271	0.00610935	0.00113143	0.00181879	-0.000350647	-0.00643055	0.000220115	-0.0129062	0.000647092	-0.00214919	0.000175158	0.00411363	-0.00384967	0.0144323	-0.00240991	0.0180873	-0.0115449	0.00959275	-0.00239616	-0.00732793	0.00312637	-0.00542705	-0.000927786	0.00539914	-0.0177684	0.0137689	0.00530656	-0.00101034	-0.00323149	0.00139422	-0.00564457	0.000358347	-0.00378474	0.012695	-0.00382219	-0.00534972	0.00362159	-0.0106388	-0.00683221	0.00269516	-0.00143469	0.0157703	-0.0105481	0.00702085	-0.0155788	-0.00892824	0.00458687	3.79787e-05
g_8369_ctg.000047F_605485	0.00391124	0.00434156	-0.00417247	0.0135294	-0.00961937	0.00263991	-6.02516e-05	-0.0120417	-0.00323684	0.0186048	-0.00298851	0.0193339	0.0234801	-0.0180305	0.0183507	0.00930882	-0.0272561	-0.024227	0.00128026	0.0302301	0.0185577	-0.0286701	-0.036861	-0.0175186	-0.0345294	0.0158531	-0.00747692	0.00304279	-0.0211773	0.000579644	0.0212346	0.0171699	-0.00264337	-0.000989934	-0.0160319	-0.0245434	-0.00912195	-0.0137627	0.0219008	0.0113227	-0.00258996	0.0173075	0.0152457	-0.0187728	0.0238402	-0.0191977	0.0129665	-0.00138907	-0.00204764	0.0026432	-0.023566	0.0150682	-0.0073965	0.0162674	-0.0030676	0.0054743	0.00242351	0.00748684	0.00110419	0.010036	-0.00221264	0.00194061	0.016629	0.000985751	0.00128327	0.00545358	0.00249065	0.00497963	-0.0139804	-0.00395577	0.0122261	-0.00247165	-0.0122989	0.0165685	-0.00992147	-0.01567	0.003419	0.0171757	-0.0162932	-0.000106282	0.00462895	0.000241156	0.0296442	0.0148625	0.0102561	-0.000980963	-0.00702384	0.00273038	-0.00346006	-0.0169335	-0.000973168	-0.00606897
g_6790_ctg.000047F_606361	-0.00230988	-0.00364777	0.00861736	-0.0014059	0.00120377	-0.00350999	0.00547422	0.000957171	0.00361583	-0.00430864	0.00428716	-0.000883518	0.00963637	-0.000865347	0.00389838	-0.000547282	0.00234774	-0.0104079	-0.00356302	-0.00195981	-0.00352794	-0.00520045	0.000493296	0.00603499	0.00459026	-0.00116054	0.00267862	0.00634371	-0.00370002	-0.0042935	-0.00732558	-0.00287718	-0.00326026	0.0017283	-0.00603967	0.00343554	0.00130469	0.00134248	0.00445225	-0.00413772	0.0026669	-0.00766747	0.0039012	-0.00665095	-0.00980515	0.00555069	0.00189881	-0.00257636	0.0158924	0.00432552	-0.00108511	0.00118232	-0.00297164	-0.0147319	0.00108713	0.00682259	0.00838971	0.00744182	0.00441269	0.0124611	0.00255831	0.00491731	-0.00114621	-0.0095181	0.0034735	0.011052	-0.00124233	0.00210573	-0.00299296	0.00237667	0.00237452	0.00761384	-0.00102993	-0.00442583	-0.000227179	4.10129e-05	0.00120026	-0.00515025	0.00861014	0.0129601	-0.00827421	-0.00501466	-0.00218635	0.00432077	-0.00239537	0.00101366	-0.00233065	-0.00691251	-0.00317611	0.00509019	0.00375552	0.00152013
g_17409_ctg.000047F_609308	0.0141092	0.00380406	0.00796651	0.0138974	-6.00818e-05	0.00760102	0.0243342	0.0082408	-6.59702e-05	-0.00506266	0.0158735	-0.0015237	-0.0148436	0.000884877	0.00300678	-0.00853795	0.00413597	-0.000827375	0.00766396	0.00930947	0.0225645	-0.00281156	-0.00833621	-0.00514081	-0.00329721	-0.00224227	-0.0029924	-0.0026687	0.0113091	0.00839025	0.00105791	0.00373905	0.00495174	0.00368416	0.00903876	-0.00228769	-0.0128023	-0.00447236	0.00668035	-0.000155591	-0.003993	-0.00855365	0.00916994	-0.000504734	-0.00320857	-0.00517311	0.00179677	-0.00369548	-0.00561418	0.00324174	-0.00696075	0.00192476	-0.000888302	-0.00386569	-0.00128053	-0.00114523	0.0115694	0.00439124	-0.00495199	-0.00224834	0.00495288	0.000958521	0.00109141	0.000579392	0.00209981	0.00243894	0.00664529	-0.00323407	0.000998712	0.00400019	0.00426993	-0.00242828	-0.00111364	0.00186002	0.00622638	-0.00168614	0.00723849	0.00200121	-0.000815104	-0.00930344	0.00302334	0.00272939	0.000903035	-0.00503295	-0.00392786	0.00294267	0.00756162	-0.00576102	0.00574224	-0.00328712	0.0014444	0.00396152
nbis-gene-824_ctg.000047F_611332	-0.00306551	-0.0053117	0.0144828	-0.00447652	0.00657742	-0.00255267	0.000934732	0.00428549	0.00591	-0.000432733	-0.0118613	-0.0174156	0.00168317	-0.00840824	-0.00278927	-0.00154261	0.000432099	0.0065618	-0.00146746	0.00767252	0.00876997	0.00385212	-0.00668462	0.00642446	2.23408e-05	-0.0035186	-0.00340738	-0.000346086	0.0039463	-0.00553432	-0.0069041	0.00694274	-0.000908762	0.00540673	-0.0137684	-0.0181052	-0.00319825	-0.000728365	0.00743764	0.012266	0.00628541	0.00661049	-0.0140251	-0.000412373	0.00470814	0.0116042	0.00828377	-0.000875836	0.00901121	-0.0180915	-0.00486863	-0.0110922	-0.00205869	0.00428352	0.00282036	-0.0154952	-0.00405551	-0.011099	-0.00534638	-0.000825276	-0.00163522	4.88928e-05	-0.00349853	-0.000596969	0.00500563	0.000819104	0.0146582	0.000367982	-0.00299431	0.00838414	-0.00978882	0.00355841	0.00648601	0.000847534	-0.0077647	-0.00161071	0.00754081	-0.00801092	-0.0023864	0.00311036	0.00167587	0.0101186	-0.00226023	0.00510848	-0.00848227	0.00969194	-0.0154159	0.00910793	-0.00433403	-0.00548146	0.00193316	-0.00219771
g_4776_ctg.000047F_612781	-0.000488353	-0.00348157	0.0101152	-0.00467	-0.00267954	0.00430516	0.00486871	-0.000452562	-0.00159294	-0.000473198	-0.00398238	-0.0118534	0.00371382	0.000375837	-0.00568452	0.00484737	-0.00466589	0.00445271	-0.00934904	0.00625434	0.00463795	-0.000125864	-0.00401705	-0.00212628	0.00130465	-0.00213324	-0.00312906	-0.00392795	0.00471117	0.00677502	0.00265547	0.00143783	0.0037781	-0.00162756	-0.00178363	-0.00622437	-0.00565398	-0.000867135	-0.00931459	9.1706e-05	0.00161971	-0.00152827	0.00114817	0.00381532	-0.00130277	0.00128015	0.00152212	0.0061868	0.000604575	-0.00532673	-0.00618806	-0.0133686	-0.000630538	0.00335769	0.0033229	-0.000913602	-0.00299994	0.00248589	0.00554365	-0.00255497	-0.0132652	0.00438055	0.0073665	0.0052421	0.00921063	0.00202649	0.00171373	-0.00114684	-0.00438962	-0.00685163	0.00326547	-0.002974	0.00897377	0.00627757	-0.00592602	0.00237199	-0.0119826	-0.0189789	0.00360982	0.00614917	-0.00187159	-0.00981977	0.00653939	0.00659646	0.00333774	-0.00363309	-0.00532964	0.00684515	-1.87404e-05	-0.00343542	0.00488878	0.000250015
g_9573_ctg.000047F_615006	0.022195	0.00596495	-0.00175875	-0.00223842	-0.00114942	-0.00230328	-0.000338269	0.00304153	-0.00410837	-0.020655	0.00216541	-0.0171055	0.0128091	-0.0160639	-0.00658295	0.007659	0.0152108	0.00795892	0.00156998	-0.00011947	0.0102656	-0.0116187	-0.00237689	0.00329024	0.00268684	-0.00329903	0.00265716	-0.00333909	-0.0120644	0.00923332	-0.00209081	-0.00423917	0.00927615	-0.00254431	0.00295557	0.000980502	0.000175517	0.00232711	-0.00321253	-0.0088296	-0.0124156	-0.00685681	-0.00154582	-0.00173143	0.0089151	0.000557692	-0.00637484	-0.00216711	-0.00353323	-0.00105064	0.000430962	0.000448704	-0.00300742	0.000225474	0.00198083	-0.00405214	-0.00419425	0.00576097	-0.00761621	0.000821472	-0.0036194	-0.00669735	0.00153946	-0.00546059	0.0040132	0.00564767	0.00327851	0.00480547	0.00223374	0.00390676	-0.00355377	0.00172923	0.00100463	-0.00122248	0.00197028	-0.0026033	-0.00661973	-0.00293432	-0.000190034	0.00583235	-0.000522206	-0.00419093	0.00466851	0.00322183	0.00375678	-0.00450139	0.000469217	0.0069931	0.00721947	-0.00777347	0.00714421	-0.00580214
g_7986_ctg.000047F_623946	-0.0033247	-0.00308617	0.00435056	-0.0027885	0.00319613	-0.003336	0.001587	0.00807175	0.00754892	-0.00694037	0.00921375	-0.00936232	0.00340654	-0.00568404	0.00406048	0.00494575	0.0125062	0.0033015	0.00202885	0.0145365	0.00656392	-0.0021713	0.00432401	-0.00652689	-0.0048722	0.00871827	0.00147619	-0.00668729	-0.00439284	0.000542838	0.00279422	0.0122418	0.00228783	-0.00171105	0.00174094	0.00574986	0.00191225	0.0186528	0.00562739	-0.00226943	-0.00203652	0.00167628	0.00279324	-0.00282826	-0.00661216	-0.000670501	-0.00303104	-0.00616133	0.00215659	0.00562466	-0.00401479	-0.00357676	-0.0067161	-0.0027405	0.00709054	0.00100088	-0.00324615	-0.0043547	0.00822791	0.00241677	-0.00829678	-0.000901474	-0.000563804	0.0022748	0.00144221	0.00717752	-0.00360741	0.00073305	-0.00680069	0.00482145	-0.00119468	-0.00676519	-0.00125868	-0.00880162	0.00254182	-0.00203391	0.00743481	0.00824582	-0.00826094	-0.0077914	0.00455071	-0.00602369	-0.0057423	-0.000958963	0.0030972	0.00425052	0.00608311	0.00866333	-0.00292197	-0.0028539	0.00139703	0.00160054
g_5672_ctg.000047F_627316	-0.00791733	-0.00362348	0.00358341	-0.00303203	0.000116923	0.0020701	0.00335021	-1.95137e-05	-0.00276215	-0.00714483	0.000973354	-0.00250311	0.00530546	-0.00858694	-0.00237828	-0.00603196	-0.000145064	-0.00837357	0.00295306	-0.00440964	0.00303353	-0.002644	0.00459031	0.00131242	0.00137465	0.00292189	0.00563909	0.00773384	0.00165782	0.000345	-0.00271572	0.00683794	0.00574422	-0.00271019	-0.00621024	-0.00124949	-0.000640976	0.0040055	0.00244363	0.00120356	0.00518383	-0.000383133	-0.00792827	-0.00279502	-0.00644146	0.00175288	-0.0052969	0.00350677	0.00902834	0.00148252	-0.00145944	-0.00375892	-0.00274964	-0.00744915	-0.00306995	-0.00372184	-0.000814347	-0.00422545	0.00814516	0.00784241	0.00257954	0.00172827	-0.000330531	-0.00336756	-0.00242114	-0.0039486	-0.00283102	0.000336964	-5.49965e-05	0.00667178	0.00408872	-0.0038245	0.00167331	-0.00632317	-0.00755095	0.00905433	0.0050697	0.00382261	0.000232226	0.00675139	0.00145116	-8.23407e-06	-0.00172026	-0.000168037	-0.00652172	-0.0049453	0.00188864	0.000387741	-0.000160507	0.00381271	-0.00073419	0.0009345
g_13883_ctg.000047F_631589	0.0150223	-0.000694008	-0.000729168	-0.00687356	0.000605244	-0.00565456	-0.00591979	0.0011137	0.00308677	-0.00411606	0.0111867	-0.00526413	0.00165895	-0.00512482	-0.0030234	0.000828663	0.00328724	-0.000858756	-0.00767788	-0.00429691	0.00270014	-0.00124102	-0.00537106	0.00186518	-0.000919883	-0.000530338	-0.00813885	0.00801993	-0.00317701	-0.00163406	-0.00268622	-0.0066536	-0.00138051	-0.00271617	0.00217384	0.000311363	-0.010116	-0.00334995	-0.00317285	0.00625318	-0.00406888	0.00200043	-0.00162677	-0.00201216	0.000262885	-0.00365673	-0.00214653	5.51222e-05	0.00562365	-0.00606295	-0.0031431	-0.00360699	0.00398615	-0.000462654	0.00180219	-0.00032994	-0.00424571	0.00684346	0.000708878	-0.00181736	0.000350112	-0.00133771	0.00285735	-0.00488295	-0.000761651	-0.00230721	-0.00279297	-0.000113302	-0.00975734	5.55467e-05	-0.00290445	0.00036387	-0.00215156	-0.00060325	-0.00161716	-0.00353568	-0.00351046	0.00217201	-0.00166076	-0.000331117	-0.00122474	-0.00162124	0.000175191	-0.00427311	-0.0024071	-0.00581746	-0.00201361	0.0022492	0.00136134	-0.00540238	-0.00582178	0.000241215
g_7246_ctg.000047F_635585	0.00337753	-0.000559714	-0.00180374	-0.00780811	-0.00496159	0.0119654	0.00835219	0.0019345	0.0165398	-0.00577479	0.0136516	0.00126465	-0.00613468	-0.00162937	0.00633981	-0.00516821	-0.00215231	-0.00773722	0.00413872	0.003447	0.0101929	0.000702756	0.000318186	-0.00369013	-0.0118664	0.00541192	-6.87509e-05	-0.000135722	-0.00473544	0.00164276	-0.00916178	0.00414209	-0.000478998	0.00468109	0.00123045	0.000593388	0.00176949	-0.0037262	0.00246747	0.00691131	-0.0055589	0.000999483	0.00240998	-0.00202344	-0.00529139	0.00705435	-0.0213395	-0.00285231	0.0029481	0.0011585	0.00479913	-0.00243	0.000769621	-0.000967712	0.0063265	-0.00948299	0.00605759	0.000423445	0.000149371	0.000811167	0.00521603	-0.00997815	0.00914332	-0.00251018	-0.00370519	0.00155205	0.00726699	0.00752634	0.00357501	-7.72443e-05	0.00118692	-0.000613295	-0.00100692	0.00195521	0.00261382	-0.00258218	-0.000782602	0.00231192	0.000735645	0.00415397	-0.00098973	-0.0044664	0.00491878	0.00128262	0.00722637	0.000648462	0.00212745	-0.00477174	-0.00831749	0.00155485	0.00692345	-0.000335307
g_13107_ctg.000047F_642505	0.0300911	0.00504859	0.000573196	-0.00465286	-0.000622544	-0.000363898	0.00399744	0.0189673	0.00535286	-0.00144835	-0.00707017	0.0213033	0.0104185	0.00599402	0.000587709	-0.000701318	0.00429198	-0.0113025	0.0129311	-0.00663686	0.00391826	-0.00523273	-0.000997923	-0.00438008	0.00846355	0.00140312	0.0149213	-0.000225648	-0.000874493	0.00258536	-0.0164527	-0.00224696	0.00321018	0.00258284	0.00209805	-0.0134757	0.00465189	0.016549	0.00572612	-0.0105723	0.000831822	0.0048426	0.0162412	0.0043664	-0.00677656	0.00303466	0.00609965	0.0146743	-0.00558878	0.0068228	0.00837186	0.00493756	-0.00363037	0.00598346	0.00110523	-0.00623671	0.005194	0.00269873	-0.00829594	0.00693474	0.00688192	-0.00743703	0.00661517	0.00350298	0.00554444	0.00549293	-0.0156024	-0.00983597	-0.00292006	-0.00194084	-0.000322899	0.00813227	-0.00853121	0.0178227	-0.01432	-0.00190458	0.0154092	-0.00268204	-0.0108211	0.00359126	-0.000376548	0.00925904	-0.00295117	0.000839317	2.94975e-05	-0.00653335	-0.00799316	-0.000395142	0.00910506	0.00861684	2.77128e-05	-0.0122486
g_13914_ctg.000047F_644256	-0.0135896	-0.00466648	0.00847469	0.00679716	0.00638012	0.000269383	-0.00555588	0.00510316	0.00303057	0.00731201	-0.00608849	0.000230301	-0.00435947	-0.00021148	-0.00716594	-0.00134564	0.00322482	0.00772714	-0.00381792	-0.00681215	0.00639588	0.0033988	0.00143921	-0.00279877	0.00176387	0.0045777	0.00764952	-0.0114779	-0.00631352	0.00044669	0.00434387	-0.00407165	0.00534693	0.00377926	-0.00637426	0.00588101	-0.00107956	-0.00133747	0.00323737	-0.00258766	-0.00528033	-0.0123557	-0.00788979	-0.00433594	0.00880127	0.000635034	-0.00153672	-0.00498902	0.0014615	0.000539558	0.00085991	0.00621858	-0.00153978	0.00398314	-0.00547932	-0.00534924	0.00142462	-0.000150994	-0.00238588	0.00204084	-0.00318496	0.00831942	-0.00175628	0.00132345	0.00702248	0.00156923	-0.000735834	0.00463979	-0.000149131	-0.0028313	0.00299473	0.00770696	-0.00820795	-0.00558355	0.00563316	0.00238253	0.000420146	0.00768337	-0.00722146	-0.00707729	0.00567348	-0.00745035	0.0035891	0.00307004	-0.000459339	0.00781111	0.00575849	-0.00213422	0.00199561	0.00534902	0.00608135	0.00163757
g_2477_ctg.000047F_651392	-0.00307441	0.00959672	-0.0239775	-0.00445152	0.0120191	-0.00699885	-0.00607665	0.0129056	0.0114694	-0.00419595	0.0149773	0.000805382	0.0102744	-0.00723645	0.0176567	0.0104827	-0.000117321	-0.0002969	0.0019879	-0.00414341	-0.013936	-0.013756	0.00145351	-0.00992411	0.000894415	-0.00873104	0.00194936	0.00298376	-0.0122247	-0.00460745	0.000730912	0.00950824	0.0120008	-0.0136745	0.015722	-0.0118241	-0.00176629	0.00476261	0.00913884	-0.00445823	0.00807773	0.00132111	0.0080886	0.0131091	0.0043439	-0.0147464	-0.00765437	-0.00734886	-0.00925794	-0.0169707	2.80096e-05	-0.0138869	-0.000291574	-0.00674539	-0.00738544	0.0066765	0.000224598	-0.012116	-0.0033586	-0.00351597	-2.3861e-06	-0.0148817	-0.00575511	-0.00518445	-0.00425975	0.0141931	0.00205565	5.92777e-05	0.00251862	0.00535647	0.0043569	-0.00252316	0.000246688	-0.00636882	0.00174118	0.0107499	0.00990055	0.00341701	0.00892055	-0.0125013	-0.00312792	0.00455609	-0.000574236	-0.00893031	0.0188419	0.00620953	0.0125755	0.00314285	0.0087165	-0.010401	0.00633632	0.00105882
g_23671_ctg.000047F_685877	0.0103847	0.00407508	-0.00487186	0.0011478	0.0040758	-0.00275708	0.00292041	-0.00148858	0.00456988	0.0051991	0.0117052	0.00535858	-0.002955	-0.00208787	-0.00126794	-0.00301985	-5.23148e-05	-0.000606373	0.00531371	0.00205722	0.009273	0.00318566	-0.00251618	-0.00388942	-0.0017954	-0.0027519	-0.00345985	-0.00601271	-0.00463588	-0.000549431	0.000516646	0.00658907	-0.00654074	0.00269232	0.00597698	0.00126662	0.00158919	-0.00929266	-0.003932	0.00160045	-0.00416164	-0.00508152	0.00116896	0.000141813	-0.00493572	-0.00250263	-0.000396428	-0.00638551	0.00100141	-0.000230036	0.00166032	-0.0088686	0.00408843	0.00389156	0.0125537	0.00212773	-0.00485618	-0.00303809	6.4172e-05	0.00160634	-0.00146059	0.00529731	0.00239527	-0.000388866	0.0017104	0.00252702	0.00343673	-0.00227663	0.00614333	0.00478673	-0.00323705	-0.00439242	0.00131627	-0.0113064	-0.00395822	0.00434488	0.00296791	0.000366714	-0.00181718	0.00240773	0.00321281	9.83644e-05	0.00387349	0.00937636	0.00394912	0.000914507	-0.00277211	0.00626418	0.000305423	-0.00189724	0.0053624	-0.00103002
g_7437_ctg.000047F_689868	-0.000437347	0.00673399	-0.010352	0.00620156	-0.00583264	-0.0149401	-0.00386255	-0.013353	-0.0031927	0.00864073	0.00960119	-0.00472886	0.00101075	-0.0204522	0.00806446	0.0285929	-0.0097148	-0.0290789	0.00133476	-0.00778594	0.023175	-0.00851643	0.00283585	0.000482573	-0.0184384	-0.00669092	0.00856143	0.00686897	-0.000515833	0.00599508	-0.0173205	0.0120874	-0.00527885	0.00948024	-9.35868e-05	0.0142589	0.00309029	0.00700607	0.00331469	-0.0153311	-0.00815708	-0.0215148	-0.00682155	-0.0198641	0.00818289	-0.0199277	-0.013215	0.0105265	0.00170165	0.0005517	-0.00697573	0.00657377	-0.0169302	-0.00562676	0.00634504	0.00498998	-0.0119421	-0.00555875	-0.000240046	0.00408658	0.00686722	0.0103687	-0.00298916	-0.0132118	-0.0101613	-0.00697184	0.0238357	0.0103642	-0.0113473	0.00526357	0.00173255	-0.00793143	-0.012759	-0.017261	-0.000861366	0.00904989	0.00329578	-0.00831711	-0.0151413	-0.00609401	0.0219246	-0.00469804	-0.00317073	-0.00622594	-0.00414892	-0.000342678	0.0188056	0.027456	-0.0118689	0.007112	0.00408248	-0.00391332
g_4536_ctg.000047F_696057	-0.0183821	0.0780288	0.0262002	-0.0202738	-0.0544913	-0.0440733	0.000819752	0.00795682	0.0138051	-0.00622936	-0.0253002	0.0164541	0.00444896	0.00380323	-0.011006	-0.0124814	0.0215293	-0.012855	-0.00875389	0.0167394	0.0113887	-0.00881372	0.0107308	0.00338821	0.00731747	0.00029592	-0.00442474	-0.0055285	0.0100529	-0.00211987	0.00644458	-0.00414869	-0.0155931	-0.0108092	0.00784563	-0.0243612	-0.00886846	-0.0115144	0.00509019	0.00876006	0.0105772	-0.033627	0.0132525	0.0010346	0.00715195	-0.0188449	-0.015202	0.0087484	-0.0101687	-0.00537793	0.00978691	0.00803163	-0.00212907	0.00384116	0.00344143	0.0127234	-0.000226217	-0.0109403	0.00552486	-0.0147747	-0.0113078	0.0118594	-0.00548596	0.00934748	-0.0149875	0.00418939	-0.0149163	-0.00277192	0.00809922	0.00124924	-0.00595914	0.00954486	-0.0175663	-0.00560943	0.00718958	-0.0246326	-0.00239751	-0.00593633	-0.00856854	-0.00505091	0.00528435	-0.0035188	-0.0056224	-0.0172176	0.000892467	-0.00236325	-0.0149607	-0.0130842	0.00647514	0.00881151	-8.54002e-06	0.0141028
g_19923_ctg.000047F_697531	-0.0178144	0.0916207	0.00922958	-0.030635	-0.0844129	-0.0549025	0.00208324	0.00912247	0.00327656	-0.0255323	-0.0542097	0.0204957	-0.0226433	-0.0246736	-0.0116543	-0.0342334	-0.000765249	-0.0187695	0.0759726	0.0483957	0.0534361	-0.0808568	0.0633225	-0.0433663	-0.0826686	-0.0534615	0.0276767	-0.0528633	0.0744943	0.0146826	-0.0692509	-0.0501071	0.0333923	-0.0189226	0.0138212	0.0525015	-0.00277375	-0.115844	0.035318	0.0541067	0.0492419	-0.0937663	-0.00608605	-0.00793949	0.0295908	-0.0848344	-0.0397073	0.0213844	-0.0105871	0.0425386	-0.0555625	0.143592	-0.0360063	-0.0106903	0.0688785	0.0729861	-0.0539375	-0.0245408	0.0708204	0.042659	-0.0402148	0.0411981	-0.040865	-0.01739	-0.0437068	-0.0169968	-0.0492263	-0.00494141	0.0495732	-0.0367721	0.0316891	0.0216578	-0.0273361	-0.0365256	0.0590827	-0.0402462	0.00709082	-0.00795549	-0.0291248	-0.025029	0.0389854	0.0189053	-0.0552832	-0.0132611	-0.00167232	-0.0121253	0.00401085	0.0257958	-0.0513642	0.0184412	0.0528189	0.0146844
g_4435_ctg.000047F_699152	-0.00384656	0.00106938	0.000928414	-0.0033388	-0.00116134	0.00817646	0.0085553	0.00627835	0.00204084	-0.000884865	-0.00958215	0.00610375	0.0111582	-0.00200619	-0.00651336	0.00264121	0.00168231	0.00304025	0.00352471	-0.00205403	0.0107796	0.0020549	0.00306159	-0.00488792	0.0104068	-0.00208542	0.0093874	0.00859349	-0.00929003	0.00690925	-0.0123575	-0.00652683	0.00716879	-0.00299155	0.000845231	-0.00585444	-0.00698558	-0.00360864	-0.00396354	-0.00363699	-0.000940087	0.00396577	-0.00216317	-0.00853591	0.00737858	-0.00438705	-0.00321635	0.00354842	0.00394074	0.00387319	0.00617768	0.00120924	0.000527197	0.00499276	0.00315197	0.00681761	-0.00165989	-0.0113282	-0.000570045	0.0014282	0.00411866	0.00705092	0.00406897	0.00647095	-0.00250034	-0.00189641	-0.00869564	-0.00197552	0.00490207	0.00291996	-0.00942666	0.0031329	0.00242351	-0.00190876	-0.00239188	-0.00258572	0.0025571	-0.00695758	0.00264517	-0.00141256	0.00298956	-0.00440363	0.000865973	-0.00065427	0.0048455	0.00233627	0.0026489	0.00603334	-0.00880636	-0.00243735	-0.000237042	-0.00277059
g_22618_ctg.000047F_702489	-0.000663006	0.000732896	0.000876795	0.011679	-0.00167578	0.00673179	0.00670704	0.00786152	0.00181882	-0.00106511	0.00706875	-0.00250972	0.00316325	0.000744678	-0.0101609	-0.00391401	-0.000120905	0.00315902	-0.00377097	0.000427175	0.0023867	-0.00160387	-0.000324515	-0.0112311	0.00648294	0.000228294	-0.001624	-0.000324311	0.00823709	0.000329185	-0.0112329	0.000871962	0.00268838	-0.00572247	0.00443835	-0.00304857	-0.004884	-0.00457668	0.0150395	-0.00347879	0.000131683	-0.000660589	-0.00225342	0.0109603	-0.000226856	-0.00576425	0.0034166	0.00783979	0.0043164	0.00513946	0.00124655	-0.00429861	-0.00147289	0.0002443	-0.00844946	0.00663653	-0.0060296	-0.00219468	-0.00350893	0.00559407	0.00486533	-0.00341294	0.00955097	-0.0112271	0.000404609	-0.00231071	0.00324749	0.000725887	0.00215557	-0.00208506	-0.000430364	0.0121477	0.00561981	0.00189344	0.00666229	0.00672229	0.00139883	0.00246457	-0.00784204	0.000388811	-0.00327245	-0.00437379	0.000793869	0.00409244	0.00456636	-0.00528667	-0.0132762	0.00281281	0.0183442	0.000209744	0.00186071	-0.000151995
g_2443_ctg.000047F_704116	-0.0114895	0.0401501	0.0220317	-0.00448721	-0.00675774	-0.0119193	0.00156067	-0.000503954	0.0099479	0.000329065	0.00810955	0.00632143	-0.0151421	-0.00317192	0.00293417	-0.00573265	-0.0110244	0.00527818	0.00629637	-0.00695957	-0.0108186	0.00683126	-0.00971073	0.0101638	0.00400559	-0.00105084	-0.0111271	0.00237498	-0.00693709	0.0201379	0.0133601	0.00562075	0.00933434	0.0105687	-0.00728323	0.0162962	-0.00222741	-0.00712275	-0.0111436	-0.00530059	0.00317135	0.0136997	0.00342924	-0.00401692	0.000658663	-0.000699052	-0.00463778	-0.00784015	0.00657221	-0.000138812	-0.0068728	0.0148559	-0.013114	-0.00674426	0.00188819	-0.00018807	0.00907803	0.0042908	0.00585572	0.00749734	-0.00633251	0.00404247	0.010076	-0.00134203	0.00622539	0.00335632	-0.00169212	0.0188339	-0.00228641	0.00271079	-0.00393338	-0.0027076	-0.00843172	-0.00898431	0.0121148	0.000974307	-0.00512389	0.00656055	0.0104701	0.00474082	0.0001933	0.0122159	-0.00843892	0.00617252	0.000581168	-0.00779829	0.00502011	-0.0176001	-0.00724562	-0.00177709	-0.00163012	-2.28784e-05
g_3483_ctg.000047F_707780	0.00231825	-0.00221493	0.0101018	-0.00311019	-0.0019391	0.00102867	0.00649743	-1.30328e-05	0.00539496	0.00219506	0.00306059	0.00806571	-0.00108015	0.00114718	0.00427774	0.00407575	0.00169935	-0.00171871	-0.00458439	0.00320659	0.00241919	0.00320698	-0.00197091	0.00432705	0.00735157	0.000593824	0.00121922	0.00188507	-0.00358949	-0.000259412	-0.00285425	0.00404743	0.00408417	-5.79954e-06	0.000996163	0.00401279	0.00117626	0.00381686	0.00500499	0.000295695	0.000707254	0.00375484	0.00333978	0.00140127	0.00143862	-0.00506041	-0.00817723	0.000473816	-0.0100325	0.000300337	-0.00385666	-0.00770142	0.000472595	-0.0036279	-0.00416988	-0.000727868	0.00170429	-0.00128764	0.00538845	-0.00388931	-0.00356067	0.000706482	0.00292313	-0.00706751	-0.0014036	0.00593794	-0.0031771	0.000944302	-0.00643558	-0.00192819	-0.00121161	-0.00775475	0.00362525	-0.0063666	0.000676673	-0.0035118	-0.000313631	0.00188882	0.000755282	-0.00038899	0.00516132	0.00160292	-0.00309131	0.00288617	-0.0025627	0.00202562	-0.00225411	0.00171367	0.00268301	-0.00139581	0.00326184	0.00309125
g_18487_ctg.000047F_710133	0.00645668	-0.000534285	0.00404785	0.00207346	0.00118049	0.000864913	0.00546117	0.00882571	-0.00109101	-0.00433355	0.00702491	0.00012456	-0.00130343	-0.000265176	-0.00325579	-0.00184068	-0.00457153	-0.00105055	-0.00576887	0.00107368	-0.00152239	-0.00363559	-0.00632824	-0.00595833	0.000789492	0.00354753	-0.00550924	0.00226131	0.00274948	-0.00665057	-0.00172197	0.000625209	-0.00237495	0.00434283	0.00304779	0.000703223	0.00772762	0.00198086	0.00175389	-0.000667679	0.00137237	0.00155864	-0.00365367	-0.00362046	-0.00245364	0.000799099	0.000784667	0.00311903	0.00069323	0.0045018	-0.00340411	-0.000873242	0.00390178	0.00383575	-0.0011663	0.000170836	-0.00472298	0.00216865	0.00399609	-0.00321181	-0.00465236	0.00911293	0.0047573	-0.00360593	0.0063375	0.000793131	-0.00108832	-0.00142176	-0.0018825	-0.000844456	-0.00300771	-0.0101945	-0.00378192	0.00868354	0.00595097	-0.00258004	0.00168288	-0.0030012	0.0136899	0.00698931	0.00349771	-0.000984591	-0.0015071	0.00302471	0.00156239	0.00420385	-0.00546277	0.00423332	0.00057508	0.00656335	0.00357095	-0.00179139
g_15827_ctg.000047F_711593	0.00556876	-0.00175789	-0.000539845	-0.0108949	0.00132172	-0.003608	0.00050368	0.00197727	0.00637245	0.00855088	0.00921382	0.0009261	0.00756501	0.000709961	-0.00288269	-0.00399546	0.00620222	-0.00755354	0.00251842	-0.00326925	-0.00143343	-0.00151208	0.00848604	0.00232463	0.000250115	-0.0110527	-0.00460127	0.00445758	0.00516894	0.00610944	-0.00443615	0.00276187	0.00252981	0.00759631	-0.00346906	-0.00314658	0.00167794	0.00133629	-0.0050592	0.0060624	-0.000622327	-0.00241778	0.00247093	0.00252415	-0.00481826	0.00782118	-0.000320064	0.00187409	-0.00381151	0.00428312	-0.00528557	0.00153119	0.00390905	-0.00290649	0.00352671	-0.00158598	-0.00496193	0.00196702	-0.00225569	-0.00715938	-0.00342912	-0.00529135	0.00345796	0.00243755	-0.00232868	-0.00240319	0.00240377	-0.00577112	0.00498233	0.00291778	0.0045956	0.000918301	-0.00149476	-0.00531158	-0.00202165	0.00163392	-0.00355231	-0.00507184	0.00613329	-0.000651233	0.0036506	-0.00587968	-0.00125089	-0.00570235	0.00116249	0.00243978	-0.00603524	-0.00393795	-0.00263121	-0.000280618	0.00123185	-0.00263993
g_10314_ctg.000047F_715433	-0.000155891	0.000421535	-0.000668738	0.000496552	0.000892399	-8.92691e-05	-0.000241236	0.000944548	0.00357578	0.001027	0.000692294	-0.00129678	-7.37886e-05	0.000750955	0.00131594	0.00234313	0.00054935	0.00209934	-0.000394844	-0.00157842	0.00119213	-0.000703005	0.00110724	0.00301576	0.001037	-0.00230298	0.000807535	-0.00102107	-0.000854674	0.00160769	-0.00169752	-0.00196407	-0.000991439	0.00186173	-3.36399e-05	0.00129807	0.000544966	-0.0017991	0.00226297	-0.00107677	-0.00110183	-0.000298356	-0.000508861	0.0011426	-0.00240269	-0.00232136	0.000596109	-0.00292033	-0.00233287	0.00123153	-0.000310769	-0.00114496	-0.001059	-9.65874e-07	-0.00141869	0.000176423	0.00201516	-0.000418303	-0.00094549	0.00225971	-0.00361537	-0.000161172	-0.000606331	0.00135873	-0.00012196	-0.000408311	0.000788586	-0.00144703	-0.00174163	0.00207563	0.00255986	0.000557883	-0.00294134	0.0011994	-0.00145545	-0.00120888	-0.000468068	0.0014584	-9.09265e-05	-2.22553e-05	0.00103059	-0.00105338	-3.33366e-05	0.00317665	0.00076471	0.00177078	0.00291639	0.000458238	0.00134991	0.0011253	0.000206189	0.000315746
g_16017_ctg.000047F_723413	-0.000578472	0.00288465	-0.000633538	0.00799691	0.00134794	0.00284795	0.000450504	-0.000680011	0.00819523	-0.00121242	-0.000193731	-0.00940095	-0.00068856	-0.0031326	-0.00901711	-0.00191142	0.00130688	-0.00379714	-0.00419448	-0.00660128	-0.00217672	0.00406321	0.00699817	0.00610288	0.00682731	-0.0054883	0.0100658	0.00239395	0.00404333	-0.00321234	-0.00177745	0.00634194	0.00490286	-0.00618519	-0.00350149	-0.000895353	0.00126583	0.0152408	0.0034681	-0.000307459	0.0102223	0.00573203	-0.0165509	0.00858216	0.0154286	-0.00645161	0.0050927	-0.00171195	-0.00259543	-0.00267877	0.00917598	-0.00489379	0.00685123	0.00804738	-0.00291648	0.0177006	0.00836742	-0.0138292	0.00800036	0.00869637	-0.0166554	0.000630712	-0.00233181	0.00708666	0.00960689	-0.0108613	0.0167855	0.00129471	-0.00155493	-0.00221506	0.00100781	-0.00525658	-0.00543908	0.00304657	-0.00553823	-0.0076363	-0.00815552	0.00762299	0.00111366	-0.00555617	-0.00152537	-0.0052384	-0.00697616	0.0104559	0.0146302	-0.0103252	-0.00400149	0.0039952	0.00341502	0.00419373	-0.0115863	-0.000978294
g_9264_ctg.000047F_726399	0.00456687	0.000918742	0.00366018	-0.0011556	0.00133191	-0.000281801	0.00359945	0.00506405	0.00381838	0.00514785	-0.00441169	0.00252327	0.00429803	0.00387338	-0.00125859	-0.000668632	-0.00213091	0.000651951	-0.00140451	-0.00263306	5.95379e-05	0.00219824	0.00720842	-0.00409746	-0.000959743	0.00428623	0.00738912	-0.00129289	-0.0054789	-0.00138646	0.00125042	0.00271856	0.00359292	-0.00588728	0.00152311	-0.00409222	-0.00309325	-0.00127818	0.00302118	-0.000255248	0.00876263	0.00569579	5.50123e-05	0.00826372	0.00277145	-0.00373341	0.000427236	-0.00385344	0.00262728	0.00131815	-0.00182069	0.00342786	-0.00104499	0.000522313	-0.0034153	0.00474758	-0.000454514	-0.00185838	0.00799345	0.00207141	-0.00363473	2.96646e-05	-0.00567241	-0.00569705	-0.00908287	0.00207468	0.00720663	-0.00307109	0.00164418	0.00171195	0.00105232	0.00797763	0.000582481	-0.000867298	-0.00338807	-0.0024627	-0.00140468	0.00183849	4.58367e-05	0.00131313	-0.00162916	-0.00834048	-0.000808804	-0.00144898	0.00363931	0.00630506	0.00716747	-0.00896987	-0.00584849	0.000762203	0.00221537	-0.00039324
g_17047_ctg.000047F_732997	-0.000865002	-0.0033038	0.00178947	-0.00459301	-0.00207217	-0.00154269	-0.003488	0.00134616	0.00221503	-0.00139431	-0.00524617	0.00642327	0.00461944	0.00335811	-0.00628854	-0.0011724	-0.00575404	0.00358182	-1.75542e-05	-0.00419543	0.00606805	0.00759492	0.00159888	-0.0056968	0.00355595	-0.00127661	0.00511441	0.00842058	0.00148742	0.00497334	0.0061746	-0.00495055	0.00624441	-0.00112443	0.00473721	0.00320313	-0.00583067	-0.00290503	0.00642096	-0.00300216	0.00103441	-0.000525168	-0.00656684	0.000515174	-0.000543632	0.00533987	0.00247862	0.00284088	0.00590071	0.00343023	-4.50897e-05	-0.000710889	-0.00227273	-0.00358443	-0.000387358	0.00189632	0.000369996	-0.00417142	0.00447283	0.00513985	-0.00342869	-0.000142124	0.00489323	0.00457958	-0.00156182	0.00302517	0.00301305	0.00518834	-0.00249496	-0.00492656	0.00164315	0.00249953	-0.00152529	-7.79106e-05	-0.00299631	0.00119984	0.00375465	0.00217441	0.00455101	-0.000984434	-0.0043961	-0.000757338	0.00580023	-0.00247836	-0.00213808	-0.0055612	-0.00155405	-0.0064615	-0.000339534	-6.83324e-05	0.00839978	0.00087165
g_6312_ctg.000047F_737097	0.00605799	0.000847865	0.00234664	0.0107345	-0.00168453	-0.000840477	-0.000792643	0.00216897	0.00681851	-0.000521568	-0.0049666	6.59396e-05	-0.000955939	-0.000366603	-0.0028141	0.00554297	0.0033999	-0.00465079	-0.00645968	0.00932839	0.00339796	-0.000380135	0.00332292	0.00290387	0.00552358	0.00443813	0.00601222	0.00418731	-0.001254	0.00523948	-0.00641661	0.00257753	4.62812e-06	0.00618028	-0.00718802	-0.000832386	0.0125207	-0.000242065	-0.00357303	0.00703998	-0.0092478	0.0054083	0.00115214	-0.0018253	-0.000507019	0.00614702	0.00153462	-0.0131415	-0.00278698	-0.00617944	-0.00614259	0.00125909	-0.00339593	0.0027856	-0.00657359	-0.00804271	-0.0122004	0.00782521	0.00322101	-0.010905	-0.0090065	-0.00111507	-0.00525015	-0.00182619	0.00594598	0.00527178	0.00625733	-0.00254765	-0.0016021	-0.00197192	-0.00518587	-0.00267626	-0.00204213	-0.00613421	-0.00395724	0.00160599	0.00305502	0.00591029	0.00867427	0.00297391	0.00155608	0.00775921	0.00720903	0.00588328	0.000683817	-0.00275797	-0.00458329	0.00919483	0.00179244	-0.000459261	-0.0037835	0.000132445
g_2096_ctg.000047F_753421	0.00853695	0.00829977	-0.0192845	-0.00402993	-0.0199292	0.0155024	0.012455	0.0147015	0.00649508	-0.00690885	-0.00299182	0.0125754	-0.00644668	-0.00191339	-0.00664877	-0.010612	-0.00903815	-0.0133154	-0.0080746	0.00325752	0.00358542	-0.0130211	0.0167565	0.00285331	-0.0076775	-0.00913368	0.00825142	-0.00626028	-0.00129558	-0.00905847	0.0168835	-0.000584683	0.00872729	0.00671968	-0.00424392	0.0165054	0.0234064	-0.00467228	0.0191928	-0.000988008	0.00635516	0.000483909	-0.00129913	-0.000909756	0.00406153	0.00303639	0.0135752	-0.00357456	-0.0188514	-0.00854745	-0.00754502	-0.0019285	-0.0238801	0.0153213	-0.00601784	0.0074863	-0.00409617	0.00471913	-0.00699845	-0.00629871	-0.0119208	0.00224788	0.00614808	-0.0155667	0.00302974	-0.00169749	0.00592741	0.000466706	-0.00847228	0.00454814	-0.00100691	-0.0109739	0.00126512	0.0127758	-0.00549154	-0.00603739	-0.0154883	0.0130246	0.0225518	0.00984995	-0.0142137	0.0044238	-0.0215187	-0.0049071	-0.012156	-0.010583	-0.0071108	-0.00658682	-0.00204966	0.0130521	0.00846419	-0.000925032
g_24415_ctg.000047F_755087	-1.16184e-05	-0.00579486	-0.0029659	-0.00376275	-0.0174725	0.015906	-0.00186005	0.00611264	0.00513446	0.000205275	-0.000162557	0.0130868	0.000668004	-0.00479373	-0.00728037	-0.00933025	-0.0106127	-0.00642588	-0.0111697	-0.0012547	0.00323996	0.00378391	-0.0038322	-0.00329504	-0.000505986	-0.00452917	-0.000167557	0.00202113	-0.00185474	-0.00787726	5.12185e-05	0.00792193	-0.00519437	0.00230497	-0.0127724	-0.00791248	0.00276134	-0.00916481	0.00115224	0.010843	0.000802505	0.00163859	-0.00394532	-0.00622933	0.00538115	-8.74538e-05	0.0151887	-0.00629068	0.00447297	0.00450687	-0.00015846	5.56452e-05	-0.0128274	-0.000429937	-0.00537606	0.00616218	0.0067472	-0.00429558	-0.00225315	-0.00875282	-0.00106629	-0.010585	0.00786114	-0.00206867	-0.00355123	0.0134213	-0.00144981	-0.00179665	-0.00408335	0.00324844	-0.00147299	0.0108617	0.00339752	0.002182	0.00344748	0.00218731	0.0106762	0.00731834	-0.00540402	0.00239951	0.00202826	-0.00523438	0.00407309	0.00410269	-0.0023039	-0.00457619	-0.00702237	-0.0145799	-0.000697679	0.000862251	0.000149731	0.00368283
g_25667_ctg.000047F_757341	-0.00274781	-0.00498634	-0.000553312	-0.00615403	-0.0174747	0.0167646	0.000251792	-0.0122205	0.0114735	0.000364423	-0.00255373	-0.00354266	0.00311024	0.00877274	-0.000434184	-0.00385717	-0.00320739	-0.00853498	-0.00568734	0.00200836	0.00478618	0.0216088	-0.00366677	0.00578319	0.000383278	-0.00945189	0.0206947	0.00485715	-0.00480932	-0.00650975	0.00261404	0.00244631	0.000613956	0.00180278	0.00461807	0.00534155	-0.00626619	0.000252369	0.00456056	0.00244959	-0.00472741	-0.00533471	0.0192475	-0.00261231	0.000660971	-0.00262623	-0.0116191	0.00479692	-0.00613332	-0.00436674	-0.00239259	-0.00887587	0.00628078	-0.0141369	-0.00940515	-0.00499675	0.0120531	-0.0112527	0.00431882	0.00984949	-0.0103863	-0.00353558	-0.0160166	-0.0111269	0.00739471	0.0118145	0.000116402	-0.000266055	0.00652853	0.0105956	0.0193441	-0.00133361	-0.00820507	-0.00603779	-0.00244913	0.00239959	0.00794272	-0.00106188	0.0119142	-0.00449747	0.00337579	0.0182673	0.00164542	-0.00544498	-0.00174909	-0.00244528	0.0020625	0.00838073	-0.000651032	-0.000546705	0.00250692	-0.000795522
g_20056_ctg.000047F_759657	-2.87939e-05	-0.00129573	0.00618589	-0.00153862	-0.000221401	0.0048331	0.00740386	0.00359113	0.00489951	-0.0021892	0.00122393	-0.00343648	0.00544611	0.00257444	-0.00297578	0.0065879	-0.00555834	0.00474993	-0.0036897	0.000180788	-0.00060041	0.00217458	-0.00306357	-0.00617018	0.00634632	0.00483738	-0.00494218	-0.00256365	0.00322363	-0.000251092	-0.00162865	0.00213608	3.42497e-05	-0.00489184	0.007314	-0.00249384	-0.0028901	0.000949353	0.00560685	0.00117904	0.00285472	0.00258612	-0.00549416	0.000722543	0.00510618	0.00377079	-0.00332205	0.000341902	0.00521222	0.000982154	-0.000589822	-0.00266075	0.00261976	0.000642765	0.00117509	0.00170095	-0.00722469	-0.00800456	0.00300948	0.00102953	-0.000617624	-0.00397548	0.0029935	-0.00401996	0.00120884	0.0077767	-0.00288123	-0.00332695	0.0040652	0.0070779	-0.00209495	-0.000332448	-0.00159927	-0.00708543	0.00210029	-0.000144469	-0.00441024	0.000360465	-0.00565615	-0.00334953	0.00156548	-0.00132243	-0.00510475	0.00200326	0.00420224	-0.0033667	-0.00190946	0.000221147	-0.00328624	-0.00575346	0.00316576	-4.7689e-05
g_13467_ctg.000047F_764747	-0.00511599	-0.000440783	0.00292487	0.00259392	0.00205023	-0.00527706	-0.00199113	0.0180915	-0.00633137	-0.00835996	-0.00612971	-0.00979246	-0.00756464	-0.00127415	-0.0101131	-0.00791821	-0.0101869	-0.000619044	-0.00553279	0.000476167	0.0082573	0.0188887	-0.0135394	-0.00498751	0.00802479	-0.0164342	-0.00576638	0.0127814	0.00452618	0.0104107	-0.00576709	-0.00399259	0.00978554	0.00980805	-0.00346906	-0.00857082	-0.00244694	0.00993704	-0.00229329	0.00333155	0.0074259	0.0156347	0.00361174	-0.0100458	0.00626245	-0.00535213	-0.00165482	0.0038396	0.0169184	0.0150776	-0.00355888	0.00521882	0.00848896	0.00274829	-0.0125232	0.0109838	-0.00955593	0.0106059	0.000861808	0.0166349	-0.00849745	0.00283625	0.00234762	-0.00899182	-0.00122365	-0.00104344	0.00861586	0.0109415	-0.00240768	0.0149518	0.00326184	-0.00396278	0.00676591	-0.00133448	-0.0128817	0.00853553	-0.00552325	-0.000680501	0.0083697	0.0039301	0.00728048	0.00426568	0.000818943	0.0065083	-0.00341096	0.00959155	-0.00753845	-0.0111252	-0.00320554	-0.00337733	-0.000479861	0.00230062
g_5500_ctg.000047F_770463	-0.0186105	0.0106841	-0.00451279	-0.00536518	0.0131447	0.00562351	0.0131233	0.00165934	0.00235674	-0.0124053	-0.0124884	-0.007776	-0.00707794	-0.00182945	-0.0104205	-0.00389231	-0.0113456	-0.00376923	0.00327652	-0.0025142	0.00139888	0.00173683	-0.00111459	0.00700392	-0.0031599	0.00439723	-0.00849304	-0.0128771	-0.0134067	0.00574894	0.00362231	-0.00669418	0.00989305	-0.00542237	0.00494799	-0.00718412	0.00564081	-0.00626871	0.00349797	-0.000238493	0.0153035	0.0118028	-0.00187984	-4.51259e-05	0.00622977	-0.00263496	-0.0053969	0.00124139	0.0112177	-0.00104578	0.00771503	-0.000978826	-0.0143073	-0.0139516	0.00118651	-0.00933385	-0.0162402	0.00387743	-0.00170014	0.0141025	-0.00675186	-0.00763584	-0.0150545	0.00999359	0.000730209	0.013276	-0.00862895	0.0154928	-0.00124102	0.00571856	0.00983243	0.00458703	-0.00112853	0.00249767	-0.0180325	0.0135311	0.00760164	0.00543257	-0.00487572	-0.00284838	-0.003677	-0.0100359	-0.00679164	-0.00246255	-0.00308089	0.0176937	-0.00495256	-0.00860662	-0.00369037	-0.00650174	-0.00241751	0.00414568
g_3528_ctg.000047F_773461	-0.000684493	0.00206322	0.00531825	0.0054571	0.00206819	0.00199337	0.013929	0.000539125	0.00205788	0.00188001	-0.000396921	-0.00332361	0.0077117	0.00761366	-0.00363402	0.00745901	0.00137025	-0.0142751	-0.000376293	0.0053675	-0.00269649	-0.00399908	-0.0137725	-0.0135387	0.00795599	0.0183312	-0.004547	-0.00750024	0.00496321	0.00400869	-0.0023529	-3.9886e-05	-0.00443162	0.00878852	-0.00415862	0.000433912	0.00184549	-0.00486199	3.70919e-05	0.00305558	-0.000425687	-0.000481212	0.000567387	0.00192907	-0.00100015	0.0101819	0.00409739	0.0143494	-0.00215002	0.00182481	0.0151949	-0.00331322	-0.00354221	-0.00372287	-0.0139276	-0.00762774	-0.0106439	0.00267096	0.00276879	0.00526605	0.0014625	0.00626707	0.0115668	0.00507384	-0.0125052	0.000705398	-0.0151784	0.00834306	-0.00115186	0.0120284	-0.00519964	-0.00376638	0.00783051	0.011308	0.00705576	0.00586015	0.00395529	0.0014325	-0.0110602	0.00424398	-0.0108859	0.0103803	-0.00487055	-0.00131815	0.0123925	-0.00228626	-0.0116388	-0.00437395	0.000507909	-0.000316927	-0.0017479	-0.00305707
g_28826_ctg.000047F_776090	-0.00412384	0.00274711	0.00133	-0.00190432	0.000747625	0.00682705	0.00975338	0.000689421	0.00868906	-0.0025442	0.00818668	-0.000589981	-0.00448997	0.00517501	0.0114982	-0.0129846	-0.0146322	0.00671918	-0.00484281	-0.00524449	0.00755684	-0.00192937	0.00661262	-0.00425192	0.0110695	3.42326e-05	0.00106373	0.0114091	0.0169956	-0.00262448	-0.00420974	0.00618601	-0.00602293	0.0026425	-0.010984	-0.0085561	-0.00372868	0.00496979	0.0147189	-0.0116051	-0.00632704	0.000872983	-0.00588901	0.011439	0.00272257	0.0187527	-0.0171854	0.00247635	0.0142397	-9.87246e-05	-0.0195713	0.0121901	0.00210614	-0.0237056	0.00101576	0.00255472	0.00521291	-0.00784367	0.000978275	-0.00305724	-0.000276551	-0.0238443	-0.00576937	0.0007476	0.0233503	0.000228448	0.0249536	-0.00221107	0.00158042	0.010173	-0.00395138	0.00699293	0.0100605	-0.0178583	0.000770544	-0.0121681	0.0115819	0.000487599	-0.000554369	0.00843492	0.0151028	0.0141456	-0.0199122	0.00799795	0.011188	-0.0104199	-0.00552641	0.0159631	-0.00157164	0.0120993	0.000456249	0.00231688
g_14770_ctg.000047F_776336	0.00177888	0.00103117	0.0112764	-0.00318244	0.00451717	0.00608622	-0.00016341	-0.000718725	0.000626577	-0.00506529	-0.0102147	0.00290733	0.00976527	0.0113318	0.0147248	-0.00040295	0.00253531	-0.00142735	-0.000984241	-0.008418	0.00257481	0.000960575	-0.00873784	-0.0161086	0.0194881	0.0120083	-0.0165131	-0.0138111	-0.00762462	-0.00127193	0.0107142	-0.00178788	0.0018668	-0.00856706	0.016627	0.00993185	-0.0121854	0.0133888	0.00575212	0.0147835	0.00454088	0.00683716	-0.00322188	-0.00480187	0.00617729	-0.0098988	0.00291115	0.0157608	0.0166776	0.0098823	0.0127856	-0.00042498	-0.016939	-0.0138427	-0.018226	0.0112518	0.00820531	0.0186095	0.00732093	0.0181898	-0.0091414	-0.00885771	0.000187616	-0.00394423	0.00833686	0.00276446	-0.0053254	-0.00738444	-0.0103838	0.000833173	0.0164452	-0.0101118	-0.0117702	-0.0185336	-0.0158883	0.00982611	0.00293558	-0.00238241	-0.0151724	0.00717501	0.00680655	-0.0120014	-0.00855203	-0.0245878	0.014305	-0.00950837	0.0114993	-0.00785183	0.00283379	0.00439613	0.00302044	0.00192108
g_20569_ctg.000047F_779307	0.00261164	-0.000550836	0.00697975	0.00062246	0.000435624	0.00408371	0.00569896	-0.00480791	0.00447113	0.00396912	0.00784661	0.000604041	0.00703601	0.00187652	-0.000141028	-0.00153268	-0.00321698	-0.00626167	0.00222011	0.003899	0.00846969	0.00109327	-0.000421093	-0.0035771	0.0144442	0.00210006	-0.0130823	0.00435204	-0.000216533	0.00552214	-0.00139629	-0.0066352	-0.000222668	-0.000241293	-0.00554781	0.000495354	0.00852453	0.00241571	-0.00140912	-0.0052901	-0.0156486	0.0058328	0.00334756	0.00421734	0.00471221	0.00788391	-0.0176342	0.00954951	0.00406722	-0.00192125	-0.00667466	0.004593	-0.00109655	0.00962091	0.0038128	-0.00720524	0.000185138	-0.000497418	-0.0047353	0.000751827	-0.00223103	-0.00601745	0.00467075	-0.00230324	0.005878	-0.0116456	0.00131533	-0.00539232	-0.0022045	0.00794463	-0.00916445	0.00955731	-0.000504139	-0.00189701	0.00432752	-0.00771861	-0.00204572	0.00820056	-0.00253591	-0.00427947	0.00971683	-0.00116919	0.00833038	-0.000480974	0.00395129	0.00323398	-0.00766378	0.0126521	0.0169179	0.0106985	0.00369417	0.000409331
g_14880_ctg.000047F_782077	0.00733288	-0.0024798	0.00102102	-0.0032201	-0.00775683	0.00293168	-0.00513683	-0.00271626	0.00817521	-0.0027084	-0.000851214	0.00642897	0.00447955	-0.00252128	-0.00131991	-0.00151344	-0.00312858	-0.00444848	-0.00168144	-5.74966e-05	0.0116895	0.00288357	0.00306951	0.00658572	-0.00543593	-0.00434368	-0.000938402	-0.00258106	-0.00294307	0.00272281	-0.00560238	-0.00418637	0.00620675	0.00631963	-0.00878655	-0.000361404	0.00333685	-0.000444523	0.00595468	-0.00616304	0.000297278	0.00570179	0.00496019	0.00478074	-0.00237348	0.00115669	-0.00049315	0.00164028	-0.00281007	-0.00264881	0.000673104	0.00250855	-0.00303331	0.00099288	0.00591203	-0.00330097	0.000601887	0.00383905	-0.00167507	0.00323757	-0.00157897	-0.000808642	-5.65012e-05	-0.0040682	0.00458434	0.00312497	-0.00202592	-0.00659394	0.00672826	-0.0019248	0.00313225	-0.00836276	0.00361065	0.0097452	-0.0033532	0.00699906	0.00287149	-0.00221019	-0.00371679	0.00409827	-0.00231418	-0.00106784	-0.00297656	-0.00394905	-0.00469627	0.00349569	-1.48295e-06	-0.00629232	0.006165	-0.00257781	0.0110976	-0.00162539
g_18362_ctg.000047F_785598	0.00817743	-0.000569834	0.00378303	0.00112016	-0.0101885	-0.00296707	-0.00319113	0.000863161	0.00694309	-0.00275224	-0.0127959	0.00457542	0.00498757	-0.00756341	0.00994976	0.00303505	-0.00777669	-0.0146748	-0.00986486	-0.00173965	0.0105261	0.00223113	-0.00078974	0.0100255	-0.00297905	0.00365659	0.0022148	0.00590357	0.00360304	0.00187301	0.00323018	0.00447385	0.00869097	-0.00912256	-0.00642182	0.000527882	0.013215	0.00277798	0.00150284	-0.00126948	0.00169606	0.00628827	-0.00388538	0.0202103	-0.0198617	-0.00285411	0.00505851	0.0144594	0.00354784	0.0128952	0.00595663	-0.00462527	-0.0039378	-0.0044111	-0.00723393	0.00738006	0.00291238	0.0185638	0.00114538	0.00848885	-0.0106037	-0.0103678	0.0093947	0.00920873	-0.00340565	-0.0024144	-0.0117614	-0.00264767	0.00340006	-0.00419736	0.0149809	0.0297656	0.00753491	0.00581111	0.0054076	-0.00499696	-0.000966673	-0.0106625	-0.00929561	-0.00511215	-0.0172489	0.00938679	-0.00309615	0.00152241	0.0097827	0.00640183	0.00583012	-0.0125467	0.00304854	-0.0110124	0.0056705	-0.00224465
g_5863_ctg.000047F_786519	0.00281156	0.0132256	-0.015274	-0.000784372	-0.0026178	0.0110881	0.0210687	0.00165583	-0.0102165	0.0086591	-0.00104599	-0.00443018	0.00596211	-0.00187943	-0.00824297	-0.00186256	0.0134746	0.00260986	-0.00473268	0.00672413	0.00461217	-0.00685162	-0.00601978	0.00880856	0.00476209	0.000103824	0.00709901	0.00434494	-0.00608434	-0.0113492	0.00432994	-0.00523918	-0.00242296	-0.00526194	-0.00070304	-0.00464548	-0.00342404	-0.00478684	-0.00158402	-0.00244299	-0.00350076	-0.00528016	-0.00927646	-0.00290449	-0.00257429	0.00397774	-0.000468397	-0.00283794	0.000814697	-0.00508851	0.00444398	0.00578127	-0.0125125	-0.00159684	-0.00845847	-0.00550069	0.00341025	0.0124052	-0.00393085	0.00843339	-0.0113145	0.00855028	-0.00333935	0.00077862	-0.0019142	-0.000619065	-0.00392457	-0.00172232	0.00668941	0.00109719	-0.00539704	-0.000390981	0.00295986	-0.0124982	0.000402148	0.000398235	0.00961939	-0.00315417	0.0103242	0.00204822	-0.00602791	0.00174213	0.0051346	-0.00197143	-0.00108421	-0.000213428	-0.00035203	0.00394061	-0.00149957	-0.000562917	-0.00302377	0.00396049
g_13557_ctg.000047F_790301	-0.00329058	-0.00870424	0.0113341	-0.0148658	0.000673505	-0.00797842	-0.00785609	-0.0222477	0.00374773	0.00298699	-0.00799411	-0.0214712	-0.0072591	-0.0196868	-0.0105491	0.00876419	0.00475242	0.019922	-0.00411284	0.0146453	-0.00603855	0.00550437	0.0124481	-0.000556392	-0.00384189	0.0122582	0.0191356	-0.000477839	0.009839	-0.0311662	0.0162131	-0.00667291	0.0232454	-0.0226765	0.000499777	-0.00212133	0.00229335	-0.0289496	-0.00481327	0.00243385	-0.00583038	-0.0126014	0.0126913	0.0164435	0.011374	0.00831347	-0.00541022	-0.00256269	0.00317734	0.00189167	-0.00275319	0.0150742	-0.0155519	0.00708109	0.008239	0.00708527	0.00645174	0.0136157	-0.014343	8.64039e-05	-0.00322548	-0.0152405	-0.00175672	-0.00339443	-0.00783115	0.00814929	0.00308924	0.00914886	-0.00185983	-0.00304458	-0.00239252	-0.00771914	0.0182697	-0.00315352	0.00233984	0.00903905	-0.00901014	-0.013581	-0.00792774	0.0190651	-0.000785824	-0.00167651	0.00791516	0.00380596	-0.00550789	0.0171037	-0.0192845	0.000452595	0.00178767	-0.00157625	0.0062038	0.00329835
g_13757_ctg.000047F_796415	0.000192859	-0.00292255	0.00279352	-0.00642911	0.00249945	0.000958384	0.00262231	0.00630816	0.000205535	0.00323068	0.000736564	0.00181384	0.00150145	0.000245787	-0.00700257	-0.00312205	-0.00412715	0.00329182	-0.00172711	0.000144662	0.00688346	0.0046429	0.000845278	0.00150732	0.00300478	0.00268857	0.00481274	-0.00113929	-0.00102645	0.00399442	0.00088842	-0.00393952	0.00192488	-0.00983137	0.00449364	-0.0017436	0.00400083	0.00269907	0.000577302	-0.00782757	-0.00121164	0.000490364	-0.0048613	-5.56264e-05	0.00499372	0.00113274	0.00281625	2.5558e-05	0.00225008	-0.000637035	-0.00172808	-0.00277577	0.006001	0.00321085	0.00257874	0.000745971	-0.00423743	0.00170098	-0.00334786	0.00065994	0.00396921	-0.00378662	0.00226177	-0.00170354	-0.00186469	0.00385426	-0.00275011	0.00214096	-0.00241555	0.0014408	0.00163007	0.00242435	0.00167555	-0.000169205	0.00111462	-0.00502414	-0.00455026	0.00410384	-0.00299394	0.0012677	0.000941668	0.00293629	0.00229921	-0.00135346	0.00612649	0.0044301	-0.00322086	-0.00466485	0.00437666	0.000822699	0.00039975	0.00165828
g_17651_ctg.000047F_798874	0.00669105	0.00361076	-0.00286463	0.00230117	0.000150852	0.002089	0.00129267	0.00772952	0.000483471	-0.0016412	-0.00307988	0.00287695	0.00115625	0.00231593	0.000341457	-0.00336654	-0.00601723	-0.00267233	-0.00749477	0.0062037	-0.00187601	-0.00016933	-0.00445974	0.00109947	0.00281322	0.00661557	0.0125336	0.00354134	-0.00125366	-0.00230446	0.00757518	0.0134856	-0.00889184	3.20455e-05	-0.00229461	0.00544654	0.0107499	-0.00431182	-0.00770559	-0.00331666	0.0007661	-0.00735369	0.000922802	0.002914	8.43251e-05	0.000777216	0.000108062	0.00584967	-0.00431539	-0.00308655	-0.00709519	0.00400583	-0.00128158	0.000537816	-0.00471387	-0.001393	-0.00881404	0.0066472	-0.00343356	0.00124101	-0.00789031	-0.000485113	0.0030236	-0.000372394	0.00899042	0.00141264	-0.000389905	0.00194698	0.00882953	-0.00277492	0.00168641	0.0070153	-0.00757598	0.0019547	-0.00109509	0.0114556	-0.000658304	-0.012947	0.000146223	0.00145511	0.0013924	-0.00276927	0.00351852	0.00100959	-0.00207319	0.00302356	0.00499955	0.00796571	0.0081009	0.0021401	0.00175415	-0.000554135
g_17136_ctg.000047F_800592	0.00219424	0.00065299	0.00140373	0.00168759	-0.00291989	0.00200243	0.00229448	0.00892179	0.000820855	-0.0093306	-0.0015025	0.00501381	0.000402511	0.00147766	-0.00320048	0.000154702	-0.00496578	0.00173792	-0.00394501	-0.00369642	-0.00685001	-5.42868e-05	-0.000154585	0.00093379	-0.00296741	0.00148633	0.00272196	0.00270248	0.0120664	-0.00313886	-0.0037199	-0.00265902	0.00242257	-0.00252946	0.000113444	0.00944231	-0.0020491	-0.00662865	-0.00177448	-0.00194148	0.0054227	0.00390346	-0.00633235	0.00276062	0.00115395	0.00500484	-0.00186923	-0.00340748	0.00110624	-0.00049548	0.000645517	-0.00106387	0.000934402	0.00109919	0.00669117	0.000906157	-0.0113456	0.00435601	-0.00152703	-0.00359914	-0.00330417	-0.000107462	0.00815619	-0.00258429	0.00366358	1.5699e-05	-0.0045715	0.00711406	0.000146914	-0.00703747	0.000759426	-0.00341742	-0.0021743	0.00206003	0.00489928	0.00884769	-0.00106625	0.00125857	-0.00163254	0.00159	0.00268248	-0.00201597	0.00880577	-0.00366873	0.00704659	-0.00400063	-0.00503895	-0.00557145	-0.00176849	-0.00512358	0.00571017	0.00215912
g_8898_ctg.000047F_803106	-0.0129481	-0.00121211	0.00205335	-0.0031449	-0.00189794	0.00570392	0.00339187	0.00630902	0.0110621	-0.0140833	0.0124429	0.00195811	0.00885643	-3.4201e-05	0.000876568	0.00101486	-0.00450297	0.00663222	-0.00345558	0.00389219	0.00419556	-0.00906625	-0.00255773	-0.00166161	-0.00744124	0.00414476	0.000299874	-0.00421719	-0.000950627	0.0049162	0.00238196	-0.00188043	-0.00903417	0.00152792	-0.00780785	0.00359185	0.00160022	-0.00386851	-0.00678685	0.00380155	0.000344616	-0.000138607	0.00161354	-0.00650929	-0.00872057	-0.0033629	-0.00731324	0.00660159	-0.0003253	-0.000395095	0.00749852	0.000648165	0.0126656	0.000212489	-0.00672652	0.00248464	0.00303347	0.00398103	-0.00217139	0.00940927	-0.00253437	-0.00360503	0.0116989	0.00524609	-0.00435431	0.0132777	0.00358475	-0.00645101	0.00213744	-0.000217401	0.00403745	0.00895151	0.00730884	-0.00123223	-0.0124785	0.00328423	0.009474	-0.00897122	0.00454163	-0.00521016	0.00610968	0.00436914	-0.0064504	0.00640196	0.000646514	0.00198776	0.00115267	-0.00437526	0.00510373	0.0025337	-0.0026579	0.000172333
g_16472_ctg.000047F_814619	-0.00358403	0.0160822	0.0151893	-0.00303885	0.00798735	-0.00100808	0.006196	-0.00377019	0.0171144	-0.01088	0.00379096	0.00940232	-0.00233978	-0.0123913	0.00641444	0.00280551	-0.00487228	0.00728044	0.00774521	0.000163144	0.0103486	0.00688426	-0.0042511	0.0054743	0.00455888	0.0184472	-0.0176133	-0.00132998	-0.0112897	0.00314306	-0.0228226	0.0146409	0.0101758	0.00774815	-0.00524787	0.0080087	-0.00225385	-0.00694981	-0.00529772	0.0123814	-0.00510581	0.0214533	-0.00431439	-0.00453259	-0.0107079	-0.00733082	0.0112618	0.0248438	0.00324212	0.00383803	-0.0100976	0.00529462	0.00125119	0.00310563	0.000514744	0.0189096	0.0118511	-0.00274238	-0.00467415	0.00550766	-0.0115556	0.000108718	-0.00741059	0.0233635	-0.00453938	0.0067144	0.00381629	-0.0137189	0.00804609	0.00115775	0.00647629	-0.00582133	-0.00749893	0.00213634	-0.00767557	0.015124	0.00472298	0.0045681	-0.00858353	-0.0191109	-0.00923585	-0.024571	-0.0127137	-0.0194185	-0.0247278	1.88219e-05	0.000711583	-0.0172609	-0.00544552	-0.0053264	-0.00626478	0.002696
g_24257_ctg.000047F_820531	-0.0083661	-0.00579843	0.00460585	-0.00648392	0.00827936	-0.00565331	-0.000331697	0.00307247	0.00120663	-0.0023122	0.00420146	-0.00053297	-0.00269795	-0.00377698	0.00116701	-0.00374196	0.00827764	0.00969316	0.009153	-0.00238711	0.00649436	-0.0006226	0.000289856	0.00503688	0.00518082	-0.00544785	0.0038379	-0.000597324	-0.00243928	-0.0049147	-0.0097321	0.00378669	-0.0132506	0.00141645	-0.00141588	0.00516221	-5.43276e-05	-0.00624832	-0.00402711	0.00275291	-0.00304537	0.0112369	0.000712632	0.00202695	-0.00398261	0.00101137	0.0112289	0.00338078	0.00856407	0.00284754	0.006348	-0.0013806	-0.00243334	-0.00223205	0.00124643	0.0104399	0.000519483	-0.00265227	0.00113579	0.00167666	-0.0154881	0.00648129	0.00171584	-0.00326594	0.00945358	0.00105286	0.0104663	-0.000314083	-0.00598682	0.00179925	-0.001876	0.00359054	0.00780989	-0.00477683	-0.0015579	-0.00499119	9.27196e-05	0.00550695	-0.000826751	0.00130597	0.00640215	0.00548727	0.00795605	-0.0061982	-0.00325733	-0.00139817	-0.00671283	-0.00856333	-0.00905211	-0.000582632	-0.00285164	0.00197616
g_7582_ctg.000047F_826676	-0.00880446	-0.00539422	0.000769151	-0.0057449	0.00361588	-0.00385318	-0.000560144	0.00315372	-0.0045841	-0.00598638	-0.00116669	-0.00522215	-0.000829969	-0.00374052	-0.00127479	-0.00686361	0.00945148	0.00407377	0.00373885	0.00461076	0.00523425	0.000637942	-0.000597238	0.00193471	0.00360704	-0.00533149	0.00325791	0.00124841	-0.00701633	-0.00351119	-0.00271922	0.00332937	-0.0042749	0.00662886	0.00314075	-0.00195119	-0.00014273	-0.00534728	-0.00301379	-0.000645234	-0.00393955	6.64514e-06	-0.00477939	-0.00792024	-0.00446161	0.00366888	0.00672953	-1.57212e-05	0.00662264	-0.00298235	0.0010721	0.00479863	1.95831e-06	-0.00359108	-0.00137198	-0.00144944	-0.00468405	0.000368829	-0.0031157	0.00446537	-0.0121145	0.00652288	0.00103905	-0.000478792	0.00357632	0.00348456	-0.000936805	0.00210533	0.00177829	0.000693191	-0.000571	0.00292834	0.00735114	-0.000451279	0.00480712	-0.000915956	0.0104949	-0.00400655	0.000144818	0.00267132	0.00503968	0.00209749	0.00388881	-0.00434217	-0.00206509	0.00231495	0.000261108	-4.10276e-05	-0.00474841	-7.95035e-05	-0.00233295	5.86096e-05
g_3205_ctg.000047F_832382	0.00298448	0.00153402	0.000348295	-0.00859471	-0.00291485	0.00388691	0.00160937	-0.00854868	0.00749767	-0.00978316	0.00412844	-0.00514606	0.0172687	0.00738659	-0.00393608	0.000196373	0.00218168	-0.000106828	-0.00095767	-0.00785498	0.0113471	0.00403082	-0.0104652	0.00809404	-0.00454719	-0.00279753	-0.00999621	-0.00394104	-0.000859244	0.00427592	-0.000715345	-0.00463748	0.000725201	0.00620085	0.00273485	-0.00798607	0.0134484	0.00147977	0.00318923	0.00943601	0.00292915	-0.00114714	-0.00415293	-0.00585933	-0.000538081	-0.00159187	0.00915957	-0.00843694	0.0100679	-0.00954692	0.0127228	0.00027077	-0.0176937	-0.00543919	-0.0011429	-0.00698827	0.0109497	-0.00292211	-0.000475255	0.00759594	-0.00791134	0.00247617	0.0049943	8.21226e-05	0.00478253	0.0017002	-0.00507608	0.00434872	0.00071339	-0.00049751	-0.00280142	0.00751418	-0.00124746	0.00355904	0.00731318	-0.00556092	0.00493814	0.000902635	-0.00499859	-0.00224838	0.014843	-0.00396252	-0.00384313	0.000705077	0.00441721	0.00214313	-0.00409549	0.000521177	0.00444358	-0.00634961	0.015152	0.0019732
g_5558_ctg.000047F_849158	0.0143264	0.00887815	-0.0069965	-0.00420186	-0.000244761	1.46027e-05	0.00400225	0.00782182	-0.0013345	-0.00784902	0.00249072	-0.00583696	0.0227486	0.00929768	-0.00915723	0.00900619	0.00163119	0.0039923	-0.00849355	-0.00650455	0.0107512	0.01003	-0.000477267	0.0142274	-0.00173984	0.00905104	0.00563297	-0.00438942	-8.12291e-05	0.0135382	0.0101557	0.0110894	-0.00407857	-0.000712801	-0.00313485	-0.000660385	0.0105515	-0.00605511	0.000776396	-0.00905223	0.00313371	0.00612883	-0.00409551	0.00143875	7.41669e-05	0.00499477	0.00838073	0.0044813	-0.0089412	-0.00618177	-0.00600968	-0.00078082	-0.00916626	-0.00401033	0.00554919	0.00512529	-0.00507288	-0.00310186	-0.00269372	0.000802438	-0.00399405	0.00305424	0.00221549	0.00166247	-0.00449186	-0.0075294	-0.00105065	-0.00231877	0.00908845	-0.0076371	0.00296308	-0.00428886	-0.00238957	-0.00466335	-0.0086936	0.0038377	0.00136447	-0.00188706	0.000443743	0.00559786	0.00232403	-0.000710368	-0.00537016	-0.00286387	0.0107723	0.00229923	-0.000411203	-0.00573019	-0.00246107	-0.00541865	0.0224057	0.0028252
g_1027_ctg.000047F_850850	0.00869987	0.00472527	-0.00178761	-0.00034074	0.00191443	0.00124516	0.00843608	0.00873211	-0.00525611	-0.00342292	0.00488823	-0.00453949	0.0101011	0.000992793	-0.00186036	0.00361188	0.00254449	0.00935439	-0.00371887	-0.00591193	0.0082028	0.0017562	0.0042025	-0.00417932	-0.000660751	0.00479081	0.00125386	-0.00313049	-0.00464876	0.00213535	-0.00373046	0.00442645	0.000679222	0.001914	0.000887952	-0.00125687	0.00102365	0.00569205	-0.0018268	-0.00297151	0.00655885	0.000622229	-0.00376296	0.00104271	-0.00781965	0.0033957	-0.00018376	0.000256608	-0.00621437	0.00386758	-0.00456172	0.00201085	0.00146318	0.00398757	0.000971106	0.000474042	-0.00362158	-0.00330867	-0.00656236	-0.00586813	0.000726632	-0.00200119	0.0014338	-0.00385204	0.00252393	0.00908317	0.00366504	-0.00988642	-0.00352096	0.002236	-0.00755636	0.00381759	0.000400983	-0.0024829	0.00280296	-0.00117767	0.00558294	-0.00118785	-0.00331147	0.00558433	-0.000576017	0.00704991	-0.00252019	0.000537011	0.00567493	0.00281772	0.00426861	0.00945596	-0.00231734	-0.00283344	0.00425815	0.000517335
g_22395_ctg.000047F_853542	-0.00374111	-0.00373372	0.00189716	-0.00549484	-0.00353833	0.00847973	-0.00354563	-0.00876388	0.010524	0.0026586	-0.00166311	0.00486395	-0.00243904	-0.00615767	-0.00615534	-0.00684025	0.000816969	0.00117543	0.0106902	0.00923102	0.00438	-0.00073943	0.000263953	-0.00254037	-0.00482874	0.000696919	0.00636089	-0.000921192	0.00229852	-0.00416895	0.00278492	-0.00374137	-0.00189915	0.0104782	0.000851515	-0.00602705	-0.00369654	-0.00164725	-0.0012461	0.00280199	-0.00118269	0.000518139	0.00120017	-0.00252576	0.00254336	0.00538777	-0.00720958	-0.00184579	0.00311609	-0.00147438	0.00155977	0.000615181	-0.00128107	0.00426653	-0.0121777	-0.00736626	0.00278543	-0.00413067	0.00166347	0.000135562	-0.00893217	-0.00436749	0.00132958	0.00304931	0.00422256	-0.00217316	-0.00337627	-4.24487e-05	0.00102708	0.00150673	0.000883865	0.000845348	0.00302403	0.0022995	-0.00484378	0.00219747	0.0011695	-0.00217636	-0.00166921	0.00111145	0.00350045	0.000275788	0.00266745	0.00109305	-0.00519602	0.00176794	-0.00201522	-0.00271518	-0.00445173	0.000713313	0.000930823	0.00285591
g_15044_ctg.000047F_866021	0.0098194	8.06598e-05	-0.00534037	-0.000845329	-0.00300986	-0.00557763	-0.00660446	-0.00387739	0.00523456	-0.00534609	-0.0102241	-0.0133158	-0.00494944	-0.0011991	-0.00708389	-0.000704411	0.00629244	2.11778e-05	0.0111009	-0.0015758	-2.66577e-05	0.00707177	-0.00373783	0.00346671	0.0100376	-0.00431865	0.00407767	0.00305242	0.00080197	0.010737	0.00670044	0.0031547	0.0106418	-0.00960785	-0.0163357	0.00748769	-0.0014779	0.00677649	-0.00351683	0.00737086	-0.00149221	-0.00050891	0.0143133	-0.00504855	-0.00309273	-0.00304357	0.00637137	0.0128826	-0.00473667	0.00624537	0.00196347	-0.00242582	-0.00488644	-0.0153189	-0.00419154	0.00691775	0.00333194	-0.0123388	0.006494	0.0121413	0.000927595	0.00240932	0.00706797	-0.00985056	0.00788905	-0.0102211	-0.00630309	0.00866139	-0.00451251	0.0153532	-0.00187647	0.00189468	-0.0167837	0.0026861	0.00980268	0.0116845	0.00592593	0.0124005	0.00355848	-0.00122023	0.00642011	-0.00525181	-0.00697135	-0.0029076	-0.00244892	-0.00153109	0.00406206	0.00123493	0.00951149	-0.0159492	0.017213	0.001663
g_19677_ctg.000047F_873389	-0.00263504	0.0126558	-0.00383879	-0.0144144	0.0359221	0.0170125	0.0167607	-0.0192697	0.0133656	0.00164322	-0.0107584	0.0293471	-0.0140818	-0.0225457	-0.0119167	0.0101203	-0.00234237	-0.0101341	-0.00517866	-0.00436909	-0.00445916	0.0149946	-0.00240915	-0.00684544	0.0100689	0.000543718	-0.00691601	0.00256966	-0.00181816	0.0110366	-5.18421e-05	-0.00482139	-0.00480302	-0.0102751	-0.00929822	-0.00517644	-0.00495071	-0.00144199	-0.00134723	-0.00771714	0.0106831	0.00416974	0.0148968	0.00717702	-0.00599377	-0.000723839	0.0233696	0.00668298	0.00985396	0.00392403	-0.0112489	0.00417594	0.00676946	0.00412214	0.0047705	0.0112264	0.00720739	-0.000637155	-0.00681919	-0.0057944	-0.00306507	-0.00682873	-0.00139409	0.0086515	0.0034294	-0.00215824	0.00189037	0.00360511	-0.00903083	-0.0104777	0.00565703	-0.00232062	0.00121114	-0.00263635	0.0139493	-0.0102766	-0.00442946	0.00945244	0.00338353	0.00804527	0.012385	-0.016869	0.0122282	-0.00816261	0.00137528	0.00850534	0.0119675	-0.00101507	0.00571986	0.00371343	0.0193212	-0.00154187
g_17312_ctg.000047F_875316	0.00250035	-0.00455988	0.00771515	-0.0122413	0.00588103	-0.0084069	-0.00410284	-0.00140726	-0.0132522	0.001357	-0.000524107	0.000892732	-0.0106417	-0.00611052	-0.00582277	-0.00562296	0.00353997	0.00719729	0.00378923	-0.00057992	-0.00315277	0.0076667	0.00574743	-0.000357364	-0.00856604	0.0037369	0.00480004	-0.00374613	0.00051087	-0.00191492	0.00199914	0.00206201	-0.00312954	0.00109686	-0.0112945	-0.00472534	0.00877791	0.00360999	-0.00189373	0.00128304	-0.00213487	-0.00339169	-0.00383825	-0.0101791	-0.00250812	9.13196e-05	-0.00191346	-0.000514484	-0.00103705	0.000344752	0.000213245	0.00373506	0.00267808	-0.00602794	-0.00245123	-0.00301539	-0.000517204	-0.000281379	2.35817e-05	0.0046283	-0.00427333	0.00191121	-0.00352336	-0.000511947	0.00100879	0.00165448	0.0100951	-0.00114385	0.00210302	0.000307644	-0.00607284	0.000403406	0.00847919	-0.00179633	-0.00158085	0.000829116	-0.00306079	0.00109488	4.04361e-05	0.00112989	-0.00233828	-0.0063905	0.00216174	0.00560347	-0.00277566	0.000526473	-0.0034505	0.000811209	-0.00251058	0.00169085	-0.00215133	-0.00148744
g_25654_ctg.000047F_882144	-0.00715815	-0.00473842	0.00357551	-0.00887156	0.00143823	0.000968785	-0.000219854	0.00963671	0.00168437	0.00318278	-0.0027125	-0.00919757	-0.00598179	-0.007848	-0.00335942	0.0048869	0.00453951	0.00435212	-0.000664202	0.00267635	0.00352245	0.00576457	0.000804626	-0.00699128	-0.00116024	0.00651935	0.00355398	-0.00114839	-0.00124374	0.0050884	-0.00288405	0.0102222	0.00325718	0.00392249	0.00578207	-0.000992358	0.00373802	-0.00853938	-0.00101145	0.00620217	-0.0026456	0.00199017	-0.00141857	-0.0043998	0.00385238	-0.00421652	-0.00182772	-0.000143796	0.00352665	-0.00147523	-0.00280429	-0.00566576	-0.00320122	-0.00105683	0.00377813	0.00251386	-0.00213845	0.000136413	0.00406991	0.0074653	-0.00998957	-0.00164225	0.000103721	-0.00132103	-0.00694613	-0.00132181	0.00500478	0.000651238	0.00110575	0.00804954	-0.00511126	-0.00413652	0.00177087	-0.00601353	-0.00707308	0.000294357	-0.0027243	0.00672817	-0.00137387	-0.00314267	0.000695039	-0.00351259	-0.00182561	-0.00061188	-0.0019318	0.000126585	-0.00177394	-0.00147294	-0.00224386	0.00138581	0.000688102	-0.00425492
g_16206_ctg.000047F_921186	0.00120424	0.00183337	0.00615929	0.0133935	1.35136e-05	0.00162595	0.00179441	0.00519415	0.00714153	0.000747164	0.00251975	0.0048698	-0.00819906	0.00193252	-0.00397874	-0.00921251	-0.000275025	0.00755519	-0.00121406	-0.00395516	0.00456883	0.00330454	0.000899418	-0.000959222	-0.00215792	-0.00906977	0.00678685	0.00893026	-0.00442841	0.00133174	-0.00651771	-0.00171015	0.000841389	0.00489051	-0.00336018	0.00897332	-0.00478103	0.00189617	0.00286871	-0.00644361	-0.0102421	0.0136423	-0.000644573	0.00118997	0.00520382	0.00247051	-0.00419087	-0.00403821	-0.00197074	-0.00236908	0.00449446	0.0192294	0.00901279	0.0032948	0.0023579	-0.00273359	-0.00279774	-0.00952832	-0.00238085	-0.00546084	-0.00719813	0.00092318	-0.000516149	0.014062	-0.00875306	-0.0110537	0.00186547	-0.0101387	0.00306132	-0.00325135	-0.00173346	-0.00635698	0.0185587	-0.00615553	-0.0124603	0.011373	0.0126391	0.00127561	-0.00784578	0.0100639	-0.00229249	0.00261873	-0.00975587	0.00357842	-0.00228319	-0.00311276	0.00872673	-0.000841679	-0.0131186	-0.00284674	0.00573012	0.00151409
g_12496_ctg.000047F_940164	-0.00806645	-0.00247237	-0.0103958	-0.00867261	0.00308578	-0.0044805	-0.0021338	-0.000971048	-0.0029274	0.00944629	0.0146298	0.00181559	-0.0070636	-0.00469283	-0.0118776	-0.00303699	0.00599463	-0.00146999	-0.00824933	0.00183728	-0.000677807	0.00145653	0.00260924	-0.00204623	-0.00162586	0.00101082	-0.00648185	-0.00314182	-0.00270861	-0.00460716	0.000894901	0.00363611	0.00199043	0.00509693	-0.00376986	0.0020789	0.00310723	-0.00223015	-0.00370152	0.000348517	0.00077079	-2.53387e-05	0.00531282	0.00280537	-0.000860271	-0.00367069	-0.00347625	0.00681674	-0.00336311	-0.00155487	-0.00396232	-0.00019585	-0.000138076	-0.00815044	0.00228882	0.00359102	0.000650152	0.00198969	0.00125725	0.00439025	-0.0052943	-0.00366556	-0.00587548	-0.00201614	0.00213224	-0.00307909	0.00497776	0.00181564	0.00285027	0.00700735	-0.0070387	0.000800644	-0.0016608	-0.00748958	0.00694563	0.0028185	-0.00178681	-0.00136059	0.00233311	0.00414563	-0.000815136	-0.00268677	-0.00090976	0.00667544	0.00468585	-0.00162459	-0.00520099	0.000275789	-0.00427877	0.00184486	0.00981537	0.000509098
g_22109_ctg.000047F_946131	-0.0052953	0.000882002	-0.00144642	-0.00274918	0.00317177	0.00290316	0.00417192	0.00316983	0.0183065	0.00805982	0.00193385	-0.00195097	0.00303723	0.00226146	0.00513212	0.00411442	-0.00060065	0.00184924	0.00443398	0.00507323	0.00731166	0.00199744	-0.00309025	-0.000477176	-0.00312222	0.00123201	0.00940755	-0.00237503	-0.000744125	-0.00280681	-0.00150328	0.00263939	0.00367267	0.00111136	0.00247682	0.00262721	-0.00593111	0.0041227	0.00442249	0.000745367	-0.000620831	0.00270499	-0.00648732	-0.000151456	-0.00165139	-0.00182491	-0.0114499	-0.00662107	-0.00487618	0.00735004	0.00260323	0.00146101	0.00300415	-0.00350976	-0.000435946	-0.00098083	-0.00150988	0.0047548	-0.00238624	-0.00223073	0.00414536	-0.00409791	0.00320854	0.0029446	-0.0059656	0.00258332	0.00325274	0.00493886	0.00223657	-0.00323896	-0.0064888	-0.00842066	0.00542461	-0.00357592	0.00177553	0.000776577	0.00417023	-0.00279936	0.00204459	-0.00174366	0.0014928	0.00104396	0.00436928	0.00165941	0.000675941	-0.0012577	-0.00879561	-0.00221187	0.00261813	0.000690919	0.000982805	0.00370117
g_24350_ctg.000047F_956617	-0.000455191	-0.000495142	0.00696896	0.00475937	0.000644929	0.00375072	0.00314396	-0.00419946	0.00942414	0.00558539	0.00555777	0.000776692	0.000154444	0.00682346	-0.0032187	0.00378235	-0.00578498	0.00671761	-0.000502092	-0.00531577	-0.00884917	-0.00828739	-0.00312715	0.00139153	0.0150064	-0.00094717	0.00784004	-0.0035181	-0.00617199	0.00190671	-0.00670813	-0.00208464	-0.0141668	-0.00781428	0.00409944	0.00144504	0.00842258	0.00236991	-0.0110034	-0.000521525	-0.000580766	-0.000698717	0.00368364	-0.000508166	0.000144571	0.000773077	0.000907375	0.00211293	0.00231785	-0.00902468	-0.00654578	-0.000828554	0.00321563	0.0216833	0.0121558	0.00708829	-0.0047225	0.00487462	-0.012772	-0.0158567	0.00675074	-0.000349185	-0.00135945	0.000673609	-0.000920599	-0.00139714	0.00282906	0.0029146	0.00862275	-0.0116534	0.0058412	0.00106919	-0.00709256	0.0104363	-0.00096258	0.00794486	0.00320592	-0.00512016	6.86957e-05	-0.00445564	0.00268394	-0.00333416	0.00933428	-0.00196084	-0.0116964	0.00191514	-0.00941688	0.00405499	-0.0100728	0.0102651	0.00833503	-0.000281569
g_2642_ctg.000047F_959130	0.00549003	0.00105526	0.00653741	0.0147004	0.00168861	0.00294228	0.000100537	-0.00404385	0.0204095	-0.00303032	-0.000305059	0.0121345	0.00849857	0.00678014	-0.00731199	0.0033635	-0.00430163	0.00600074	-0.00370751	-0.00446638	-0.000969416	-0.0131091	0.00732779	-0.00793563	0.0113412	-0.00168404	0.00766397	0.00313742	-0.014741	0.0202333	-0.00668167	0.00251773	-0.0185566	0.00433657	-0.0086061	0.00177377	0.0122374	-0.00589486	-0.00254388	0.0127127	0.00699465	-0.000125388	-0.00466354	0.00565019	-0.00314508	0.015856	0.0117726	-0.00102235	0.00786125	0.00963333	0.0256572	-0.00783618	0.0114529	0.00473761	-0.00566145	0.00349926	0.010658	0.00648554	0.00430227	0.00233994	-0.00603699	-0.0154305	-0.00702959	-0.0139763	-0.00589854	-0.00616105	-0.0058356	-0.00820949	-0.00210121	-0.0102091	-0.00553171	0.00659396	-0.0111601	0.00473144	-0.00873589	0.00272295	-0.00591048	0.0097845	0.00575614	0.00481337	0.0106279	-0.00253239	0.0051321	0.00596044	-0.00555436	0.00546419	-0.0185263	-0.0132481	0.00855152	0.00958015	-0.00624357	-0.00179809
g_1776_ctg.000047F_960661	0.00372658	-0.00101943	0.00511798	-0.000372829	0.00587423	0.000716067	-0.00363062	-0.0231044	0.0101447	-0.00432542	0.00723848	-0.00838672	0.00689072	0.0139184	0.00452938	-0.0107832	0.00626271	-0.00424457	-0.00918319	0.00730685	0.00904046	-0.0094227	0.00745728	-0.0125687	0.010973	0.00839466	0.00416392	-0.00337339	-0.00149758	0.00670235	0.0140301	-0.000117275	0.00768946	-0.00068081	0.000878645	0.00948845	0.00161075	0.0091872	-0.00465605	-0.0118204	-0.000595015	-0.00108528	-0.00564135	0.00305344	-0.00282317	-0.00286801	0.00300862	0.00757065	-0.00301112	-0.000172675	-0.0233141	-0.00161837	-0.00697806	-0.0106048	-0.00385133	0.00570753	0.0113877	0.0202416	-0.00500346	-0.010961	0.00539601	0.00861581	-0.00636601	-0.00340945	-0.0104239	0.0132793	2.76933e-05	-0.0106572	0.00496781	0.00331553	-0.00176745	-0.000893963	-0.00338187	0.00378654	-0.00571763	0.00190412	0.000997607	0.00245252	0.00214197	0.00334402	0.00542368	0.00356153	-0.0021106	-0.0010479	-0.00712402	0.00640981	0.00298174	-0.0101001	-0.00206342	0.00112974	-0.0106863	-0.00176715
g_12340_ctg.000047F_972722	-0.0004092	-0.00328543	0.00873517	-0.00146786	0.00147514	-0.000918185	0.00563728	-0.0039637	0.0022648	0.000211665	-0.000316909	-0.000359488	0.00317748	-0.000739521	-0.00392029	0.00426834	0.00138851	0.00315632	0.000557871	-0.00399986	0.00475052	0.00564886	0.00340479	-0.00153466	0.00466954	0.00120978	0.0074725	-0.000402553	0.00129941	0.00147608	-0.0058077	-0.000226074	0.000323051	0.00695868	6.94798e-05	0.00134737	-0.00931604	0.00258442	-0.00191441	0.00163628	0.00202232	0.00157164	0.00122312	-8.60355e-05	0.00232972	-0.00409421	-0.000552209	-0.000210249	-0.000255099	0.00328145	-0.00240733	0.000649922	-0.00595045	-0.00257874	0.00174845	-0.000326074	0.00350593	-0.0047823	-0.0052074	0.00229446	-0.00157839	-0.00614394	-0.0028559	0.00183865	-0.00278954	0.00472016	-0.00573784	-0.00350261	0.00370663	0.00794474	0.00107495	-0.000311816	-0.000786994	-0.00715172	-0.00502081	-0.00302497	-0.00376595	0.00206785	0.00178426	9.08019e-05	-0.000825073	0.000494309	-0.00613976	0.00106528	0.00183571	-0.00409924	-0.00236226	-0.00193699	-0.00198977	-0.00658377	0.00339845	0.00119358
g_25365_ctg.000047F_978781	-0.00492126	-0.00241571	0.005547	0.00609928	0.00141601	-0.00413755	0.00356987	0.00825453	0.00307342	0.00524096	0.000729582	-0.000253586	0.00709706	-0.00818579	0.000390777	0.00360171	-0.00929646	-0.00736645	-0.0017996	0.00230885	0.00719908	-0.00173319	-0.00145114	-0.00402536	-0.00831633	-0.000723242	-0.00171254	-0.00739716	-0.000582364	-0.00151424	0.000149679	0.00673185	0.00044579	0.000584568	-0.00235117	0.00032603	-0.00264444	-0.0116013	-0.000176399	0.00478809	-0.00131795	-0.0165608	0.000503371	0.00822669	-9.10051e-05	0.000264445	0.00301149	-0.00175266	0.00858893	0.00233357	0.00551403	-0.000927954	-0.00291455	-0.00465518	0.00110752	0.0016265	0.00496512	0.0138077	-0.00493644	0.00101708	0.00570372	-0.00645272	-0.00981852	0.000305914	-0.00415842	0.00230943	0.00549886	0.00160375	0.0122452	0.0041657	0.00548032	0.00298116	-0.00194822	-0.000742481	-0.00264137	-0.000786099	-0.000941928	0.00654407	0.00202048	-0.0111902	0.00736312	0.000886028	0.00434275	0.0064032	0.000307118	0.00690688	0.0145228	0.00384295	-0.00381176	-0.0033445	-0.00357592	0.00105553
g_8077_ctg.000047F_1063445	-0.000520228	-0.00251055	-0.0011296	-0.00302223	0.00271616	-0.00755761	-3.79578e-05	-0.00609311	0.00779978	-0.0104023	0.00734294	-0.00367071	-0.00773197	0.0215735	-0.0285701	0.0155536	-0.00476622	-0.0132814	0.00944124	-0.00727227	-0.0054058	0.00246293	-0.0026736	0.000477019	-0.00477033	0.000986576	0.00175889	-0.0141614	-0.0132588	0.00243013	-0.0088439	0.00359208	0.0150336	-0.00766173	-0.0134615	0.0074514	0.0153036	-0.00389424	0.00422437	-0.00422476	0.00692322	0.00855503	-0.00213495	0.00566463	-0.00131783	0.00209556	-0.00198611	0.000702355	0.00592989	0.00195965	0.00425771	0.00371863	-0.0183485	-0.00389864	-0.00724949	0.00202827	-0.00413032	0.00187661	0.00556543	-0.00283075	3.63985e-05	0.0106394	0.00395562	0.00466256	-0.000327404	-0.00725708	-0.00141854	0.0117164	0.0063217	-0.0044187	-0.00199038	-0.00245744	0.010153	0.00139236	-0.00838675	-0.000205357	0.00733203	-0.0028915	-0.00788045	-0.0037585	-0.00189138	-0.0062835	0.00612666	0.00365108	0.00307977	0.00166051	0.00634473	0.0017421	-0.0066394	0.00857523	-0.0133086	-0.000373259
g_6839_ctg.000047F_1101522	0.00837474	-0.000760223	-0.00810018	-0.012946	-0.00325012	-0.00190453	-0.00941601	-0.000613766	-0.000685392	-0.00253873	-0.00749143	0.00333462	0.00346393	-0.00161682	-0.00457739	0.00247732	0.000731085	0.00387243	-0.00534781	-0.000864939	0.00603117	0.00213616	0.00212382	-7.76834e-05	-0.000849738	0.00320206	0.00364707	-0.00819785	-0.00100908	0.000509246	-0.00557826	-0.0022119	0.000406846	-0.00464609	0.00807366	-0.00807507	0.00148817	0.000581785	0.000764621	0.00404007	0.00146223	0.00379665	0.000457692	-0.000892186	-0.000457393	0.00219777	-0.00588697	0.00478783	-0.00155665	-0.00334228	-0.00227799	0.00560088	-0.00123238	0.00600275	0.000329109	0.00309549	0.00376063	-0.0037857	-0.000210161	0.00315266	0.00649305	-0.00327101	0.00456635	0.00592914	-0.00151081	-0.000770378	0.00672161	0.00914519	0.000319339	-0.000192553	0.00372213	0.00610557	-0.0107386	0.00181673	0.00752703	0.00986637	-0.00662745	0.00588393	-0.00659872	-0.00341966	0.00128478	-0.0019143	-0.0038758	-0.000966253	-0.00130672	0.00237638	0.0116373	0.00999913	-0.000362738	-0.0114297	-0.00261663	-0.000557943
g_378_ctg.000047F_1106819	-0.00350117	-0.000176239	-0.000642503	0.000774272	-0.0054351	0.00651081	0.00499934	-0.00955554	-0.00347147	0.00534192	0.00564687	0.00129082	-0.00492929	-0.00138817	0.000143079	-0.00182512	-0.000515564	0.00277909	0.00986095	-0.00200958	0.00359487	-0.00361153	-0.0030192	0.00711466	-0.000835221	-0.00561037	0.00440029	0.00971298	0.000740417	-0.00721777	0.000252262	0.00334737	-0.00776947	0.000628075	-0.00136198	-0.00394234	-0.000323212	0.0042957	0.00299639	0.00262536	0.00297892	-0.00333253	-0.00421551	-0.00459908	-0.00237588	0.00444852	0.00136012	-0.00184083	0.00480124	-0.00201708	0.00214914	0.00283808	0.00371369	-0.000192431	-0.00161548	0.00157884	-0.00806282	0.000615307	0.0005898	-0.00449139	0.00058771	0.000925812	-0.000630387	-0.00369439	0.00109381	0.000131779	0.00250436	-0.00193485	0.00356054	-0.00405096	0.000646167	0.0012573	0.00154897	-0.000380815	-0.00226961	0.00271637	0.00265264	0.00470337	-0.00289559	0.0018944	0.000810824	0.00128786	0.00755108	-0.00203904	-0.0074159	-0.000295641	-0.00497198	9.68755e-06	-0.0053905	0.000677034	0.00303685	-9.22192e-05
g_17893_ctg.000047F_1129942	-0.00268547	0.000855784	0.000908683	-0.00118574	0.0135987	-0.00762717	-0.00240162	-0.00634501	-0.00310906	0.00105452	0.00320137	-0.00322198	0.00767246	-0.00626719	0.00338082	0.00974208	-0.0104614	0.00520935	-0.0110682	0.00533783	-0.0105828	0.00912014	0.000658248	-0.00717585	-0.00198639	-0.00685348	-0.00557583	-0.00515324	0.0151228	-0.00360738	0.00217427	0.00535613	0.00198455	-0.00878727	-0.00842149	-0.00720562	-0.000394245	-0.00134576	0.00118582	0.00489467	-0.006411	-0.000663827	0.00878654	0.00503316	-0.00748642	0.00519558	-0.000298573	0.00546294	0.00348239	-0.00535322	-0.00162975	0.000931133	0.0064895	-0.00382248	0.00533335	-0.00214615	-0.00410375	-0.00565884	-0.00128853	-0.00868371	-0.00171918	-0.00345514	0.0063567	-0.00288773	0.00812176	-0.0019199	0.00973827	0.00231005	-0.00393774	-0.00292919	-0.00373623	-0.000893435	-0.0073495	0.00140721	-0.0074413	0.00255458	-0.00135902	-0.00361691	0.00687844	-0.0030071	0.0116428	-0.000122634	0.00158311	0.00760517	-0.00597962	0.00653355	-0.0267576	0.00558101	0.0106511	0.00670726	0.00649058	0.000945773
g_21824_ctg.000047F_1147654	-0.0025019	-0.00364455	0.00747787	-0.00333252	-0.000114046	0.000266767	-0.000525211	-0.0061974	0.00211665	-0.00196131	-0.00188571	-0.00117586	0.00548307	-0.00370674	-3.18099e-05	-0.0020728	-0.00147362	-0.00384355	8.42974e-05	7.19503e-05	0.000419902	0.00333977	0.00193983	-7.37611e-05	0.000493049	0.00116385	0.00408537	0.00797633	-0.00239474	0.0006542	-0.00439715	0.000567738	0.00245867	0.00410914	-0.00756729	6.51403e-05	-0.000914883	-0.00148941	-0.00503761	0.000471845	-0.00331121	0.00324848	0.00525454	0.00728882	0.000758086	-0.001784	-0.000562627	0.0021514	0.00690319	-0.00176785	0.000849539	-0.00887673	-0.00359515	-0.000145162	0.00395311	-0.00224447	0.000145071	0.00724959	-0.00282757	0.0075584	-0.00460218	-0.000345242	-0.00468879	-7.55971e-05	0.00417856	0.00245783	0.000522684	0.00394844	-0.00248157	0.00312545	0.00511187	0.00339514	0.000246192	0.00164888	0.00393128	-0.00028787	0.000926479	-0.00124988	0.000740219	0.000454794	-0.00250312	0.00411866	0.00463699	0.00380964	-0.00197572	-0.00388911	0.00687585	-0.00196651	-0.00172617	-0.00597293	0.00151407	0.000674751
g_20761_ctg.000047F_1151496	-0.0221023	0.0950325	0.0601385	-0.0283962	-0.0711542	-0.0577706	-0.0151883	0.034176	0.0159526	-0.0296703	-0.0291485	0.00528132	-0.0297663	-0.031517	-0.0317299	0.00685038	0.0307717	-0.0437568	-0.0690512	0.00478929	0.0219117	-0.0163919	-0.00118023	0.00184608	0.00668491	0.00993394	0.0726049	0.0244516	-0.00256228	0.0133768	0.0268451	-0.02792	-0.0127562	-0.0378403	-0.00355908	-0.0496263	-0.0271524	0.030488	-0.00264305	-0.01103	0.0168049	-0.0122965	0.0163628	-0.0114371	-0.0297971	0.0347309	-0.0320534	0.0137086	0.0123018	0.00701146	-0.0281416	-0.00124508	0.00395687	-0.0198188	-0.0115247	-0.0142618	-0.0235401	0.0141285	-0.0210673	0.00481589	-0.00345038	0.0041138	0.0178515	-0.0179875	-0.00118914	0.000447143	0.0456854	-0.00171684	-0.0233464	-0.00616063	-0.00559672	-0.0203837	-0.00938437	-0.00911166	0.00170227	0.024075	-0.0173535	-0.000802567	-0.0051116	-0.00546301	-0.0125711	-0.0119029	-0.0198892	-0.0131465	0.0104447	-0.00155827	-0.0291829	0.0202515	0.0138109	-0.0162069	-0.00640861	0.00589443
g_23677_ctg.000047F_1154117	0.00295429	-0.00775917	0.00828651	0.000139112	-0.0105328	-0.0013358	0.000217735	-0.0119606	0.00049342	0.00991299	0.0213183	0.0116638	0.0034589	-0.00188181	0.00919231	-0.00360707	-0.00655111	-0.0055989	0.00297601	0.00789462	0.0119868	-0.00365961	-0.0077977	-0.0043328	-0.00322439	0.00439748	-0.0145742	0.00802331	-0.00803386	0.00812441	-0.00287418	0.00106809	-0.00524085	0.00305253	-0.00124691	0.00730424	-0.0057333	-0.000641194	0.0149837	-0.00580192	0.00146446	0.000645533	-0.00323433	-0.00521048	-0.000592378	-0.00887438	-0.0145068	-0.00184396	3.00472e-05	0.00301925	-0.000626671	0.0107641	-0.00306887	0.00190704	-0.00546828	0.00616157	0.00226439	0.0101101	-0.00120204	-0.00662387	0.000535858	0.00676461	-0.00417465	0.00700169	-0.00319073	0.0131273	-0.0105763	0.0101377	-0.00635111	0.00310912	0.00285785	0.00247271	-0.000498215	-0.00373563	-0.007363	0.000412427	0.00908244	-0.00441309	-0.00800571	-0.00815559	0.00107542	-0.00390817	-0.00231209	-0.00900218	-0.0106129	-0.00395738	-0.00581091	0.00601893	0.0207423	-0.00693932	0.0083916	0.00228908
g_12847_ctg.000047F_1155867	0.00365224	-0.00225799	0.00751181	0.00620496	-0.00601712	0.000656491	-0.00248709	-0.00389488	0.00575908	-0.00346797	0.00335363	0.00341013	-0.000171103	0.00144905	0.000759945	-0.00686021	-0.0078147	0.00690739	0.00277108	0.00984365	0.00305258	-0.00989392	-0.000403838	-0.00133729	0.00068814	-0.00181984	-0.00719779	0.00197611	-0.0075622	0.00107265	0.00760496	0.00104946	-0.00406111	0.0056803	0.00452027	0.0016771	0.000782982	-0.00478105	0.00627951	-0.00379547	0.00134118	0.00141371	-0.0108515	0.00128825	-0.0160815	-0.00440343	-0.00963074	-0.00548972	-0.00509215	0.0029987	0.00745314	0.00201466	0.00460432	-0.00543898	0.00134685	0.000531912	-0.00157514	0.00777293	0.00351249	0.00725535	-0.0104489	-0.00321324	-0.00100039	0.0034234	0.000688529	-0.000292212	-0.00522192	0.00430325	-0.00226838	0.00601774	-0.00568949	0.00638273	0.0115434	0.0106846	-0.000361277	-0.00520354	-0.00529823	-0.0140224	-0.00668182	-0.00593046	-0.00783491	-0.00135707	0.00869871	-0.011912	0.000486676	-0.00403773	0.00130142	-0.00755265	0.00159527	0.0044267	0.00391392	-0.00160524
g_8008_ctg.000047F_1160417	0.00777293	0.00247991	-0.00488431	-0.0112743	-0.00323221	0.000620949	0.000895795	7.63681e-05	0.00297189	0.0101538	0.00418827	-0.00253536	-0.001206	0.00865398	-0.00572684	0.00602459	0.00104505	0.0102357	-0.0123701	0.00492443	-0.00375316	-9.15581e-05	-0.00227401	-0.00176814	-0.00644274	-0.00151809	-0.001351	-0.00230192	0.00421769	0.00215133	-0.00147602	0.00187471	0.000856307	0.00431751	0.000102722	-0.000448101	0.00589665	0.000464566	-0.0025593	0.00203891	0.00534164	-0.00583909	0.00202415	0.000927667	0.000699947	0.00448791	-0.00373527	0.000641532	-0.00321361	0.00502934	0.000146707	-0.00413438	-0.00172964	-0.00153132	-0.00886009	0.00208992	-0.000807465	0.00612463	0.00880002	0.00289061	0.00437676	0.00828343	0.00376157	0.00209829	-0.00014961	0.00555745	0.00447707	-0.00761289	0.00631826	0.00142525	0.00887188	0.00355411	-0.00772987	0.0113516	0.00580603	-0.00444837	-4.47279e-05	0.00599207	-0.00214036	-0.00976256	-0.0032522	-0.00331855	0.00164518	0.000156683	0.00247144	0.00303478	1.16244e-05	0.00566354	-0.00260862	0.002456	0.00233978	-0.000827727
g_6438_ctg.000047F_1165158	0.00283847	0.00328231	-0.00427334	-0.00930333	-0.00585228	-0.00153833	0.00212552	-0.0068861	-0.00624267	-0.0012075	-0.00482798	-0.00906806	-0.0107235	0.00545177	0.00321086	0.0095855	-0.000709992	0.00789414	-0.0165049	0.00717179	-0.00879896	0.00580633	0.000159577	0.0094707	-0.00848962	0.00556916	0.00259168	-0.00345681	0.00966893	-0.00498932	-0.00469913	-0.00779446	0.0016366	0.0084064	0.000216764	0.00892653	0.00842295	-0.00961815	0.00900738	0.00523033	0.00044786	-0.00303027	0.000833695	-0.00608278	0.0133963	-0.0124652	-0.00883885	0.0167456	-0.00870231	0.00676545	-0.00302887	0.0100083	-0.00321453	-0.00339363	-0.00028664	-0.0122029	-0.00570345	-0.0124913	0.00566904	-0.0177629	0.000203406	0.00895541	0.000389225	-0.000746425	0.00638908	0.00820573	0.0101515	-0.00598245	0.00104642	0.000804911	0.0102891	0.00598592	0.000705573	0.00502923	0.00418036	-0.0101008	-0.00289966	0.000267067	0.00619996	0.00402589	0.00557042	0.0047296	0.0106015	-0.0142577	0.0168059	-0.016675	0.00323385	-0.00901743	0.00736374	0.00203504	-0.00972319	2.69832e-05
g_23608_ctg.000047F_1166623	-0.000302888	0.00322559	-0.0033626	0.00147291	0.00537423	0.000853974	0.00140538	-0.00410306	-0.000205071	0.000964702	0.00749852	-0.00540584	-0.0062407	0.0122881	-0.00721882	0.0113532	-0.00643618	-0.00717796	0.00574097	-0.00359397	0.00294338	-0.00396432	-0.0129728	0.000827904	-0.000736144	-0.00544216	-0.00723358	0.0117721	0.00125426	-0.0126577	-0.00618807	0.000387721	0.000978496	-0.013919	-0.00593621	0.000233032	0.00340696	-0.00787381	-0.00574975	0.00266637	0.00220146	-0.000442708	-0.0072397	0.000535542	0.0145273	0.0112561	-0.000627307	0.010472	0.0090009	0.00296182	-0.00869328	-0.00223757	-0.0124687	-0.00210104	-0.0070846	0.00423453	-0.0170711	0.0138138	0.0100494	0.00137579	-0.00573625	0.000335686	0.0105811	-0.00696846	0.019859	-0.00135457	-0.000458529	0.00780133	0.00265816	0.000857223	0.0138781	0.00328812	-0.00152415	0.00694398	-0.00306674	-0.00342681	0.00738721	-0.00523831	0.00811535	-0.0022662	-0.0134671	-0.00830404	0.00360663	-0.00668846	0.0115199	-0.00760665	0.00701076	0.0214134	-0.00263881	0.00714458	0.0030532	0.000220841
g_12057_ctg.000047F_1171528	0.00032327	-0.00138109	-0.000314612	-0.0016601	0.00163559	0.00350918	0.000159655	-0.00389668	0.00460604	0.00291941	0.00704162	-0.00626112	-0.00385736	-0.000738173	0.00131518	-0.00234408	0.00167316	-0.00895358	-0.00117251	0.00659245	-0.00171887	0.0069855	-0.000238107	2.60487e-05	2.29997e-05	0.00108733	0.000836818	-0.00104408	0.00907085	5.74694e-05	-0.00676965	-0.0011038	-0.00022211	-0.00344865	0.00238953	0.0124968	0.00277126	0.00292167	-0.00142206	7.29734e-05	-0.00168991	-0.00140958	0.00348113	0.00087959	0.00500348	0.00047298	0.00137974	0.00100834	0.00441568	-0.00639976	-0.0024269	-0.00128965	0.00423247	-0.00287192	-0.000117605	0.000346835	0.00380293	-0.000506669	-0.00222657	-0.00179585	-0.00408695	0.00502119	0.00299072	0.00946932	0.0014932	0.00798663	-0.00542572	-0.00244817	0.00539753	-0.00350554	0.00234376	0.00132915	-0.0134063	0.00101621	-0.00324044	-0.00338829	0.00266808	0.00295654	0.00534857	0.000523845	-0.00874243	-0.00170265	0.00162898	-0.00826055	-0.000480158	0.00683525	0.00145896	0.010944	-0.00300139	-0.00185044	2.2297e-05	0.00151954
g_17008_ctg.000047F_1175416	-0.00546064	0.00132461	0.000979133	0.00112097	0.0034955	0.00193617	0.0071791	0.00172992	0.00921189	-0.00158713	-0.00324159	-0.00439157	0.0088065	-0.00150888	0.00100137	0.00398626	0.00136586	0.00759069	0.0044252	0.00414613	0.00946854	0.00326503	0.00444979	0.00346827	-0.00154358	-0.00277652	0.00253547	0.000946946	0.00640848	0.00751797	0.00268543	-0.000374222	-0.00313868	0.000327737	0.0023067	0.00517399	0.00651373	-0.00278117	0.000286047	-0.0026462	-0.00359895	0.00140899	-0.00156297	0.00139728	0.00352806	-0.00125136	-0.00338094	0.000740103	0.00665611	-0.00131063	-0.00162123	0.000421517	-0.00390605	-0.00645831	0.00577154	-0.00479302	-0.00505286	-0.00133011	0.000249643	0.000206858	-0.00726193	0.00739499	0.00638842	0.000129966	0.000201404	-0.00143431	-0.00676264	-0.00635861	-0.00293183	0.00173665	-0.00415003	0.0107356	0.00511797	-0.00164304	0.00462769	-0.00597251	-0.0038511	-0.0021641	-0.00256019	0.000103544	-0.00523942	0.00290282	-0.00462292	0.00727766	-0.00881588	-0.00670731	-0.0101804	0.00251287	-0.00505109	-0.000902637	-0.00360621	0.00115038
g_23540_ctg.000047F_1183392	-0.000890778	0.000195193	-0.00286539	-0.00502607	-0.00232522	-0.00192388	-0.00297944	0.00371687	-0.00149233	-0.00357548	-0.00599433	-0.00230609	-0.00124923	-0.00451642	-0.000748308	8.52955e-06	0.00215298	0.00413786	0.00088534	0.00309156	0.00341319	-0.00698132	-0.00242011	-0.00505782	-0.00214317	0.0027457	0.00160141	0.00410165	0.00105263	-0.000594706	0.00217204	-0.00333697	0.00374735	-0.00171381	0.00116579	0.00158822	0.00543082	0.0019935	-0.000736317	0.00474069	0.00104643	0.00351659	-0.000941423	0.000345755	-0.00669539	-0.00483444	0.00395049	-0.0013573	0.000100938	-0.00481114	-0.00195155	0.00129923	-0.000574151	0.00187192	-0.0020302	0.000744409	-0.00974368	0.00147877	0.00114034	-0.00159556	-0.005055	-0.000309685	0.00456547	-0.00114553	0.00329071	0.00412049	0.00477235	0.0029428	-0.00282566	-0.00307721	0.00035846	0.00235594	0.0037998	-0.000815046	-0.00334042	0.00148293	-0.00250642	0.00537074	-0.000863924	-0.00800726	0.00116147	-0.00131391	0.000655183	0.00423051	0.00283575	-0.00130104	-0.002508	-0.00534312	-0.00120494	0.000259462	0.00655209	-0.000821334
g_373_ctg.000047F_1197116	0.00133797	0.00116417	-5.31491e-05	0.00887374	0.00155045	-0.000275279	-0.00806763	-0.000376193	0.00766598	0.00614897	-0.00170395	-0.00175856	-0.00580463	0.000259164	-0.000533448	-0.0015195	0.00606481	-0.00315183	-0.00158949	-0.00869738	0.000904681	-9.07986e-05	-0.00166837	0.0022062	-0.00057202	-8.46481e-05	-0.00191913	0.00954155	0.00465265	0.00594807	-0.0036074	-0.00014737	-0.0034036	-0.000540177	-0.000325171	0.0027748	-0.00425051	0.00381127	0.000240778	-0.00324002	0.000899663	0.00604984	-0.000672411	-0.000258162	-0.0018944	0.00299896	0.00643718	0.00778693	-0.00302187	-0.00462747	0.000800042	-0.000660063	0.00225348	0.00656815	-0.00303536	-0.00203674	0.00244825	-0.00495419	-0.000409461	0.00393389	0.00825851	-0.00245555	-0.00137732	4.89915e-05	0.000858473	-0.0011898	0.00276341	0.00053959	0.00319419	-0.000887995	0.00477575	-0.00478544	-0.00711859	0.00102284	0.0029903	-0.0013521	-0.0012071	-0.00215698	-0.00394082	0.00195369	0.00651563	0.00093426	-0.0113395	-0.000481426	0.000463431	-0.00210463	0.00714214	-0.0013513	0.00561923	-0.00705646	0.00082937	0.00221264
g_16773_ctg.000047F_1212627	-0.000311133	0.00753674	-0.00112778	-0.0037454	0.000365551	0.00043657	0.00424166	-0.0102436	-0.00581275	0.000957443	-0.0127996	-0.000764089	-0.00279983	0.00720452	0.00413288	0.000445385	-0.0110848	0.00395341	0.00732963	-0.00245999	-0.00566591	-0.000208723	-0.00350879	0.0057363	-0.0011777	0.00805879	-0.0111336	0.00103751	-0.00412764	-0.00376209	-0.00512559	-0.00517642	-0.000573875	0.00339133	0.00511966	0.00680947	-0.00205392	-0.0055762	-0.00181724	0.00124335	-0.000856805	0.00166526	0.00235084	-0.0011179	0.000187584	-0.00442643	0.00284539	-0.00297688	-0.00127285	-0.000795174	-0.00434648	0.00246948	0.00115032	-0.00571486	-0.0081174	0.0026882	-0.0122431	0.00308609	-0.00466833	-0.0012708	-0.000797955	0.00343246	0.000478538	0.00275826	0.000812842	-0.00796194	-0.00116055	-0.00393849	0.00813986	0.000700959	0.00245801	0.00184871	0.00414506	0.00753679	-0.00367651	-0.000475507	-0.00354999	-0.00649919	-0.00266436	-0.00689542	-0.00449866	0.00181619	-0.00398948	0.00223846	0.00261054	0.000346884	-0.00337649	0.00520242	-0.00628821	0.00292928	-0.000616328	0.00108225
g_23004_ctg.000047F_1255246	-0.00310247	-0.00318567	0.00755428	-0.00261109	0.00456608	-0.00442213	-0.00220148	0.0017853	-0.00107275	-0.00391766	-0.00237449	-0.00735916	0.00220384	-0.00348962	-0.0041145	-0.00279387	-0.00495741	-0.00181231	-0.000367229	0.00513625	-0.00627252	-0.000444185	0.0015513	0.00259066	0.00451426	-4.52769e-05	0.0033123	-0.00172138	0.0102797	0.0102724	0.00592379	0.0119335	0.00758476	-0.00188605	0.00242568	-0.00255206	0.00568431	-0.000392047	0.000101022	-0.00178243	-0.00341791	-0.00233937	-0.00166699	-0.00212022	-0.000547249	-5.34142e-06	0.00467256	-0.00493398	-0.00209841	0.00592031	0.00423363	-0.0058805	-0.000396266	-0.00208723	-0.00157629	0.00657758	-0.00848314	0.00353461	-0.00803046	0.00491224	-0.0121504	0.0010105	2.24996e-06	-0.00803813	0.00754944	0.0016075	-0.00349874	-0.00601207	0.0015857	-0.000265368	-0.00451629	0.00103988	-0.00633016	-0.0028302	-0.00513316	-0.000445548	0.00346983	0.00982689	-0.00751813	-0.00289245	0.000383382	-0.00669202	0.00390215	-0.0047265	-0.00132672	0.00332566	-0.00791913	0.0114811	-0.00525055	0.012424	-0.00362143	-0.000417046
g_23571_ctg.000047F_1275184	-0.0193011	-0.00541428	0.0127901	0.00445124	0.00201692	0.0056279	0.00785957	-0.00276698	-0.00157321	-0.00630078	-0.00158943	0.00531476	0.0118933	-0.00550373	-0.00643067	-0.0039895	-0.0108754	-0.0122281	0.00255153	-0.00688718	0.0028912	-0.00299562	-0.00274761	0.00971561	0.00543433	-0.00280635	0.00390425	-0.00800749	0.00775564	0.00505224	-0.00910566	0.00666786	0.0078253	-0.00206254	-0.00715665	0.00154465	0.00672668	0.00369021	-0.00394369	0.00267077	-0.00326557	0.00130526	-0.00585718	-0.00380092	-0.00150685	-0.00318414	0.00626024	0.00488102	0.0166836	0.00207715	0.0160413	0.00587172	0.000639686	0.00409388	0.00517324	-0.00198946	-0.00231202	-0.000151125	-0.00974048	-0.00113296	0.000357622	0.00704278	-0.00515026	-0.00558988	-0.0020151	0.00763703	-0.0132209	-0.00613725	-0.000837669	0.00430962	0.00147154	0.00228244	-0.00764134	-0.00269423	0.00530559	-0.00496889	-0.0139555	-0.00276672	0.00388654	0.000496206	-0.00425533	0.0109699	0.00256195	0.00638741	0.00414488	0.000453494	-0.00431243	-0.00698431	0.00627106	0.00506762	-0.00275869	-0.00390243
g_9598_ctg.000047F_1277685	0.0149972	0.0151203	0.0100417	-0.0118447	0.0283702	0.00657412	0.00442112	-0.0102436	0.00233911	-0.0021449	-0.00532002	0.0225037	-0.0142954	0.000418692	-0.00970595	0.0037862	-0.00579374	0.00233993	-0.0101517	0.00506496	-0.0191694	0.00872638	0.00306069	-0.00938323	-0.00553325	-0.0133735	0.00845867	-0.0153636	0.00247556	0.025651	-0.00529811	0.0245103	-0.0263947	-0.000158109	0.00113201	-0.00185197	-0.0363457	-0.00441016	-0.00239115	0.0141986	-0.0143326	-0.00116135	-0.0217558	0.0226155	-0.0131282	-0.00328955	0.0228038	0.0102476	-0.00393041	-0.00969613	-0.00508377	-0.0120054	0.0205075	-0.016558	0.00697478	0.0139673	-0.0162372	-0.00798322	0.00926977	-0.00431278	0.0200673	-0.00852683	-0.012891	-0.00391165	-0.0111877	-0.00557885	-0.00389788	0.0151688	0.00474663	0.0189423	0.0198052	0.00865581	0.00327804	-0.0154211	0.0110819	-0.00742628	-0.00765681	-0.00159888	-0.0207504	0.017921	-0.0106294	-0.0133506	-0.0172453	-0.00567867	-0.00941338	0.014185	-0.0149475	0.00673045	0.00539221	0.00760236	0.0124368	0.00886976
g_14904_ctg.000047F_1282861	0.00749317	0.0159907	0.0148285	-0.00439567	0.0234026	0.00753716	0.00498281	-0.016725	-0.00170714	-0.0120017	0.00654115	0.0140386	-0.0146893	-0.0136672	-0.00046623	0.00402589	-0.00381568	0.00609534	-0.0141789	0.00660696	-0.0109545	0.0148008	0.000102554	0.00942308	-0.00923248	0.00127037	0.00144179	-0.0257543	-0.000649679	0.011636	0.00741187	0.0179453	-0.0344721	-0.0122462	-0.0139516	-0.0120783	-0.0207316	-0.00198843	0.00729158	-0.0064128	-0.0137365	-0.00476517	-0.0289642	0.0219242	-0.0115576	-0.00608032	0.00681142	0.0125733	0.00836618	-0.00707569	-0.00619072	-0.0175033	0.0164212	-0.0102177	0.00228843	0.0163649	-0.0200563	-0.00791164	0.0134716	0.0026713	0.0161389	0.00301778	-0.0040907	0.00313045	-0.0144037	-0.00017875	-0.00251045	0.00359894	-0.00140997	0.0141127	0.00845807	0.0197771	-0.013392	-0.00585857	-0.0119582	-0.00971198	0.0016669	0.0024598	-0.00894288	0.0300052	0.0102776	-0.0214004	-0.0101749	5.53513e-05	-0.00116595	0.0127366	-0.0099831	0.00289949	0.0195306	-0.00515673	0.0245447	-0.00249637
g_24831_ctg.000047F_1284158	-0.000815973	0.0138102	-0.00803372	-0.00271988	0.00177686	0.0178148	0.0217934	0.00212915	0.0215383	0.00322249	0.00230188	0.010176	-0.0131998	-0.000710627	-0.002716	0.00956575	-0.00925916	-0.00321776	-0.00134231	0.0025404	0.00238509	0.00131629	0.00183667	-0.0015794	0.000468451	-0.00767573	-0.0120117	-0.00453698	0.00482007	-0.00760968	-0.00276232	-0.0224066	0.000792981	-0.00207361	-0.00169756	0.00178639	-0.00740965	-0.011444	0.0111457	-0.00294673	-0.011438	-0.00436186	0.00718976	0.00677348	0.00161889	0.0121162	-0.000951369	-0.0105884	-0.00247272	0.0178666	0.00644324	0.00148416	-0.00439227	-0.0064103	0.00860793	0.00932858	0.00309128	-0.00362231	-0.0123409	-0.00292189	-0.0113292	0.00216671	0.000207931	-0.00802597	-0.00257701	-0.00753796	-0.00721905	0.011343	0.00796202	0.00915902	-0.00901436	0.00379513	0.00418104	-0.0148523	0.00816748	0.00616636	-0.0134293	0.0186119	0.00105495	0.00444104	-0.00623522	0.00157219	-0.00427848	-0.00876912	0.00633901	-0.00496915	-0.00180035	0.0127716	-0.00163939	-0.00538318	-0.00364118	0.00189732
g_26779_ctg.000047F_1289622	-0.00245038	-0.000954081	0.000737918	-0.00464447	0.00195198	-0.00306065	0.0113401	-0.00445047	-0.00953786	0.00865007	0.00590107	0.000307081	0.00528772	-0.00234271	-0.00254645	-0.00427192	0.00877616	0.00109359	0.000933635	0.00185573	0.00109662	-0.00733421	-0.00109672	0.00746417	0.00340023	-0.00767993	-0.000378217	0.00172893	-0.00239314	-0.00724796	-0.00426264	0.00605323	-0.0033326	-0.00135925	0.00421231	0.00334666	-0.00459895	-0.00326747	-0.00721993	0.00274898	-0.000152885	0.00250726	0.00647985	0.000921858	0.00540644	-0.000635285	0.00133598	-0.00372918	0.00518094	-0.00154314	-0.00692207	-0.00591708	-0.00492068	0.00834872	-0.00122219	0.00147167	-0.00448584	-0.00186364	-0.000682065	0.00546658	-0.00775214	0.00296991	0.00466529	0.00140795	0.000211966	0.00463527	-0.0025873	-0.00313956	0.00226658	0.0016462	0.00295785	-0.00689075	-0.000936398	-0.00353664	0.000337106	0.00716102	-0.00888926	0.00912922	0.0019397	0.00164414	0.0150804	0.000894177	-0.00298844	-0.00477923	0.00596247	0.000862735	-0.0115246	0.00785329	-0.00291742	-0.0012757	-0.00666851	-0.0025627
g_18981_ctg.000047F_1291299	0.0135243	0.000271833	-0.00018544	-0.00597287	-0.00267378	-0.00368748	-0.00203353	-0.00106445	-0.00783133	-0.00222813	0.00420751	-0.0130194	0.00876454	0.00171688	-0.00707272	0.00605232	0.0157688	-0.00523485	-0.00199072	0.0129544	0.00327824	0.000693979	-0.00359432	0.00623854	0.00320267	-0.00264358	-0.00964706	-0.00022252	-0.00355993	0.000784236	0.00436293	0.00949911	0.00646382	0.00333021	0.000113246	0.00326876	0.00338848	0.00544527	0.021645	0.017257	-0.0124971	-0.00314304	0.00153479	0.0115908	-0.00587927	0.00342884	-0.00438516	0.00202267	0.0177322	-0.0130838	0.000537168	-0.00503413	-0.000885738	0.000250708	0.00376647	-0.00449668	-0.00477679	-0.00285567	-0.0134238	0.00257503	-0.00164752	-0.00249195	0.00586268	-0.004811	-0.0046052	-0.00418803	-0.00628223	0.00324626	0.0158892	-0.000684591	0.00932928	-0.00431776	-0.0042131	-0.000597268	0.0176171	-0.00591436	-0.00746256	0.00839579	0.000445223	-0.00649905	0.00667164	0.000297478	0.00275653	-0.0112763	0.00257037	-0.00601705	-0.0016431	0.00550877	-0.011598	-0.00402668	-0.0216343	0.00115222
g_7628_ctg.000047F_1295154	0.00464052	0.0113057	-0.0175817	-0.00123932	-0.00468	0.0068192	0.0074614	0.000267705	-0.00733558	-0.00969666	0.00306992	-0.0171505	0.0206133	-0.000557907	-0.0108337	-0.0066213	0.00713674	-0.00199651	0.00508459	-0.00467538	0.0107329	0.00109292	-0.00851052	0.00941464	0.0041343	-0.00616233	0.00192082	0.000655259	0.0119133	0.00674403	-0.00182786	0.0094446	0.00377629	0.00166546	-0.0137715	0.00213524	0.00394994	0.00206372	0.00090803	-0.00315122	0.00310041	-0.00513239	-0.00035038	0.00658426	-0.00585233	-0.00238768	0.00915658	0.00385445	0.0053	-0.00640381	-0.00726832	-0.00298213	0.00126648	-0.00224274	0.00647631	0.000558626	-0.00680766	-0.0074243	-0.0121205	0.00425007	-0.000851318	0.0109519	0.00556577	0.00960722	0.00479629	0.00470275	-0.00526981	-0.00339818	0.00503314	-0.0108862	0.00261164	0.00473825	0.00454227	-0.00688048	-0.00181455	0.013025	0.00032938	-0.00469918	-0.0138479	0.000654959	0.00309165	-0.012913	0.00477637	0.00239461	-0.000709112	0.000254048	-0.00130049	0.0058298	-0.00839147	0.00303341	0.0113262	-0.00192534
g_21486_ctg.000047F_1299006	-0.0126294	0.00955025	-0.0127397	0.00764305	0.00472888	-0.00182102	0.0105549	-0.00184122	-0.00895167	-0.00805066	0.00969428	-0.00592647	0.00673614	-0.00844899	0.00615059	-0.00581886	0.00188821	-0.00226834	1.1604e-05	-0.00137836	-0.0092254	0.00367331	-0.00278512	0.00381175	-0.00466263	-0.0020098	0.0105018	0.00337938	0.000293578	-0.00252737	0.0074452	-0.0114696	0.00189879	0.00160229	0.00295163	-0.0146899	-0.00104977	0.00570675	0.00818498	-0.0024159	-0.00486253	-0.00165353	0.00790402	-0.00789603	-0.00496303	-0.00370906	-0.0037139	-0.00951947	0.00874161	-0.00957367	-0.000394548	-0.00600567	-0.00237768	0.00420327	-0.00393745	-0.0111414	-0.0106475	-0.0039688	0.00495896	-0.00796115	-0.00615264	-0.00582648	0.00928096	0.00140277	0.00991816	0.011965	-0.0011388	0.00358732	-0.00607563	-0.0129035	-0.00570618	-0.00889784	0.00461732	-0.016014	0.00915482	-0.0192024	0.00073775	0.00463209	0.00911745	0.0092652	-0.000397314	-0.00875308	-0.00649438	0.0149785	0.000572735	0.0044507	0.0156622	-0.00592616	0.00364806	-0.00502372	0.00941417	0.000262865
g_21693_ctg.000047F_1309509	0.00204444	-0.00546837	-0.0015308	-0.00514451	-0.0157393	0.00553035	0.0049729	0.00712806	-0.00867447	-0.00155536	-0.00832831	0.00245822	-0.000333342	0.000718672	-0.00241468	0.00259161	0.0118361	0.0102849	0.00242101	-0.00784708	-0.00413557	-0.00331848	-0.004697	0.0109649	-0.0122388	-0.00039283	-0.00283516	0.00814805	-0.0184337	-0.00504691	0.000819295	-0.0109827	0.0216989	-0.0125834	-0.0303731	0.0305658	-0.00274003	-0.00788842	-0.0292191	0.00720952	0.0150251	-0.00695681	-0.0136026	0.0217657	-0.00318755	-0.000340291	-0.0195212	-0.0200891	-0.011918	-0.0115344	-0.0164668	0.0063457	-0.0207716	0.00791545	-0.00168927	-0.011604	0.00816732	0.0130044	-0.0119045	0.0148579	0.00993409	-0.00296624	-0.00632182	-0.0126045	0.000565147	-0.0105591	-0.00796191	0.00540282	-0.0193397	-0.0299439	0.0225397	0.015785	-0.0441217	0.0104471	-0.0149279	0.00581518	0.0069869	0.0108183	0.0182826	0.021864	-0.0129455	0.00372739	0.0249394	-0.0143414	0.0417701	-0.0184602	0.0245256	-0.0127945	0.00171168	0.0160499	0.0112732	-0.00205752
g_2576_ctg.000047F_1315741	0.000117982	-0.000849955	0.00104175	0.00261881	-0.00611886	0.00327141	-0.00348222	0.00576725	-0.0014146	-0.000296776	-0.00668928	0.00577147	0.00313513	0.00300632	-0.000915996	0.00381347	0.000497195	0.000955384	-0.00377537	-0.00330056	0.000745966	0.00185274	-0.00426745	-0.0171258	-0.00499313	-0.00738051	0.00342941	0.00621389	-0.017586	-6.87916e-05	0.00433693	0.00372237	-0.00672409	0.0193276	0.00206592	-0.00122497	0.00874041	0.00686531	0.00745396	0.00237836	-0.0029306	-0.00919916	-0.00654588	-0.0141131	-0.00433186	0.00463238	-0.014983	-0.00443704	0.00546675	0.000518131	0.00238975	-0.00392684	-5.93033e-05	-0.01044	0.00563801	0.00973085	0.00871994	-0.00689648	-0.000551111	0.00354889	0.00827429	0.004808	-0.007195	0.00380498	0.0100054	-0.00197662	0.00297758	-0.004745	0.0158995	-0.00367674	0.000169663	-0.000485497	-7.30781e-05	-0.0043671	0.00185526	0.00115324	0.012405	0.0128203	0.00566933	-0.00798817	0.00433223	0.0014322	0.0108227	0.00524004	-0.00538865	0.000691127	-0.0180947	-0.000743577	-0.00873207	-0.00711164	-0.00210045	0.000771358
g_18082_ctg.000047F_1329201	0.00530949	0.00838802	0.0157183	-0.00194052	0.0146921	0.0173063	0.0204788	-0.015489	0.00110123	-0.00659281	0.0250616	0.00694475	0.00391633	0.0148721	0.0303108	0.00212297	0.0158694	0.0188738	-0.00626217	-0.00619658	0.0291788	0.00485388	0.014261	-0.0179465	0.0323444	0.0454685	-0.02261	-0.026718	-0.026354	0.00364136	0.00229694	0.00067941	0.0218239	0.0125433	0.0244211	0.0178234	-0.0123481	0.0131815	0.0152658	0.00132628	-0.0159307	-0.0344101	0.0270784	0.00128681	0.000332764	-0.0154419	-0.0215508	0.029652	0.0273875	-0.00307651	0.0145051	0.0206369	-0.0121348	-0.0156175	-0.0130415	0.0187963	0.00260627	0.0153048	0.00746505	-0.0102859	-0.0232382	-0.00402599	0.0320807	-0.0179902	0.00857248	0.0012717	0.00963695	0.00284765	0.0126068	0.00295787	-0.0030553	-0.00982354	-0.0250357	-0.0260688	-0.027848	0.00378799	0.0131868	-0.0129871	0.0061073	0.00284864	0.0142836	-0.0241151	0.021589	-0.0136015	0.0283774	0.00537861	-0.00120432	0.0103913	-0.000794272	0.00389418	0.00279118	0.00326483
g_12406_ctg.000047F_1333089	0.000477324	-0.000683372	0.00201753	0.00332777	-0.00110823	0.00268435	-0.00155261	0.00335929	0.00532785	0.000293417	0.0014392	4.65384e-05	0.00365291	0.00528153	0.00477801	0.00172341	0.000990552	-0.00619908	-0.000389474	0.000780943	-0.000426763	0.00224041	-0.00749496	-0.00678859	-0.0017543	-0.000303174	0.000720784	-0.000294454	-0.00717833	0.000133754	-0.00695951	0.00417557	-0.00954551	0.00684909	0.0039204	-0.00606562	-0.00240228	-0.00258679	0.0108606	0.00952777	-0.00280151	-0.000414112	0.00124866	0.00123894	0.000137524	-0.00607733	-0.0068435	-0.00751236	0.0100842	-0.000270743	0.006291	0.0029614	0.00641376	-0.0136278	-0.000248292	0.0070714	-0.0066028	-0.00858522	0.00140039	-0.000929739	0.011633	0.00786976	-0.00195969	-0.00860194	0.00399954	-0.00604695	-0.00465863	0.00240334	0.0106349	-0.00254283	0.0135441	0.00506168	-0.00418947	-0.00814732	0.0109784	-0.0165098	0.00272691	-0.00262241	-0.00331872	-0.0100549	0.000185726	-0.00189671	0.00203256	-0.00597639	0.00518595	-0.00201841	-0.0024401	0.00833784	-0.00281419	0.00364462	0.00458086	-0.000529161
g_1823_ctg.000047F_1349449	0.0106603	0.000952913	-0.00270271	-0.00696783	-0.00291296	-0.00159613	-0.000835551	0.00180389	0.00376476	-0.00523084	0.002717	0.00639887	0.00124896	0.00193271	-0.000476759	-0.000274736	-0.00191606	0.00525174	0.00240678	0.000363671	0.00966877	0.00681596	0.00205936	-0.00118024	-0.00246312	-0.00104679	-0.00180957	-0.00577795	-0.00862536	0.00861149	-0.0042291	-0.000242721	-0.00501555	0.000147462	-0.00368579	0.00399845	-0.000900132	-0.00277891	0.00396774	0.0102809	0.00471613	0.00136897	0.00343826	0.00442629	-0.00331914	-0.000331193	-0.00331436	0.00015143	-0.000877281	0.000503351	-0.00397366	-0.00155909	0.00308835	-0.00447685	0.00496794	0.000588793	0.0092045	0.0030092	0.00285999	0.00126537	0.000482826	-0.00276373	-0.000646438	0.000704545	-0.0015328	0.0120741	0.00795935	-0.000769374	-0.00191193	0.00891414	0.00275695	-0.0107778	-0.00881374	0.00368866	0.00252699	0.0016855	-0.00559315	0.0020642	-0.00328256	0.00284327	-0.00544444	0.00207066	0.00191782	0.00294772	0.00610221	-0.00530435	0.00112827	-0.012093	0.00245831	-0.00213916	0.00963356	0.000802319
g_4652_ctg.000047F_1353316	0.0229378	0.000159001	0.00170174	-0.00734056	0.00106912	-0.00261655	0.00629642	-0.00393815	-0.00488316	0.0176293	0.0102601	0.00542955	0.00208027	-0.000623293	-0.00276819	-0.00127664	0.00752927	-0.00155357	-0.00215649	0.000367702	0.00090034	-0.00260139	0.00203915	0.00650856	-0.00251728	-0.0089828	-0.00110949	0.00764496	0.00261178	0.0013299	0.00123256	-0.0034789	-0.00377065	-0.00274658	0.00768085	-0.00511629	-0.00866997	-0.0009954	-0.00631952	-0.000969936	0.000153064	-0.00736579	-0.00047104	0.00631291	-0.000222941	-0.00431104	0.00280062	-0.00638407	0.000334888	-0.00625278	-0.00538687	0.001657	-0.00219476	0.000824675	-0.00511284	-0.00102549	-0.00867972	0.00235464	0.00944694	-0.00572155	0.00455258	0.00210976	-0.00365757	0.00174301	-0.00792171	-0.00644532	0.00409919	-0.00161038	-1.06928e-05	-0.00138723	-0.000548355	-0.0108268	-0.00511462	0.000501253	-0.000225424	0.00601918	0.00209981	0.00631451	-0.00549889	6.4616e-05	-0.00799944	0.00711299	0.00490427	0.00650938	-0.011425	-0.000981711	0.0108317	-0.00246949	0.00841491	-0.00613292	-0.00944229	0.00112133
g_20994_ctg.000047F_1356922	-4.98013e-05	0.00208551	0.00059615	0.00949627	0.000315109	0.00256626	0.00304631	-0.00210638	0.00318552	-0.0013652	-0.000314826	-0.00272453	-0.00987754	-0.000492921	0.00343455	0.00393362	0.00644428	0.00374281	-0.00161628	-0.00223799	-0.000567023	0.00271846	0.000986238	0.00312915	-0.000893346	0.000747301	0.00319452	0.00934735	0.000266836	0.00321585	-0.00314671	-0.000998568	0.00505211	0.000503417	-0.00507603	-0.000339278	-0.0023852	0.00750665	-0.00602377	0.00644926	0.00950924	0.0023502	0.00764718	-0.00292843	-0.00202308	0.00390412	0.00116283	0.00141773	-0.00126071	-0.000935415	0.00247342	0.00240579	-0.00418682	0.000724854	-0.00161915	-0.00297234	-0.00538505	0.00685067	-0.000172508	9.83972e-05	-0.0111401	-0.00426018	0.00543037	-0.00353731	0.00555422	-0.0123501	-0.000168924	0.0085364	-0.00996341	0.00318675	0.00553704	-0.00343859	-0.000781535	-0.00563723	-0.00401508	-0.0119786	-0.00046832	0.000242599	0.00550613	-0.00815152	0.000786578	0.00457077	0.00561636	-0.0024224	1.04503e-05	-0.00608037	-0.00727227	0.0045641	-0.00747636	0.00211423	-0.0010401	0.000855211
g_1135_ctg.000047F_1364452	-0.00570987	-0.00412111	0.00521939	-0.00328183	0.000691871	0.00126327	0.00804125	0.00327235	-0.00244585	0.00588464	0.00738245	0.00757543	0.00265363	-0.00107341	-0.00284625	-0.00681406	-0.000334312	-0.00662641	-0.00125127	-0.00395945	0.00610646	-0.00375372	0.00127675	-0.000839299	0.00224246	-0.00165629	-0.0022436	-0.00152493	0.00236036	-0.000563738	-0.00709022	0.000220589	0.000447123	0.00624126	0.00127331	-0.00516492	0.00154027	0.000536561	0.00840998	-0.00559615	-0.00190854	0.00664964	-0.00540146	-0.00594329	0.00632594	0.00262736	0.00223532	0.00619317	0.00461053	-0.00631867	0.00345627	-0.00240911	0.00513145	-0.00304145	-0.00115856	-0.000885034	-0.00153192	-0.000811652	0.00581461	-0.00238467	-0.0012887	0.00281849	0.00800994	-0.000350961	-0.00863126	0.010083	-0.00732181	-0.00390765	0.00102998	-0.00126807	0.000895951	-0.00739691	0.00369809	0.000553466	0.00373492	-0.00146305	0.00205747	-0.00716739	0.00266367	0.00147077	-0.00505504	0.00266059	-0.00422387	-0.00190911	0.00272289	-0.00180079	-0.00370974	0.0015394	0.00478392	0.00564896	-0.00167725	0.0024125
g_6742_ctg.000047F_1367685	3.68555e-05	0.000997124	0.0033735	0.0037727	-0.00248895	0.00261717	0.00998934	0.00460191	0.00120773	-0.00285283	-0.000619137	-0.00709645	-0.00137207	-0.00312109	-0.000422605	0.00780329	0.000779638	0.000565043	-0.00450276	0.0143878	0.00388193	-0.00331492	0.00407529	-0.00363926	-0.00771459	0.00331966	-0.00303198	-0.00163879	-0.00300106	-0.00097541	-6.32861e-05	-0.0058358	0.00377494	0.00601194	0.00855761	0.00131286	0.00414614	-0.00360357	0.000231263	0.00477093	-0.00534391	-0.00279857	-0.00127504	0.00149243	-0.00180189	0.0028281	0.0029913	0.00174639	-0.0135338	-0.00074068	-0.000397712	0.00263044	0.0103636	0.000209191	0.00445043	0.00785952	0.00629136	-0.000440092	-0.000573199	-0.000800814	-0.000382578	0.000156361	-0.00231245	0.00201559	-0.006783	-0.000347808	0.00271149	-0.00428444	-0.00442718	0.000929578	-0.000636148	-0.00649524	-0.00114997	-0.00518295	0.0134921	0.0018456	0.00273126	-0.00451662	0.0020839	0.00138786	0.00193648	0.00645208	-0.005628	0.00259932	-0.00921397	0.0078735	-0.00131001	0.00063376	-0.0097856	0.00566812	-0.00156837	-0.000280296
g_13788_ctg.000047F_1371395	0.00308552	0.00206833	-0.00715462	-0.00811481	-0.0105494	0.0088731	0.00670454	-0.00109356	-2.18924e-05	0.00576266	-0.00315804	0.0117229	-0.00470249	0.0029832	-0.00838094	-0.00778317	-0.00343276	-0.00649829	0.00528149	-0.00792063	-0.00137432	0.00371515	0.00177394	-0.00371579	0.00490791	-0.00605931	0.00305828	0.00579534	-0.00166913	0.00786767	-0.000639673	-0.00200066	-0.00142557	-0.00729334	0.00195409	0.00705052	0.00342472	0.00105597	-0.00070493	-0.00469582	0.00406956	-0.000540538	0.00438099	-0.00374058	-0.00145844	-0.00430839	-0.00416776	0.00277196	-0.00193075	0.00290617	-0.00565072	0.00487276	-0.00540233	0.0126945	0.00575229	-0.00525229	-0.00828316	0.00602848	0.00215025	0.0104273	0.000744843	0.0113524	0.00932488	0.00861299	-0.0015888	0.00333962	-0.00491212	0.00423681	-0.00719895	-0.00202839	-0.00659193	-0.00346534	-0.00194446	-0.00413566	-0.00498182	-0.00282612	-0.00500592	0.00580716	0.00553596	-0.00577394	0.000551321	-0.000485324	-0.00326797	0.00375179	0.00207181	0.00528802	0.00449603	-0.00055035	0.00697835	-0.003374	0.00223211	0.00292671
g_17760_ctg.000047F_1375172	-0.00108091	0.00127604	0.00323138	0.00116373	-0.00207272	0.00601403	0.00935469	0.00407835	0.00863688	0.00155393	-0.000796036	0.0159516	0.00415911	0.00195047	-0.00565182	-0.0044693	-0.00326337	-0.00855742	-0.000994529	-0.0031985	0.00761105	0.000954879	0.000535044	-0.0071404	0.0118031	-3.25363e-05	0.00672369	-0.00431926	-0.00282901	-0.00175239	-0.0119383	-0.00537579	-0.0047223	-0.00987663	-0.00862974	0.0010883	-0.003346	-0.00262337	0.00297455	0.0016361	0.00870281	0.00982068	-0.00265041	-0.0038473	0.00885098	0.00302794	0.0037191	0.00540339	-0.000427131	-0.00562415	0.0070249	0.00313557	-0.00147321	-0.00327756	0.00135535	-0.00214942	-0.000792611	-0.00863139	-0.0206705	0.00417109	-0.0198301	-0.000704701	0.0045965	0.0102745	0.00195543	0.0148244	-0.00281195	-0.00588584	0.00432003	-0.00973724	0.00994206	-0.00403216	0.00219366	-0.000513203	0.00405814	0.00302712	-0.00039037	0.00288552	0.00701259	0.0180385	0.018427	0.0138399	-0.00202119	0.0193117	-0.00957226	0.00207385	0.00341096	0.00302773	0.00919402	-0.010292	-8.4433e-05	0.000746283
g_14926_ctg.000047F_1377425	0.0204357	0.00467855	0.00595717	0.0145906	-0.00229064	0.00276188	0.00981908	-0.000888172	0.00988485	-0.0102724	0.000579534	-0.00737203	-0.00163876	-0.000964808	0.00498791	-0.0008258	-0.000352822	0.00548292	0.0139142	-0.000887065	0.0184497	0.0014211	-0.00246386	0.00620265	0.00869962	-0.00737551	0.0112139	0.00227079	0.00855841	-0.00324512	-0.00422945	-0.00502592	0.000364448	0.00750928	-0.00658796	0.00208626	0.00483651	-0.000669727	0.00138028	-0.00698583	-0.0119815	-0.00540111	0.00675515	0.000341989	0.00673947	-0.00896893	-0.000150752	0.00459696	0.00801424	0.0200098	-0.00186886	0.0012126	0.0037391	0.00683425	-0.00861573	-0.00272837	0.00378088	-0.00229113	0.000811433	-0.0088249	0.00256444	-0.0025199	0.000987211	-0.000146868	0.00582562	0.00415479	-0.00108571	0.00950686	0.0121269	0.0111821	0.00671984	-0.00183085	-0.00474197	0.00070806	-0.000153986	-0.0126572	0.0104225	0.00235283	-0.0109198	0.00987506	-0.00661191	0.00679887	0.004347	0.00434416	0.0069664	-0.00409723	0.00101998	0.014388	0.00502588	-0.000294349	0.00119751	-0.000157211
g_1031_ctg.000047F_1384625	0.00152391	0.00273989	0.000902686	0.0111692	-0.00342273	0.00246064	-0.00386921	-0.000567681	-0.00296645	0.00197838	-0.00579416	-0.000926053	-0.00467162	0.00304474	0.00124729	0.00245286	0.00623414	-0.00113282	-0.00643073	-0.00841829	-0.00259218	-0.00417665	0.000315244	0.00196479	0.00417662	-0.00170197	-0.00163488	0.00139306	-0.00615305	-0.00319759	-0.00565553	0.000792103	0.0107916	-0.00166608	-0.00352875	0.00402111	0.00127303	0.00376283	0.00335686	-0.00390731	0.00147586	-0.00454739	4.25984e-05	0.00485471	-0.00571998	-0.00253356	-0.00944924	-4.64421e-05	0.00226945	-0.00168615	-0.00909001	0.0045082	0.00977409	-0.00314161	0.00186617	0.000658804	0.00131379	0.00291485	0.00517387	0.00261895	0.000620298	0.010368	-0.00222919	-0.0115209	0.00862828	0.00361264	0.00345316	0.00444405	-0.0132337	0.00331999	0.00469211	0.00422693	-0.00251181	-0.00261788	0.00341982	0.00219622	-0.005025	-0.00430113	-0.00895616	0.00677352	-0.0146805	0.00268935	0.00464066	-0.00700231	-0.00308229	-0.000572141	-0.00375628	0.000910245	0.0016802	0.00438604	0.000893984	-5.4671e-05
g_4498_ctg.000047F_1392868	-0.0042788	-0.000644619	-0.0178735	-0.0145894	0.0161093	-0.0169253	-0.00814622	0.00131829	-0.00915416	0.0185461	-0.00290816	0.0164002	-0.0135425	0.00829413	0.000698611	-0.006254	0.0115388	0.00431693	0.00342501	0.0199	0.0122215	0.0142911	-0.012915	0.00598339	0.00451941	0.00923521	-0.00343078	-0.000512463	0.0032921	-0.00223207	0.0167741	-0.00727043	-0.000478766	-0.00538576	-0.00367039	-0.008264	0.0121214	0.00266347	0.00462365	-0.00392775	-0.00129326	0.00296918	-0.00233035	-0.00534439	0.00412402	-0.00606352	-0.00149795	-0.0133183	-0.0110168	0.00748436	-0.0123474	-0.00239808	-0.00227764	-0.00125503	0.00916955	-0.00341895	0.0122612	-0.00282253	-0.00135201	-0.0147187	0.0132454	-0.00918909	0.00572212	0.000781437	0.00447692	-0.00448941	0.00395664	0.00559472	-0.00853589	-0.00296646	0.00821967	-0.00668993	-0.003544	0.00376334	0.00395588	-0.00985904	0.00261354	-0.00652194	0.00485614	0.00324096	0.00462457	0.00225501	-0.00116016	0.0157991	0.00684159	0.0042382	0.00143855	-0.00178906	0.00148041	-0.0016584	0.00322133	0.00187563
g_9038_ctg.000047F_1402669	-0.00769342	-0.00144273	0.00110238	0.000259619	0.00221241	0.000383459	0.00165241	-0.00177542	-0.000862153	0.00195987	0.00153243	-0.00314085	0.000820208	-0.00022389	0.00317809	0.00934012	0.0131448	-0.00519484	-0.00297683	0.00423168	-0.0010048	0.00177908	0.00391541	0.00638962	0.00253806	-0.00233155	-0.00600022	0.00516866	0.00195032	-0.00448758	0.00448635	-0.000610851	-0.00489425	0.00543014	0.00358365	-0.000946333	0.000190163	0.00339547	-0.00250359	0.00543951	0.00351366	0.00695496	-0.00967142	0.00065906	0.00528859	0.00733072	0.00322286	-0.0026445	0.00111447	-0.00388073	-0.00682179	-0.0011183	0.0136935	-0.000223006	-0.00427414	0.000304459	-0.0018208	0.00270753	-0.00366869	-0.0120971	-0.00738182	0.0125396	0.00596641	0.000529669	0.00100474	-0.00191926	-0.00150642	0.00811673	-0.0105974	0.00142247	0.0045838	-0.00197687	0.0100612	0.0092477	0.00087021	0.00990826	-0.00747995	-0.00419978	0.00684934	-0.00498341	-0.0136223	0.00628308	0.00201703	-0.00216212	0.00201866	0.00568935	-0.000493581	-0.0038311	-0.0104582	0.00249821	0.0026388	-0.000556966
g_8734_ctg.000047F_1406452	-0.00892338	0.00151598	-0.00151947	0.00366306	-0.00350151	0.00755669	0.00984857	-0.00314804	0.00924513	0.000226427	-0.0012665	0.00311849	-0.00177233	0.000643669	0.00949568	0.00483762	0.00238677	-0.00867756	-0.000610501	-0.00854742	-0.0018828	0.00274963	-0.00757885	-0.00988483	0.0104234	-0.00799404	-0.00489893	-0.00529089	0.00300379	-0.00170804	-0.00361066	-0.00541	-2.27815e-05	-0.000559423	0.00143415	-0.00462991	0.00509839	-0.00169429	0.00506112	0.00306803	-0.0121566	3.83525e-05	0.0056511	0.0119912	0.00310549	-0.00336813	-0.00291622	-0.0104058	0.00110468	-0.00528137	-0.00217951	0.0103372	0.00150873	0.00342077	0.00691184	0.0013173	-0.00936104	0.00267512	0.00689391	0.00595238	0.000817074	-0.00387996	-0.000288244	-0.0201644	0.00387303	-0.00260132	-0.00368729	-0.00133102	-0.00716411	-0.0136879	-0.0181485	-0.00239084	0.00210901	-0.00062962	-0.00693512	0.00164479	0.00498151	0.00179318	-0.00568497	0.0139135	0.0027626	-0.000713937	-0.00153307	0.00162059	-0.00173356	-0.00232739	-0.0119793	0.00749508	0.00810472	0.0016968	0.00842537	-0.000275211
g_26792_ctg.000047F_1410393	-8.08972e-05	-0.00110441	0.0015794	-0.000372002	0.000621914	0.00298301	0.00271981	0.00250014	0.0056286	-0.00696502	0.00290927	-0.00331935	0.00223479	-0.000287421	-0.00192925	0.00159376	0.00177396	0.0002113	-0.00198117	0.00758876	-0.00134506	0.00171427	0.00109948	0.000773143	-0.000270523	0.00199095	0.00364206	-0.00248838	-0.00355948	-0.00476162	-0.00245322	-0.00433442	0.000207265	0.00374308	-1.63917e-05	-0.00368657	0.00550964	-0.000123462	-0.00276295	0.0011034	-0.00239728	0.00628366	-0.00461172	-0.00172543	0.000964543	-0.000192077	0.00128527	0.00428843	0.00312634	0.0014018	-0.00143244	0.000358027	-0.00461597	-0.000362782	-0.000435158	-3.6789e-05	-0.0049777	0.00599997	-0.0032291	-0.00204691	0.0141567	0.0015108	0.00945617	0.000789272	0.00584711	-0.00293036	0.00345617	-0.0022578	-0.0048525	-0.000583357	0.00220842	0.00529636	-0.00555769	-0.0021917	0.00256068	0.00384161	-0.00147131	0.00285981	0.000455286	0.00337605	0.0016933	0.00715589	-0.000204094	-0.00127255	-0.00417831	-0.00652057	-0.00238914	-0.00467132	-0.000929111	0.00446681	-0.00126021	-0.0010446
g_23604_ctg.000047F_1418037	0.0070917	7.41078e-05	-0.00558374	-0.00164485	-0.0056834	0.00481923	-0.00329776	0.0080791	0.00821589	0.000870926	-0.00190023	0.00318894	-0.0104629	0.0104096	0.00043879	-0.0131844	0.00598919	-0.00614912	0.000188107	-0.00794041	0.000319195	0.00514784	0.00504596	-0.00349628	-0.00681058	0.00327081	0.00804611	-0.00426874	0.00493472	-0.00779477	0.00633284	0.000654307	0.00143083	-0.00190343	-0.0179301	0.00455692	-0.00838969	0.0100834	0.00459026	-0.00751934	-0.00561157	0.00584143	-0.00418938	0.00517346	0.0143998	0.0179919	0.00617259	-0.00291262	-0.00591453	-0.00258761	-0.0154646	-0.00127925	-0.0219988	0.00408174	-0.00781278	0.00152787	0.0170338	-0.0195708	-0.00456364	0.00327239	-0.00334085	0.013015	-0.000408551	0.00285977	-0.0266268	-0.00106681	0.00435599	0.0150165	-0.0141827	-0.0075383	0.00446358	-0.00593314	0.00673826	-0.00282793	-0.00689845	0.00519508	-0.0213027	-0.0129534	0.0089645	-0.00268843	5.25036e-05	-0.00813389	0.0131427	-0.00322904	-0.000725575	-0.00501185	0.00565396	-0.0161298	0.00853396	-0.00224335	-0.00130603	0.00129095
g_16479_ctg.000047F_1423086	0.00519775	-0.00280137	0.00573506	-0.00659668	0.00312026	-0.00762175	-0.00558067	0.000248257	-0.00400741	-0.00944125	0.00460897	-0.00650674	0.00917968	-0.00352459	0.00251137	-0.000128254	0.00544865	0.00386504	0.00187116	-0.00799193	-0.00392216	-0.00040479	0.00485295	-0.00180853	-0.007251	0.0126705	-0.00589289	-0.000848092	-0.00437716	-0.00212997	0.00218357	-0.00875048	-0.00996547	0.00490969	-0.00884658	-0.00583506	0.00362059	0.00431174	0.00245796	0.00720773	-0.00567068	-0.00359255	-0.00882661	0.00115763	0.00650503	0.00423135	0.00456888	-0.00892838	0.00567592	0.00655527	-0.00209538	0.00696846	-0.000640622	-0.000706489	0.000494838	-0.00216558	-0.016341	0.0105017	-0.000388759	0.00432936	-0.00281151	-0.00186385	0.00668026	0.0028212	0.00620132	0.00824966	-0.00603216	0.00652225	0.0036796	0.00467355	0.00689375	0.0015327	-0.00349354	-0.0013675	0.00396118	-0.0061141	-0.00945586	-0.0143282	0.00202941	-0.00638119	-0.00205855	-0.0077039	0.000865024	-0.00437472	0.00719823	0.0119429	-0.00161802	-0.00310465	0.0133528	-0.00302082	-0.00530519	-0.00269529
g_9531_ctg.000047F_1429791	0.0128866	0.00817572	0.0111526	0.00244648	-0.00137074	-0.00127226	0.000823554	0.00393846	-0.00173824	-0.00547109	0.0113364	0.00369686	0.000798616	-0.00191336	0.00616216	0.00338515	0.00427889	0.0123561	-0.00784728	0.0129429	-0.00313927	0.00398911	-0.00941809	-0.00218358	-0.00505176	-0.0057366	-0.00407432	0.0137999	0.00919127	0.00368202	0.00016197	-0.00375098	-0.00914587	-0.000988731	8.45067e-05	0.00908691	-0.00295614	0.000512133	-0.00270063	0.00322876	-0.0037426	0.0112899	-0.00872623	-0.0022302	-0.00434643	-0.00655874	0.000938847	0.00499242	-0.00434886	-0.0098257	0.00325308	0.0116775	0.00311544	0.00483426	0.00336448	-0.00194403	0.00485695	-0.00657181	0.00927387	0.00918996	-0.00149218	0.00119037	0.00511093	0.00457116	-0.0112211	-0.000622063	-0.00124827	-0.00270094	0.00635407	0.00261826	-0.0144347	0.000610728	0.00177763	0.0049945	0.0135208	-0.00152255	-0.0120787	0.00287562	-0.00143275	0.00886604	-0.00526537	-0.00740089	-0.00372191	-0.00939405	-0.00235437	0.00625648	0.0124067	-0.0058048	0.0127715	0.0127365	0.00155456	0.00119978
g_22427_ctg.000047F_1432686	0.000449156	0.00532685	0.00220831	0.00739266	0.00735219	0.0120277	0.00273514	0.0025409	0.0108473	0.018836	-0.00596226	-0.00568472	-0.00100596	0.00274267	0.0153282	-0.00353083	0.00025033	0.0115781	-0.0100948	-0.0132878	0.00770394	0.00823977	0.00281203	-0.00257894	0.00713367	0.000881918	0.00450758	-0.00307242	-0.0025851	-0.00550531	-0.00765261	-0.00783838	0.00379141	-0.00382543	0.000108232	-2.43957e-05	0.00639621	0.000959346	-0.0163484	0.00624198	0.0049054	0.0140167	0.00686326	0.0198871	-0.0195111	0.0203077	-0.0012932	-0.0034842	-0.00855533	-0.00539416	-0.0120049	-0.00732877	-0.0229055	-0.00168393	-0.0149693	-0.00780732	-0.00930815	-0.00699774	0.0109199	0.0065095	-0.00203106	-0.00288748	-0.00143495	0.00455683	-0.00152838	0.00251877	-0.0387659	-0.00359851	-0.0196732	-0.00550329	-0.0206926	-0.00471606	0.00647102	-0.0069548	0.0158845	0.010493	0.013131	0.0121414	-0.00903464	-0.00114315	-0.0250405	0.023965	-0.00512414	0.00501708	-0.0005667	0.0241324	-0.00118245	0.00769853	0.00910711	0.00187939	-0.000223062	0.00188747
g_28740_ctg.000047F_1433275	-4.61932e-05	0.00504119	0.00209731	0.00763312	0.00719644	0.0126855	0.00143535	0.00268125	0.0114632	0.0201768	-0.00569364	-0.00550288	-0.000902755	0.00314793	0.0164656	-0.00350087	-0.000602142	0.0134449	-0.0110496	-0.0142573	0.00919357	0.00921866	0.00422114	0.000271021	0.00954867	-4.71518e-05	0.00581842	0.00101378	-0.00532595	-0.00437722	-0.00373775	-0.0114507	0.00677593	-0.00286989	0.00107224	0.001611	0.00767532	-0.00270663	-0.0215079	0.00375709	0.00727386	0.0121463	0.00792061	0.0260441	-0.0209262	0.0229082	-0.00241793	-0.00245659	-0.00475287	-0.00310697	-0.00910891	-0.00735599	-0.0231579	-0.00348477	-0.0168827	-0.00769252	-0.00808811	-0.00889996	0.00933694	0.00906806	-0.0078216	0.00214385	-0.00269202	0.00840921	-0.00512811	0.00519117	-0.0352902	0.00178862	-0.0260498	-0.00678063	-0.0178842	-0.0102474	0.00349282	0.0015923	0.0135921	0.0105676	0.0129444	0.00582396	-0.0179811	-0.00269208	-0.0331114	0.0262582	0.0020751	0.000783386	-0.00400094	0.0233909	4.76967e-05	0.00808949	0.0149671	0.00326102	0.00349201	-0.000537453
g_18192_ctg.000047F_1434212	-0.0168554	-0.00733806	0.0167863	-0.00181398	0.00425354	0.00285381	0.0115451	0.0098843	0.0104355	-0.00768779	-0.00827213	-0.0129812	0.00430101	-0.00492472	0.010862	0.00420154	0.000343448	0.000980801	0.00187469	0.010866	0.00178835	-0.00106101	0.000360753	-0.00198969	0.00173935	-0.0050172	-0.00409355	-0.00402789	0.00519849	-0.00958577	-0.000316012	-0.000960645	-0.00185643	0.0115747	0.00962982	-0.00402276	0.00780126	0.00461733	0.00348897	-0.00272121	0.00769767	0.00487841	-0.0013473	0.00275395	-0.00162464	0.000523245	-0.00351732	-0.00219532	0.00170815	0.00600834	0.00188273	0.00284166	-0.00665619	-0.00475163	-0.000770766	0.00453549	-0.00232098	-0.00434668	-0.00438183	-0.00356865	-0.0011449	-0.00196595	-0.00431555	-0.0096974	0.00277457	0.00627084	-0.00010532	-0.00766339	-0.004006	0.00191816	0.00604642	-0.00273207	0.00294996	-0.00623879	-0.000169806	0.00196819	-0.00693014	0.00597276	-0.00454045	0.00168138	-0.00475372	0.00978087	-0.00150938	0.00985255	0.00221834	-0.00281256	-0.00369412	-0.000555861	-0.00253968	-0.000570687	-7.55243e-05	-0.0049747
g_11718_ctg.000047F_1439885	0.00961691	0.00115012	0.00627511	0.0076322	0.00058076	-0.000355798	0.00367424	0.00626731	0.00771217	-0.00326314	0.00336926	0.00340114	0.00711186	-0.00115258	-0.00162533	0.00265958	-0.0123719	-0.00507326	-0.00844289	0.0113417	0.000143145	0.00208247	-0.00874281	-0.00566789	0.00962989	-0.00476087	-0.00749172	0.00532789	0.000540323	-0.00403175	-0.000390711	0.00539976	0.00511829	-0.0038727	-0.00285102	0.0102715	-0.000865258	-0.00701534	-0.00250102	-0.0102827	-0.00395913	-0.00975502	0.00680295	0.00982765	-0.00235643	0.00727223	-0.00438444	0.00109791	0.00325351	-0.000161421	0.00311714	-0.00129519	-0.00306782	-0.00461164	-0.00180919	0.0058053	-0.00216781	-0.000378732	-0.00316504	-0.0131184	0.00016156	-0.00221666	-0.011668	0.00429227	-0.00364761	-0.0038804	0.00336175	-0.00681278	0.00312769	0.0103253	0.00452457	0.00688126	-0.00774255	0.0101155	0.00274174	0.00515766	-0.00466833	-0.00346836	-0.00781928	0.00563355	0.00483677	0.00338974	0.000837064	0.00130623	-0.00903094	0.00303601	0.00622369	0.00623984	0.00224583	-0.00588089	0.0024991	0.00359471
g_15633_ctg.000047F_1444686	0.00382954	-0.00711341	0.00445251	-0.0112972	-0.0135689	0.00578017	-0.00475718	-0.0047886	-0.00305478	-0.00189726	-0.00397964	0.00280442	0.0103371	-0.000797247	-0.00809632	-0.0096945	-0.00709627	-0.00144983	0.0021024	-0.00663922	0.00509398	0.0088382	-0.00541589	0.00284645	0.00386221	-0.00185612	0.00909854	0.00435828	0.00161266	-0.00794976	0.000313619	-0.00332828	0.00289872	0.00957378	-0.000700305	-0.00907191	-0.00609265	-0.0156326	-0.0061265	-0.00387911	0.00729975	0.0133651	0.00126988	0.00547636	-0.00188085	-0.00588171	-0.0104446	0.0131499	0.0166355	-0.0267878	-0.0129645	-0.00898252	0.00426285	0.00626635	0.00461304	-0.00887968	-0.0146011	0.000349773	0.00565984	0.00837217	-0.000697082	0.000515727	-0.00359552	-0.00443259	-0.0117674	0.00309982	0.013098	-0.00662499	0.00482572	0.00355142	-0.00708642	-0.00164666	-0.000112013	0.00162607	-0.0174597	-0.00179652	0.00708845	3.5005e-05	-0.00254281	0.020992	-0.00177552	-0.00326977	0.0116303	0.00229987	-0.00681574	-0.00812318	-0.00321738	0.00169796	0.000187896	0.00847019	-0.00253245	-0.00109232
g_22413_ctg.000047F_1446354	-0.0157303	-0.00489056	0.00176557	-0.00617865	0.000611101	-0.000685257	0.00628731	0.00370415	-0.00683792	0.000992167	0.00223124	-0.00224181	0.00350229	-0.00247579	-0.00196816	0.00363817	0.00587128	-0.00365272	0.00339001	-0.0011362	0.0033539	-0.00138993	0.00826967	0.00603094	-0.00458003	-0.000731551	-0.00274288	-0.00126944	-0.00404017	-0.00324148	0.00551913	0.00386747	0.00394006	-0.0019647	0.00219971	-0.00269678	0.00950224	0.00667696	-0.00322981	-0.00039931	0.00779516	-0.000495655	-0.00972907	-0.0095877	0.00240176	0.00782208	0.00260137	-0.00603085	0.00692581	-0.0110188	-0.000450214	-0.00214907	-0.00455158	0.00334317	0.000134214	-0.000658858	-0.00430614	0.0025003	0.00108894	0.0022693	0.00182899	-0.00049757	-0.0010927	0.000340084	0.00286446	0.00920804	0.00270304	0.00443956	-0.000769196	0.00123969	-0.0102955	-0.0035674	-0.00215705	-0.00768479	-0.00148805	0.00190064	-0.00106595	-0.0074167	0.00226447	0.00385675	0.000705163	-0.00200254	0.00387453	0.00629409	-0.00279598	0.00517535	0.000425014	0.00250027	-0.00385073	0.00582026	0.00210444	0.00328219
g_13645_ctg.000047F_1450788	0.000230313	-0.00243333	0.000798488	-0.00911573	0.00348633	-0.00401408	-0.0050901	-0.00283992	0.00618077	0.00274023	-0.00278342	-0.000632294	-0.000167765	-0.00240833	0.002815	0.000750496	-0.0001906	0.0038305	0.00253677	-0.00417993	0.00063508	0.00781012	-0.00199674	0.00296817	-0.00280621	0.000326002	0.00809371	-0.00174003	0.00390295	-0.000923031	0.000978609	-0.000725213	0.00502812	-0.0030091	0.000706754	0.00107261	-0.00079934	-0.0030078	-0.00222534	0.00391848	0.00637157	8.37854e-05	-0.00131871	0.0038869	-0.000102052	0.00387474	0.000317994	0.00198626	0.0067845	-0.000441875	-0.000889921	-0.00368039	0.00234798	0.00143813	0.00300825	0.00407961	0.00134688	0.000145674	-0.00070889	-0.00251653	-0.000641423	-0.00407391	0.00505683	0.0123454	0.00344679	-0.000652394	0.0066316	-0.00411126	5.58842e-05	0.000773477	-0.0070015	-0.000679774	-0.00247984	-0.000419009	-0.00284713	3.36549e-06	-0.00204351	0.00357292	-0.000726733	3.69918e-05	0.00403439	0.0064206	0.00251318	0.00266882	-0.000246063	-0.00132474	0.00298889	0.00105832	0.00556115	0.0026454	0.000161919	0.0010658
g_16457_ctg.000047F_1468676	0.0346091	-0.00541407	0.00890117	-0.00345933	-0.0115567	-0.00271999	0.00144616	0.0022552	-0.000162137	0.00938247	-0.0182656	-0.0216178	-0.0260679	-0.0251196	0.0101143	0.0080491	-0.0224263	0.0264149	-0.0104072	0.0324938	-0.00932027	0.0211265	0.0111087	-0.0165435	-0.0076477	0.014204	-0.000866403	0.0301128	0.0171826	-0.0269379	0.00774237	-0.0277667	0.0282978	-0.0324198	0.000107053	0.0417156	-0.00219856	-0.0224819	-0.0130044	-0.00217457	0.00977165	-0.0232839	0.013737	0.0241284	0.00159192	-0.0193946	-0.0222755	-0.00178469	0.00865974	-0.000840758	0.0190831	-0.0282202	-0.0219755	0.00317047	-0.0146123	0.0138381	0.0116694	-0.00909824	-0.0287167	-0.00396356	0.0338402	-0.00949426	7.02849e-05	0.0179086	0.0148263	-0.0116172	-0.00625408	0.00191575	0.0192025	-0.0353387	-0.00570341	0.0120824	-0.0137462	0.00322546	-0.00442584	0.0394269	-0.0110549	0.0166113	-0.0162778	0.0267978	-0.012057	-0.0356521	0.00998163	0.0279778	0.0441184	0.0173652	-0.0241396	0.0201415	0.00449886	-0.0263689	0.00612228	-0.00417252
g_10888_ctg.000047F_1472682	0.000833975	0.000710176	-9.97334e-05	0.00219646	0.000282886	-0.00157725	0.00146577	-0.000751932	-0.00320691	0.00215567	-0.00389545	0.00103094	0.0026441	-0.00123359	0.00238655	0.000901416	-0.0029774	-0.00222463	0.000979286	-0.00135579	-0.0028342	-0.000759588	-0.00408782	-0.00919443	-0.00866901	-0.000756559	4.58383e-05	0.00458077	0.00116636	0.0041592	0.00531196	0.00313057	0.00309326	-0.00060097	0.000774401	-0.00100461	-0.00368129	-0.00913448	0.00630058	-0.000805282	0.00313033	8.22475e-05	0.00145073	-0.00360608	-0.00250419	-0.00137624	-0.00619046	0.00611313	-0.00127902	-0.001122	-0.00167266	0.000335039	-0.00339161	0.000197954	0.00104267	-0.00438218	-0.00309308	0.00773721	0.00727954	-0.00388611	-0.00910765	0.00635358	0.00627857	-0.000648733	-0.00903885	-0.0079161	-0.00214953	-0.0037744	-0.00255514	0.00283591	0.000255197	0.00185886	-0.00343609	0.00240602	0.00581303	-0.000505093	-0.0023838	0.00354131	-0.00461675	0.00273723	-0.0031113	0.0071232	-0.00676172	-0.00450551	0.00772923	-0.00709477	-0.00700559	-0.00173234	0.00460993	0.00154015	-0.00157366	0.00226395
g_457_ctg.000047F_1517570	0.00155192	0.000585576	0.00171124	0.0102922	-0.00170592	0.000112871	-0.00503756	-0.000126744	6.1827e-05	0.00155736	-0.00597892	0.00594384	-0.00279025	-0.0015426	0.000579965	0.00689389	0.00319002	-0.000913748	-0.00693536	-0.0221634	-0.0074238	0.00199836	-0.00718099	-6.28292e-05	-0.00352593	0.00417274	0.000616143	0.00146454	-0.000651437	-0.00304138	0.00407113	0.00425384	-0.00463018	-0.00340806	-0.00693431	-0.00992442	0.00616812	-0.00287396	0.00259383	-0.000683419	0.00020089	0.0103824	7.69524e-05	0.00201194	0.00251083	0.00141704	0.00388228	0.000281724	0.000585504	-0.0053755	-0.00406638	-0.0113302	0.00012628	-0.00227881	-0.00804533	-0.00320635	0.00341509	-0.00617603	0.00606936	-0.00433841	-0.00164338	-0.000182184	0.000898245	-0.00522426	-0.000980239	0.000296118	0.00397183	0.00535049	0.00885927	0.00570997	0.00408592	0.00016146	-0.00446513	0.00154107	-0.000100153	0.00933082	0.00389889	0.00102681	0.00816526	0.00345232	-0.00126769	-0.00367088	-0.00134743	0.00834157	-0.00904764	0.00619037	0.00689391	0.000547912	2.54009e-05	0.0026567	-0.00444215	0.00195688
g_16947_ctg.000047F_1546872	-0.00036553	-0.000716914	-0.000511313	0.000477006	0.000242775	-0.00164507	0.000214759	-0.000201551	-0.00140182	-0.00117438	-0.000290273	-0.00172227	-0.000365039	0.0015794	-0.00137912	0.000408386	-0.00119857	-0.000954255	0.000482417	-0.000632075	5.48198e-06	0.00129379	0.000233055	-0.00196808	-0.00176508	-0.0015128	0.00015369	-0.00260578	-0.00222144	0.00305233	-0.000621059	0.00599608	-0.000141695	0.00138256	0.00295874	-0.00117407	0.000971207	0.00131629	0.000447005	-0.000993936	-0.00176499	-0.0019259	0.00240997	0.00295813	-0.000113594	-0.00237276	0.000717469	-0.004623	0.000208471	3.04605e-05	-0.00096378	0.000484183	0.00133364	-0.0011509	-0.00329111	-0.00268294	9.22376e-06	-0.0014406	-0.00299323	-0.00282172	0.000509627	0.000644673	-0.000821621	-8.51485e-05	0.00139676	0.00127182	-0.00301671	-0.00107548	0.00298562	0.000784622	0.00129192	-0.0055207	-2.98516e-05	-0.00134187	-0.0036927	0.00273843	-3.07861e-05	-0.00262803	-0.00327085	0.00340055	-0.00140267	-0.0010351	0.000137464	0.00170736	-0.00316707	-0.000246485	0.00192055	0.00221042	0.000234789	-0.00766862	-0.000535215	0.000254449
g_23940_ctg.000047F_1551630	-0.000381619	-0.00379358	0.00956892	-0.000510731	0.00320867	0.000496236	0.00765886	0.00118873	-0.0124117	-0.0076027	-0.0109005	-0.00650109	0.00367068	0.00996837	-0.00879236	-0.0104817	-0.00372453	0.00399113	-0.0133579	0.00555506	-0.01364	-0.00531623	0.000780276	-0.0130407	0.0131862	0.0159352	-0.00813691	-0.013147	0.0189619	0.0125752	-0.0169854	0.00203274	-0.00202113	0.000672247	-0.0116252	-0.0063855	-0.0088413	0.0130767	-0.00363853	-0.00148929	-0.00697015	0.0104342	-0.00206166	0.0204043	-0.00450265	0.000436757	-0.011642	0.0116932	0.00534617	-0.00648032	-0.0041623	-0.00702165	0.00592614	0.00372918	0.00482568	0.0102864	0.0155428	-0.00296952	0.0061877	0.00794836	-0.00659291	-0.011256	0.0189675	0.000542759	-0.0100991	0.00668061	0.00975179	-0.00042601	-0.000262217	-0.00459909	-0.0143813	0.0059428	-0.00823853	-0.001773	-0.00500468	0.00935799	-0.0259195	0.0205818	0.0151607	0.01218	0.0092765	-0.00484792	-0.00522097	0.00646808	-0.000859018	-0.0152284	0.000546232	-0.0151512	-0.00238171	0.0104193	0.00439854	0.00227925
g_1821_ctg.000047F_1558064	-0.000289553	0.00915573	-0.0218244	0.000671066	0.005681	-0.00866139	-0.00332824	0.000337019	0.0010462	-0.00790663	0.00876219	-0.0045488	0.00861551	-0.010324	0.00843409	-0.00587989	-7.11838e-05	-0.00495947	0.00540454	0.000127626	-0.0037912	-0.000748985	0.00507162	1.84835e-06	-0.00471328	-0.0108743	0.00296154	0.00963856	0.00406634	-0.00535091	0.00401179	0.0142974	-0.000759214	0.000318835	-0.00443894	-0.00122281	-0.00584932	0.00477862	0.00424433	-0.00242862	0.00943745	-0.00350888	0.00547899	0.00257459	0.00405553	-0.0027254	0.00187519	-0.00302982	0.00082726	-0.00169696	-0.00723827	-0.0128198	-0.00447033	-0.00558334	0.00599676	0.00391803	0.00621861	-0.000133378	0.00266732	-0.00546103	1.74968e-06	-6.54073e-05	0.00347994	-0.00591797	-0.00482641	0.0120172	0.00773781	0.00493862	0.00878709	-0.00491135	0.00833794	-0.000660825	0.00189785	0.00452635	-0.00368326	0.00138521	-0.00890287	0.00208201	0.00392123	-0.00470426	-0.0010962	0.000456201	0.010307	0.00601696	0.00242439	0.00508472	0.000585922	0.00781248	-0.0093096	0.00336183	-0.00709272	-0.00138373
g_1081_ctg.000047F_1574149	-0.00201097	-0.000113622	0.000527082	0.002417	-0.000329205	0.00316563	0.000730703	0.00116035	0.00364674	0.00493476	0.00421499	-0.000863898	2.28429e-05	0.000853537	0.00490717	0.00298679	0.00462439	-0.00202906	0.00205309	-0.00211107	0.00346456	-0.00192854	0.00168718	-0.0032795	-0.00324925	0.00378152	-0.000846063	0.00198375	-0.00433839	0.00115728	0.00521088	0.00388031	0.00290768	-0.00150529	0.00241067	0.00143326	-0.000263216	-0.000312434	0.00123322	-0.000772823	-8.87662e-05	-0.00257223	-0.000940548	0.00831681	-0.0014132	0.000355536	0.00479146	0.00490376	-0.00313459	-0.00259088	-0.00208416	-0.00196217	0.00055426	-0.00078232	0.00189665	0.00117408	-0.00260454	-0.00133685	-0.00425763	-0.000363664	0.00443911	0.00851574	-0.00179453	-0.000379981	-2.15277e-05	-0.00851956	-0.000523788	-0.0041175	0.00198852	0.00518998	-0.00219768	-0.00134801	0.00222789	0.00531494	-0.00426249	-0.00384927	0.00154206	-0.000581998	0.00159075	-0.000745317	-0.00209173	-0.00127208	0.000879011	-0.00199804	-0.002611	-0.00613708	-0.00077478	0.00337941	-0.00344571	-0.00246188	0.00473385	-0.00039819
g_17228_ctg.000047F_1595363	0.00137422	0.00262565	-0.000691946	0.00883991	0.0050626	-0.00180885	0.000740984	-0.000374178	0.00625809	-0.00171352	0.00993575	-0.00530011	0.000965407	-0.00872726	0.00770978	0.00552015	0.00192316	-0.00110467	-0.00705263	0.00603197	0.00611688	0.00308785	0.00263119	-0.000646137	0.00302472	0.00320159	0.00300692	0.00484405	-0.00151609	0.00479242	-0.00170416	0.00397179	-0.00102813	-0.00735362	0.00395444	-0.00378664	0.00173355	-2.41197e-05	7.15077e-05	0.00248622	0.00201708	0.00307651	0.00199726	0.00736423	0.00187785	-0.000580412	-0.00186856	-0.00011886	-0.00751247	-0.00358347	-0.00389099	-0.00042496	-0.00794703	0.000153084	0.00282395	-0.00151538	0.00180052	0.00349277	0.00341413	0.00303483	0.00284959	0.00400744	-0.000830344	-0.00757191	-0.00715078	-0.00133176	0.00458769	-0.000577192	0.0032242	0.00391054	0.00625636	-0.00911654	0.000614345	-0.000872947	-0.00174945	0.000289788	-0.000578406	-0.00127144	0.00131783	0.00559987	0.000202555	0.00312632	-0.00030616	0.000844461	-0.00530095	0.00361884	-0.00238748	-0.00401766	-0.00250095	0.00233188	-0.00750858	0.000679309
g_12866_ctg.000047F_1602482	0.00311483	0.00336105	-0.00536888	-0.00493913	0.00176522	0.00104117	0.00224711	-0.00395276	-0.00337705	-0.00187413	0.00216252	0.00782917	-0.00928328	-0.00111962	-0.0019942	-0.00032564	0.00285047	0.00140364	0.00186388	0.0035837	0.00503102	0.000785729	-0.00220726	0.00116155	0.000711496	0.00457562	0.00541805	-0.00231736	-0.00667658	0.000713953	0.0055731	-0.0078782	-0.00838828	0.00326847	0.000283563	0.001658	0.00234659	-0.00916037	-0.00177216	-0.00203717	0.00544952	0.00231196	0.00561861	0.00375608	-0.00473114	-0.00145022	0.00229577	0.0012187	-0.0026506	0.00560924	-0.00462524	-0.003058	0.00241463	-0.00206437	0.00786925	0.00262078	-0.00383004	-0.00377355	-0.00403669	0.001203	-0.00524072	0.00571129	0.0031548	0.00322722	-0.00341799	-0.00480935	0.00497959	0.00531142	0.00301831	-0.00179192	-0.00813094	-0.00443822	-0.00230381	0.0038785	0.0019022	-0.00430087	-0.00377942	0.00516777	0.00262914	0.00236226	-0.00017985	-0.000731263	-0.00186344	-0.00496186	-0.00110594	-0.00115984	0.00575831	0.000562989	-0.00252341	0.000932193	-5.84554e-05	-0.000227543
g_8957_ctg.000047F_1608008	0.00862025	0.00437844	0.00492036	-0.00374492	-0.000573771	0.0033281	-0.00434873	-0.0140843	0.00302268	-0.00574985	-0.0127869	-0.000444912	-0.000629401	0.00550316	0.00608601	0.00262844	-0.00205752	0.00150471	-0.00813172	0.00173491	-0.000626807	-0.00160652	-0.000216781	0.00125312	0.00637427	0.0101125	0.00248353	0.00293519	-0.00115052	0.000952753	0.0071079	-0.00417938	0.00887593	0.003503	0.00494183	0.0048001	0.00656796	-0.00183398	-0.000623894	-0.00206931	-0.000819942	0.00304513	-0.00676489	0.00406908	-0.00159408	0.00180296	0.00422409	0.00792483	0.00955013	-0.00449019	0.000345759	0.00453923	-0.00210679	0.00241395	0.00458866	0.00395248	0.00284737	-0.00409826	0.00539731	-0.00792117	-0.00219566	-0.00140987	-0.00174055	-0.00682706	-0.000927153	-0.00338747	-0.00328952	0.00165275	0.00405298	0.00118377	-0.00422215	0.00678575	0.000893742	0.000479014	-0.00299867	0.00270041	-8.97126e-05	-0.00253843	0.0117989	-0.00347178	-0.00384961	-0.00452233	-0.0134973	-0.0108025	0.000117842	-0.000233756	-0.00320098	-0.00233149	0.0120717	0.00617172	0.00430107	0.000913352
g_2472_ctg.000047F_1612403	-0.00262655	0.00108791	-0.00205678	0.00132169	-0.00454959	0.00236248	0.00321407	-0.000522698	-0.00507225	-0.00402878	-0.00163082	0.000374634	-0.00362254	-0.00126245	-0.005504	-0.0074638	-0.00318791	0.00190618	-0.0070884	0.00276192	0.00336368	0.00705988	0.00587994	0.00251299	0.000676248	-0.000322812	0.00159751	0.00340875	0.00448918	-0.00430639	-0.00270172	0.00121121	-0.00185578	-0.000103769	-0.00435647	0.00269717	-3.42176e-05	-0.0031048	0.00726291	0.000809514	-0.0005556	-0.00068664	0.00706808	0.000471628	-0.00261447	0.000103688	-0.00399097	0.00380999	0.0087961	0.00639118	0.00302913	-0.0036843	-0.00267571	-0.000878325	-0.00528695	0.00271038	-0.00119605	-0.00333373	0.00231272	-0.00111904	-0.00273347	-0.00495667	-0.00056658	0.00164734	-0.000349396	0.000688363	0.00219494	0.00525535	0.00187959	0.000626843	0.00432012	-0.00212091	0.000892424	-0.00490057	-0.00549729	0.00187144	0.0041767	-0.00567853	-0.000526099	-0.00402289	-0.00508508	-0.00164186	-0.00976992	0.00100193	0.00103495	0.00561708	-0.00126996	-0.0045306	0.00858793	0.00506801	-0.0034436	-3.93714e-05
g_10043_ctg.000047F_1615936	-0.00541183	0.002516	-0.0052479	0.00758524	-0.00124291	0.00165995	-0.00178436	-0.00175934	0.0082834	-0.000995566	-0.000516249	-0.00936806	-0.00123316	-0.00189273	0.00228935	0.00303343	0.00131292	0.00259056	-0.00117924	-0.00111221	0.00595629	0.00151273	-0.00149759	-0.00373554	0.00728301	-0.00653681	0.00785914	0.00333757	0.00282525	0.00249147	-0.00206389	-0.00742625	-0.00180919	0.0029835	0.00583343	0.00325876	0.00234151	0.00348054	-0.000507492	-0.0022039	0.00611773	0.0102803	5.52057e-05	-0.00464562	0.00383559	-0.00257497	0.00231878	-0.00852412	0.000971733	-0.00906676	-0.00107347	-0.00514328	0.00486607	-0.00202237	-0.00600388	0.00747788	0.00147025	0.00311953	-0.000423234	-0.00577864	-0.00825261	-0.0031267	0.00362952	-0.00321943	-0.0103612	0.0127995	-0.00221292	0.00244216	0.00154298	2.94969e-05	-0.00134828	0.00368588	0.00316109	-0.00152647	0.000379908	0.00309174	0.00582989	0.00387815	0.000455581	0.00377457	-0.00771182	-0.00437066	-0.00645823	0.00231382	-0.0111972	0.00385368	-7.40321e-05	0.00912745	-0.00445715	-0.00566192	0.00321286	0.00361642
g_16219_ctg.000047F_1622048	-0.00942045	-0.0130646	-0.00516499	-0.0167873	0.0215811	-0.0172799	-0.0016051	-0.000548925	-0.00896293	0.0139279	0.00903763	0.00882524	-0.0170868	-0.00541008	-0.00864604	0.00032705	0.0112268	-0.0200706	-0.0105353	0.00805466	0.00771651	0.0126866	-0.00387379	-0.00315111	0.0200825	0.0115222	-0.00817565	-0.00764984	0.00929388	-0.0311053	0.00458335	-0.00130713	0.0135458	0.00400354	0.0218804	0.00778604	-0.0180001	-0.0181996	-0.0153265	-0.00917258	-0.00469224	0.0140355	-0.0106557	0.0160245	-0.0035219	-0.0101971	-0.000853617	0.00342711	-0.00954504	0.0152416	0.000258058	0.0296291	-0.00707077	0.0158866	-0.00568225	-0.00866457	0.0166658	0.0101163	-0.0141972	0.00536065	-0.0109859	0.0187167	0.016675	-0.0238464	0.00676326	-0.00588816	-0.0171263	0.0141175	-0.0198626	-0.0163991	0.0196087	0.0129418	-0.0106924	-0.00512982	-0.0113099	-0.00940288	-0.00461804	-0.0170578	0.0297785	0.0198454	-0.0104345	-0.00461764	0.00322606	-0.0132201	0.0151827	-0.00579626	0.00808933	-0.0184871	0.00682551	-0.0123411	-0.0109998	-0.00710266
g_1035_ctg.000047F_1630216	0.0104458	0.00814485	-0.0153993	-0.0135288	-0.0083818	0.00340893	0.00835898	-0.00330681	-0.00437886	0.0286576	0.00321453	0.0176756	0.0110673	0.000667691	-0.0115719	0.011072	0.00366648	-0.00225455	-0.0184209	-0.00045542	-0.00486211	-0.00556573	0.0079985	0.0023429	-0.000750865	-0.00422684	-0.0303166	0.000594538	-0.000304232	0.00649823	0.00147352	0.00261495	0.0143573	-0.00387118	0.0103297	0.00743675	-0.00419993	0.00987758	-0.00746374	-0.0013548	0.00192013	-0.00653179	-0.00343775	-0.00468849	0.00565972	-0.000381307	-0.00885172	0.00232624	-0.0125083	-0.00840809	-0.00699391	0.00374316	0.0090705	-0.00302378	-0.00124221	0.0091508	-0.0010869	0.00577651	-0.00217867	-0.00732664	-0.00447968	0.000289273	0.00628853	0.00244195	-0.00138733	0.00273745	-0.0012018	0.0056315	-0.0113062	0.00283746	0.000170364	0.0046933	0.000263807	-0.0030359	0.00964031	0.00317198	-0.00488585	-0.00287661	-0.00783371	-0.00208537	-0.00186609	-0.00387504	-0.00162698	0.00167579	-0.00866149	0.00717552	-0.00541631	0.0109345	0.00554517	-0.00799554	-0.00400935	-0.000470417
g_7801_ctg.000047F_1635103	-0.00100947	0.00208264	-0.00492869	0.0023588	0.00476814	-0.00589552	-0.00387042	-0.00132646	0.00118026	0.0035895	0.00191716	0.00136334	0.00461521	0.000990318	0.00321619	-0.00452182	-0.000237784	-0.000102451	0.0020828	-0.00135909	0.0101675	-0.00224568	0.000755094	-0.000873862	-0.00584386	-0.000464999	0.00497535	-0.0067431	0.00241237	2.60285e-06	0.00197507	0.00130711	-0.00504125	-0.000552356	0.00432304	-0.00159465	0.00546131	-4.83446e-05	0.0020615	0.00290904	-0.000460769	-0.00498987	0.0074124	0.00385981	0.00377227	0.00156737	0.00371834	0.00270326	-0.00134409	0.0032287	0.00723031	0.000282736	0.00475652	0.00259681	-0.00435434	0.0118785	-0.000403611	0.00036093	0.00334627	0.00233718	-0.00202758	0.00626479	0.00429666	-0.00441427	0.00531931	0.00475114	0.0024915	-0.000535374	-0.00545478	0.00786394	-0.0030821	0.00555887	-0.0023032	0.00168439	0.00074915	0.00649691	0.00214738	-0.00619751	0.00399724	0.00409767	0.000956279	-0.00247146	0.00407622	0.0027794	0.0049032	0.00266608	0.00206253	0.00462314	0.00111177	0.00113712	-0.00441419	0.00179847
g_25438_ctg.000047F_1660333	0.00950982	-0.00169933	0.00626693	-0.00233066	-0.000754874	-0.000135747	0.00098133	0.00159171	0.00611918	0.000355785	0.00297514	0.0122146	-0.00334388	-0.00944579	0.00387373	0.0027887	0.00305814	-0.00299439	-0.00232229	0.000372859	-0.00481055	-0.0039297	0.0145906	-0.00542828	-0.00181894	0.00702665	0.00729481	-0.00535161	-0.00159512	0.00955711	0.00446217	0.00108406	0.00251427	-0.0112441	-0.00276446	0.0160846	-0.00790914	-0.00398713	-0.00691247	-0.00373827	-0.00711268	0.00509374	-7.3961e-05	0.01184	0.000624466	-0.00133235	0.00523766	0.000258145	-0.00191378	0.00107338	0.0114287	0.00173803	-0.00278314	0.000170327	0.00136353	0.00159448	-0.0165938	-0.00437242	-0.00932448	0.0119934	0.022057	0.0163346	-0.00227957	0.014653	0.00389264	0.00711827	-0.00240004	-0.000996131	-0.016879	-0.00853872	-0.0133832	0.00548996	-0.00515336	-0.00624643	-0.0065977	-0.00703979	0.00593169	-0.00431055	-0.0032714	9.35827e-06	0.00234813	-5.38642e-05	-0.00541265	-0.00128879	-0.000676323	-0.0134234	-0.0236842	-0.00723961	-0.00426144	-0.000709656	0.00020831	-0.00250059
g_20822_ctg.000047F_1663308	-0.0110224	-0.00486924	0.00792834	-0.00383387	0.00952721	-0.000543518	0.00154444	-0.0203311	0.00802416	-0.00422616	0.00604091	-0.0111016	-0.0115007	-0.00663792	-0.0029145	0.0166277	-0.00912674	0.0215245	-0.0141092	0.0059969	-0.000948563	0.00381135	0.0056615	-0.00630212	-0.0132797	-0.00258216	0.00564344	0.0127158	0.0147483	-0.0285956	0.00573217	0.00637107	0.00795625	-0.00487789	0.0105998	-0.000421311	-0.010481	-0.0027381	-0.00733281	0.0169479	0.00198384	-0.0059642	0.00255787	-0.00801304	-0.00394611	0.00762275	0.0129749	-0.00539866	0.00394924	0.0149799	-0.000450133	-0.0144429	-0.0067549	-0.00865631	-0.00495801	0.00239157	0.00587575	-0.00154996	-0.0181293	0.00802731	-0.00341989	0.00112125	0.00917538	0.00237939	0.00333258	-0.00304414	0.00640886	0.00237089	-0.00627796	-0.00588787	-0.00466553	0.00760808	0.000578306	-0.0139722	0.00129911	-0.00219202	0.00705957	-0.0104964	-0.00678437	0.0118127	0.0140917	-0.0163746	-0.000868869	0.00483213	0.000144353	0.00364776	-0.010171	-0.00733758	-0.0139227	-0.00164745	-0.00966051	0.00197029
g_19371_ctg.000047F_1666555	0.00940016	0.00419343	-0.00899189	0.00340894	0.00110554	-0.00544212	-0.000192093	0.00694748	0.0020968	-0.0102195	0.0102406	0.00531784	0.00134986	0.000469157	-0.000647535	-3.23582e-05	-0.00200943	0.00364324	-0.00503803	0.00153862	0.00936422	0.00270084	-0.00263884	-0.00220768	-0.00124614	0.0024075	0.00135768	-0.00917316	0.00410377	-0.00687163	-0.000761318	0.00267423	-0.00548464	0.00467148	1.11052e-06	0.00033841	0.00492529	-0.00487811	0.000907201	0.00283105	-5.40187e-05	-0.00151073	-0.0050104	-0.00325171	-0.00370716	-0.000763797	-0.000651754	0.00303166	-0.00112451	-0.00037885	-0.00162875	-0.000375887	-0.00260767	-0.00120541	0.00559008	-0.00169848	-0.00152085	-0.00467476	0.00428252	-0.000315937	0.00175359	0.000250666	-0.00251232	0.00599496	0.00182434	0.000884638	0.00449162	0.000732839	0.00373135	-0.000804711	-0.00741028	3.55855e-05	0.00119253	0.000603421	0.00218379	0.00634057	-0.000364822	-0.00282382	0.0123037	-0.00303843	-0.00178554	-0.00168516	0.00621173	-0.00181308	-0.000448367	0.000883473	-0.00364228	-0.00278219	0.00512406	0.00135978	0.00372362	0.00162821
g_2172_ctg.000047F_1668405	-0.00754939	-0.00834697	0.0121776	-0.00419313	0.00264988	-0.000675335	0.00319801	0.00290693	-0.00411964	-0.00542942	-0.00159937	0.0014473	0.00882795	-0.00237055	-0.00186093	-0.00188031	0.000410492	-0.00709659	-0.00304592	-0.00814438	-9.71537e-05	-0.00100336	0.00224459	0.00083026	0.00273402	0.00144938	0.00537351	0.00487589	-0.00424974	0.0016674	-0.00491244	0.00457203	-0.00030281	0.00143016	-0.00580779	-0.00410272	-0.00158892	-0.00417597	-0.00124228	-0.000472123	0.00381928	0.00439012	0.0022538	-0.00558269	0.000334956	0.00396599	-0.00313307	-0.00740249	0.00436198	-0.000148518	0.00045088	-0.00234414	-0.00436337	0.00385982	-0.00590117	-0.00607155	0.00133252	0.00902622	-0.00481211	0.00118359	-0.00416683	-0.00375893	-0.000446568	-0.00260029	-0.00142794	-0.00493748	-0.00709944	-0.00181244	0.00989594	-0.00414997	-0.000762732	0.00240344	-0.00443304	0.00392398	0.00116319	0.000281832	0.00444253	-0.00432061	0.00628066	-0.00210034	-0.00462635	0.0039821	-0.00159264	0.00423207	-7.87675e-05	-0.000963145	0.00341455	-0.00499165	-0.000104246	-0.00411854	0.000984113	-0.000602058
g_18464_ctg.000047F_1673276	0.0091482	0.00452912	0.0102546	-0.00310452	-0.00295023	-0.00709707	-0.000349555	0.00538401	-0.00558621	-0.00938782	-0.0099636	-0.0277623	-0.00386683	-0.00350516	-0.00670371	-0.00530728	-0.00310838	0.0123304	0.0128063	0.00887544	0.00416915	-0.00210485	0.00973258	-0.00562692	-0.00221081	-0.00418148	-0.00540812	0.0105127	-0.00722985	-0.00539208	-0.0126989	0.00239716	-0.00335692	0.012523	-0.00509337	0.00734004	-0.00429618	-0.000171667	0.000851371	-0.00694128	-0.0138701	0.0204442	-0.00396655	-0.00632744	0.00523697	-0.00135164	0.00249338	-0.0102761	0.0188383	-0.00507826	-0.0086992	-0.00748462	-0.00574777	0.00363906	-0.00337246	0.0099832	0.00360934	0.0106906	-0.0116182	-0.00865723	-0.012365	-0.000752484	0.00573727	-0.00722763	0.00474861	0.00034399	-0.0209155	-0.00439995	0.00670899	0.00859507	-0.00492953	-0.00873452	0.00163381	-0.0057775	0.00813103	0.00017518	-0.00475952	0.00163765	-0.00688491	0.00423848	-0.0101171	-0.0020039	0.00468572	0.00380098	0.00928326	-0.00493025	0.0191903	0.00383984	0.00933149	0.00264632	-0.0195184	-0.000507085
g_14116_ctg.000047F_1676352	0.00785315	0.00153685	0.0040901	0.00931179	-0.00296611	0.00668465	0.00953051	0.00487498	-0.00398036	-0.00924042	-0.00429856	0.00370543	-0.00358596	0.00102382	-0.00157863	-0.00808787	-0.000931742	-0.00118726	-0.00377582	0.0054909	0.00334919	-0.00504952	-0.000615886	0.00493428	0.0123832	0.00310253	0.0018376	0.00340723	0.00446681	-0.000341676	0.00987801	-0.00714818	0.00389932	-0.00555893	0.00442236	-0.0040332	0.00521553	0.00744586	-0.00587821	0.0107083	0.00693436	-0.000977044	0.00358659	-0.00905847	0.00218648	7.30206e-05	0.000287372	0.00239797	1.6402e-05	0.00362991	-0.000582929	-0.00176385	0.00144836	-0.00208238	-0.00798511	-0.00181809	-0.00162844	0.00420868	-0.00107588	0.00279193	-0.00390643	0.00514344	0.00307799	0.00496926	0.00665723	0.00111947	0.00388534	0.00451434	0.00942936	0.00209827	0.0019284	-0.00370872	-0.00359215	-0.00191665	0.00472931	-0.00101013	0.01169	-0.00917323	-0.00766412	0.0134312	-0.000832189	0.00511404	0.00177018	-0.00163033	0.0143466	0.00197684	0.00898731	0.0054721	-0.00336426	-0.000718007	0.0016086	0.000165479
g_20484_ctg.000047F_1677766	0.00136843	0.0105244	-0.0177202	0.0109708	0.00434013	-0.00765255	0.0063707	-0.00329202	-0.0108307	-0.0142174	0.0171577	-0.00974355	0.0206059	-0.00811772	0.00401328	-0.0031514	0.00282034	-0.00212775	-0.000418286	-0.00498269	-0.00363932	-0.00407963	0.00160609	-0.00353761	0.00178631	-0.0143329	0.00159147	-0.0019477	-0.000613639	0.00827707	-0.0137206	0.00570051	0.00518157	0.00401247	-0.00513196	-0.00472272	-0.00524071	-0.00280569	-0.0075347	0.00866096	0.0110323	-0.00748042	0.00492734	0.0110141	-0.00202287	0.00722969	0.0111958	-0.00152672	-0.00888536	0.00288994	-0.000198917	-0.000290882	0.00353418	0.000157322	-0.00694024	-0.00951212	3.01171e-05	-0.00316016	-0.000889265	0.00870926	-0.00385222	0.00633454	0.0083575	-0.00499487	-0.00147464	-0.00112723	0.00298955	-0.00327817	-0.00843265	0.00717791	-0.00158878	0.0046126	-0.00335813	0.00883774	0.00422944	0.00593639	0.00349211	-0.00768919	0.00754143	0.001092	0.00225117	0.00752031	0.00235733	0.00297151	-0.0032937	-0.00802279	-3.37984e-05	-0.00322353	0.00267482	-0.00212346	-0.00771101	-0.00173752
g_20008_ctg.000047F_1692979	0.000997082	0.00470655	-0.00662317	-0.00194891	0.00375828	-0.00426227	-0.00236971	0.00293527	0.00867688	0.00372632	-0.00334601	0.000389311	0.000591245	0.00701366	0.00896901	-3.15806e-05	-0.00218563	-0.00900183	0.00948797	0.00352862	-0.000385933	-0.000467819	-0.010174	-0.00418435	0.00419688	-0.0017517	0.000327115	0.00612904	-0.0024618	0.0109557	8.99437e-06	0.00312126	-0.00251204	-0.00168348	0.000953734	0.00273957	0.00311767	-0.00561537	0.00103128	0.00251402	0.00254016	0.00358529	0.00609835	-0.00433594	-0.000680589	-0.00724599	0.00186901	0.00231821	-4.16022e-05	-0.000825105	0.00333886	-0.000217506	0.0023727	0.000259729	-0.00943412	-0.000320647	0.000305767	0.00143131	0.00449098	-0.00256867	0.000930243	0.000363967	0.00778919	0.00782909	0.00113175	0.00581625	-0.00221314	0.00276662	0.00298664	-0.00274801	0.00404388	0.00189224	0.000153698	0.00534928	-0.00356792	-0.00189238	-0.00412311	0.00358723	0.000422086	0.00320901	0.00197661	-0.00451663	-0.00294812	-0.00156231	-0.0048482	0.00138516	-0.00451625	-0.00564305	0.00162679	-0.00111871	0.0030639	-0.000753991
g_19572_ctg.000047F_1707454	-0.009467	-0.00929611	0.00485023	-0.00290305	0.00227412	-0.00522113	-0.00531577	-0.00255937	-0.00680139	-0.00472339	0.00574394	-0.00411342	-0.00687445	-0.00831694	-0.00556522	0.00393958	0.00209755	-0.00271043	-0.00927964	-0.00385314	-0.000266297	0.00145794	8.73333e-06	0.00269604	0.00994199	0.00413013	-0.00374946	0.00470584	-0.00886782	0.00391524	-0.00164283	0.00304477	-0.00571634	-0.00115549	-0.000805173	0.00224287	-0.00094434	0.000338771	-0.00298087	0.0032043	0.00396114	0.00159257	-0.00660075	-0.000645983	-0.000179179	-0.00534156	-0.00239033	-0.00269422	-0.000231073	-0.000391885	-0.00160739	0.00138491	0.00152817	0.00407024	-0.00706891	-0.00460008	-0.00279239	-0.00436445	0.000939941	0.00152605	0.001968	0.0078939	0.000107028	-0.0074688	-0.0044058	-0.00116001	0.000881832	0.00738567	-0.000405666	0.00210699	-0.00217092	0.0016045	0.00197746	-0.00239708	0.0057053	0.00305259	-0.00157744	-0.00200819	0.00453036	0.00881345	0.00305068	0.00239853	-0.00214174	0.000816292	0.000266132	0.00521698	-0.000219724	0.000922687	0.00196331	0.00209859	-9.41016e-05	-0.00299347
g_3759_ctg.000047F_1712402	0.00178333	-0.000117643	-0.00453963	-0.00611512	0.00175499	-0.000488374	0.000874282	0.00377573	0.00503349	0.00468314	0.0063072	-0.000103073	0.00122502	-0.00165752	0.00176344	-0.00318857	0.00222154	-0.00131793	-0.000388806	-0.00241002	0.00445766	-0.000786731	-0.00131608	0.00436341	-0.000884408	-0.000480579	-0.0033238	0.00436642	0.00239413	0.000954	0.00236326	-0.000108593	0.000441792	-0.00255739	0.0027993	-0.0023925	0.0013374	-0.0010672	-0.00272313	-0.00591835	-0.00134936	-0.00035082	0.00368876	3.21438e-06	-0.00231047	0.00202884	-0.000772233	-0.00476007	-0.0026787	-0.00207801	-0.00126668	-0.000700528	0.000450288	0.00292978	-0.00188406	0.00503321	0.00370535	0.00274706	0.00237322	-8.97239e-05	0.000251129	0.00123198	-0.000771099	0.000353365	-0.00547245	0.00120963	-0.000543369	-0.00236744	0.000374383	-0.00137151	0.00298165	-0.00389918	0.000992734	0.00248989	-3.91123e-05	-0.00141417	-0.000761955	0.00165183	-0.00154322	-0.00263754	-0.0016898	-0.00423313	-0.000131393	0.00450947	-0.000924256	0.00116032	0.000351487	0.00291828	-0.000629905	-0.00207068	0.00159788	0.00174675
g_14994_ctg.000047F_1767879	0.00772713	0.0010345	0.00351366	-0.00483647	-0.00253676	-0.000723216	-0.00462825	-0.0146469	-0.00135327	-0.00504867	0.0043219	0.00202043	0.00276709	-0.000839551	0.00783352	0.00407805	-0.00492506	0.00490006	0.00639265	-0.00936059	0.004603	0.00734825	-0.00234584	0.00368344	0.00220094	0.000977561	0.00698123	-0.00351511	-0.0110241	0.000832451	-0.00598492	-0.0044842	0.00464834	-0.00194168	0.00747728	0.00609237	0.0082155	0.00292137	0.00133908	0.00177731	-0.00697704	-0.00748928	-0.00507424	-0.00307576	-0.00594405	-0.00329876	-0.0038289	0.00239007	-0.00234385	-9.06006e-05	0.0047466	0.0151265	-0.00517771	-0.00213537	0.000128156	-0.009703	0.00120396	-0.00638767	-0.00144718	-0.00920938	-0.00320845	-0.00804697	0.00258064	0.000731138	-0.00122856	0.00366453	-0.00515186	-0.00169848	-0.00396567	0.00591324	0.00710098	0.00368036	-0.00642476	-0.00404301	-0.00291435	0.00700018	0.00202904	0.00336292	0.000158557	-0.000616012	0.0117348	0.0059263	-0.000831935	0.00655542	-0.00052892	0.000725696	-0.00152026	0.0109261	-0.00477023	-0.00778543	0.00291542	0.00156101
g_26898_ctg.000047F_1802359	0.00886652	-0.00341701	0.00468135	-0.00617446	0.00308138	-0.00679316	0.00247669	0.00493088	-0.00193789	0.00313121	0.013773	0.00898865	0.0013512	-0.00534077	-0.0025597	-0.00668625	-0.000817471	-0.00660184	-0.000371476	0.00320894	-0.0072867	-0.00468785	-0.00489965	0.00935647	-0.00775928	-0.00239004	-0.00385426	0.00302521	0.000468679	-0.00201939	-0.00237562	0.00137073	0.00560037	0.00302858	0.00407113	0.0035367	0.00268806	0.000979053	0.00146489	0.00195005	0.00177627	0.0028319	-0.000570899	-0.000965118	-0.00657232	0.00317883	-0.00764809	0.00525657	0.0181291	-0.00414326	0.0047949	-0.000861936	-0.00600159	0.00994975	0.00583852	-0.000210791	-0.00212287	-0.00763709	0.00610408	-0.00700921	-0.00265234	9.79469e-05	0.00219797	0.00827229	0.0104179	0.00326191	-0.0064395	-0.00206912	0.000459505	0.00470349	0.0127797	-0.000207829	-0.00465003	0.00921458	0.00272353	-0.00507986	0.00157999	0.0018343	0.00194769	0.00486972	-0.00517599	0.00260987	-0.0135332	-0.00801876	-0.000937479	0.00352931	0.00505103	-0.00547832	0.00344411	-0.00141845	-0.00139072	0.00121829
g_12207_ctg.000047F_1804407	-0.0027876	-0.00136825	-0.00148166	0.00607739	-0.00769737	0.00289707	-0.00809408	-0.00411328	0.00202556	0.00685516	-0.00301995	0.00252015	0.000642777	-0.01013	-0.0121117	-0.00194904	-0.00409908	0.00369035	0.0105344	0.015643	-0.0073426	-0.00433788	0.00317954	-0.00290863	0.00360756	0.00712678	0.00918603	-0.00228925	0.000187481	0.012965	-0.000311643	0.0023965	0.0016125	0.0107817	0.0007781	-0.000931954	0.012778	-0.0047518	-0.000145395	0.00599176	0.000913204	0.00291902	-0.000306189	0.0201569	-0.00070198	0.0038816	-0.00666659	-0.00292503	0.00598956	-0.00620413	-0.00479267	0.00813393	-0.00547758	-0.00129672	-0.0114575	-0.000893377	-0.00105119	-0.00128793	0.00348016	-0.0112881	0.00902666	0.0024952	3.06162e-05	0.0104609	0.0100906	0.00601158	0.00642182	0.00527082	-0.00176497	-0.00184641	-0.00959059	-0.000353094	0.0027072	-0.00560194	0.00621678	-0.00553497	0.0013413	0.00963689	0.00334586	-0.00545977	-0.00620209	-0.0020378	-0.00627651	0.00588103	0.00405883	-0.00212606	0.00316171	0.0124111	0.00573123	-0.0133185	-0.00199594	0.00098988
g_3066_ctg.000047F_1829143	0.00224856	3.52795e-05	0.000203193	-0.000865835	0.000268927	-0.000215161	-0.00114476	0.000673608	0.00421068	0.0023598	-0.00241702	0.000642538	0.00123105	-0.00270877	-0.0016185	-0.000989469	-0.00127312	-0.0022748	0.00235073	0.00682954	-0.00130453	0.000116002	-0.00640332	0.00206388	0.00472434	0.00115315	-0.00371107	5.01662e-05	-0.00267586	-0.00408626	0.00148945	0.0031776	0.00293063	-0.00451033	-0.00015312	-0.00158199	-0.00544855	-0.00675285	-0.00290924	-0.00128645	0.00419931	-0.00497029	0.000320583	0.00164301	-0.00359806	-0.00326106	-0.000982727	0.00204802	0.00198927	-0.00333031	5.44236e-05	0.00358896	0.0049933	0.00299352	0.00526411	-0.00295394	-0.00267282	0.00454671	0.000356338	-0.00283049	-0.00140023	0.00308616	-0.00251746	0.0040985	-0.000868597	-0.0040206	0.00380682	0.00549442	0.000560755	-0.00529317	-0.00259167	-0.00412755	-0.000995889	0.00122107	0.00480912	0.000711886	0.000562268	0.00253806	0.000565242	-0.00237704	0.00549831	0.00247056	0.00107686	-0.00129104	0.000276158	0.00267795	-0.000952897	-0.00091695	7.28121e-05	-0.00421953	-0.00116921	-0.00187316
g_25417_ctg.000047F_1832671	0.0193043	0.00843277	-0.00816166	-0.00256215	0.00170682	-0.00178046	0.00807005	-0.0045472	-0.000928769	0.00748084	-0.000734699	-0.00550608	0.00111476	0.00230763	-0.00124284	-0.00232715	-0.00828313	0.00166051	-0.0113374	0.00478341	-0.0062875	-0.000305868	0.00384969	0.000499379	0.00132863	0.00125919	-0.0102653	-0.00210706	0.00028266	-0.000688613	0.00456694	-0.00742171	0.00774724	0.00345034	1.9563e-05	-0.00195765	3.10288e-06	-0.00678719	-0.00174462	0.0107897	-0.00191881	-0.00369056	0.00172794	0.00651095	0.00590481	0.0030342	0.00202333	-0.00662481	0.0046283	0.00402368	0.00306044	-6.70486e-05	-0.00995091	0.00138383	0.00303956	-0.0125577	-0.00234219	-0.00323852	0.00177633	0.00337218	0.00851216	-0.000666091	0.000821592	-0.00281871	0.00121592	0.00683919	-0.000130366	-0.00220952	-0.00856574	0.00618828	0.00352626	0.00562906	0.00306878	0.00310926	-0.0117129	0.00178785	-0.00261458	-0.00878352	0.00369688	-0.00165669	0.00305032	-0.00163765	0.00202104	-0.0107173	-0.00201182	0.00334839	0.0010165	-0.00606372	0.00119949	0.0022836	0.000480967	-0.00113152
g_12581_ctg.000047F_1836267	-0.00205388	-0.00202937	0.0023256	0.000878856	0.00448878	-0.00283725	-0.00105924	0.00606352	0.00714052	-0.000682605	-0.00219424	0.00170287	0.00349449	0.00320692	0.000850498	0.00278722	-0.00168726	0.00199167	-0.0030128	0.00320266	0.00808775	0.00488809	-0.000168545	-0.00264237	0.00199447	2.85122e-05	0.0052987	-0.00243509	0.000332867	0.000415873	-0.00425965	-0.00574756	-0.00110012	0.0027298	0.00357554	0.00417771	0.00391812	0.00574105	-0.00171366	-0.00383189	0.00207095	-0.0030856	0.00101804	-0.00567414	-0.00446632	-0.00863518	-0.00217799	0.000814082	-0.00466317	-0.00134581	0.00308751	-0.000556343	-0.00383514	0.004795	-0.00392958	-0.00914911	-0.00107324	-0.00423443	-0.0026528	0.00144009	0.00475076	0.00382631	-0.00165345	-0.00674693	0.00672623	0.00695687	-0.0134476	-0.000938569	-0.00447728	0.00635428	-0.000432507	3.61425e-05	-0.00154785	-0.000431283	-0.00715274	0.0035351	0.00132698	-0.00175987	-0.00932807	0.00147422	-0.0113695	-0.00607673	1.56821e-05	0.00417447	-0.00264279	-0.00312837	-0.00344574	0.00193334	0.00421325	-0.0101858	0.00237756	-0.0025863
g_7275_ctg.000047F_1842922	-0.00547117	-0.00392952	0.00565026	0.00184627	0.0013223	-0.00165215	-0.00125656	0.00585445	-0.00161626	-0.00308452	-0.0004529	0.00362108	-0.00576193	-0.00169395	0.00624026	0.00588542	-0.00565646	0.00958926	-0.00454251	-0.00331423	-0.011381	-0.000243236	-0.0114935	0.0132443	0.00772785	0.00266337	0.0107699	0.00332186	-0.00545327	0.00475154	-0.00345675	0.003858	-0.00521437	-0.0158098	0.0168645	-0.0120176	0.00211254	0.0101738	0.00139053	-0.00810948	0.01327	-0.00848566	-0.00281645	-0.00924842	0.00335702	-0.00800305	0.00286229	0.011645	0.000458352	-0.00297769	-0.00620317	0.00820025	-0.0113237	0.00474467	-0.010105	0.000180731	0.0048396	0.0100923	-0.00403208	0.00799885	-0.00181715	0.00307809	0.00663938	-0.00214114	-0.0176909	-0.008075	-0.00747519	-0.00211675	0.0103488	-0.00188376	0.00756619	0.00572552	-0.00766143	-0.00341837	-0.00246343	-0.000625206	-0.00342543	0.00410662	0.00420087	-0.00331033	0.0105293	-0.00438857	-0.00510751	-0.00290278	0.00626361	-0.00171335	0.00409329	0.00293898	0.00338308	0.00231453	-0.00333171	-0.0012601
g_11727_ctg.000047F_1855961	0.00172353	8.70024e-05	-0.00542021	-0.011693	-0.00138359	0.00239027	0.00425531	0.00975547	0.00353492	0.0131591	0.00181358	-3.46022e-05	0.00538033	-0.00340611	-0.0105128	0.00800936	0.00223331	0.00502139	-0.0136532	-0.00209753	-0.000402064	0.00589698	0.00368769	-0.00140885	-5.7936e-05	-0.00102918	-0.00518121	-0.00614272	0.00362897	-0.00413865	0.00281257	0.00362631	0.0122559	-0.00367787	-0.00138957	-5.64609e-05	0.00282099	-0.00258736	0.00256277	-0.00262034	0.002836	0.000171283	-0.00155547	-0.00523809	0.00795023	-0.00232041	-0.00379823	0.0022148	-0.00224153	-0.000881571	0.00276705	0.00192325	-0.000819183	-0.00248837	-0.00271212	0.00848092	0.00556386	0.00776426	0.00230484	-0.00819366	-0.0100387	0.00426152	1.19499e-05	-0.00486661	0.00310462	0.00294666	-0.00882628	0.000303942	-0.0034237	-0.000523747	-0.00232345	0.00641724	-0.000353911	-0.00489931	0.00372313	-0.000867356	-0.00358675	0.00373352	0.000736599	-0.00446108	0.00226191	-0.0031528	0.00238305	-0.00184911	-0.00340971	0.00143014	-0.00123561	0.000576249	0.00657791	-0.00118071	0.000649807	-0.000928094
g_12816_ctg.000047F_1864932	-0.00449561	-0.00980864	0.0105076	-0.00759968	-0.00737447	0.00877955	-0.00164046	0.00537489	0.0158042	0.00245937	-0.00170095	0.00297551	-0.000718879	0.00883802	0.00210454	0.000112103	-0.0168006	0.00286732	-0.0023507	0.000451208	0.000656804	-0.00496953	-0.00426324	0.000954444	-0.00591918	-0.000724801	-0.00118065	0.00757242	0.000661269	-0.000908733	-0.0153048	-0.00255641	-0.0126891	0.0104015	-0.0047717	-0.0204278	0.00295885	-0.00757007	0.0125918	-0.0086657	-0.0154901	-0.00568493	0.0070155	-0.00772147	0.00349944	7.62033e-05	-0.0033217	8.68362e-05	0.00328565	-0.00518076	0.00717449	-0.00155111	0.0131083	0.0018445	0.000121771	0.00571791	-0.00528878	0.00307845	0.00333354	0.00250113	0.00778341	-0.0038347	-0.000473189	-0.00522289	0.00905738	0.00280678	-0.00970821	0.00159265	-2.29705e-05	-0.00405917	-0.00442955	0.00356604	-0.00443014	-0.00111621	-0.00559656	0.00840272	-0.00374465	0.00616747	-0.00552296	-0.000203599	-0.00782895	0.00620262	0.000175825	0.00491211	0.00783526	0.00101886	0.00200682	-0.00667657	4.74281e-06	-0.000225767	0.00974074	0.00230333
g_1988_ctg.000047F_1874252	-0.00151222	0.00214936	0.000777313	0.0118512	0.00149898	-0.00143704	-0.00192612	-0.000698677	0.00812055	0.00199141	-0.00360945	-0.000867306	-0.00782814	0.00621738	0.00283227	0.00436491	0.00390014	-0.00613061	-0.00240207	-0.00809184	-0.000736932	-0.00297036	0.00376914	-0.00238366	-0.00697478	0.00174572	0.00385824	0.000790439	0.00398063	-0.00145116	0.000919273	-0.0106045	1.87012e-05	-0.00472424	-0.00181887	0.00454039	-0.00617869	-0.00336052	0.00515337	-0.00605549	-0.00299885	-0.00187333	-0.00266183	0.00127741	-0.00088182	-0.00291233	0.00899077	-0.00559567	-0.00124636	-0.000928092	-0.0067536	-9.39057e-05	-0.00366298	-0.00355885	-0.00196944	0.00229605	-0.00131462	-0.00433035	-0.00187861	-0.00544079	0.00674791	-0.00015695	0.00440007	0.00109581	0.00850854	-0.00275731	0.00204043	0.00299152	-0.00404183	0.00413777	0.00187266	-0.00135103	0.00165413	-0.00109098	0.00137011	-0.00170398	-0.00172516	-0.000794582	-0.0014751	-0.00272581	-0.0011691	-0.00684535	-0.000383172	-0.00442079	0.00328031	-0.0023721	-0.000972331	-0.00107384	-0.00521659	0.00631106	0.00334816	0.00421127
g_22994_ctg.000047F_1941577	0.000961106	0.00214041	-0.0014539	0.00168605	0.00569646	-0.00306168	-0.000352376	-0.0026271	-0.000466445	0.00209767	-0.00119899	-0.00112258	-0.000439291	1.65947e-05	0.00425065	0.00061159	-0.000775254	-0.000464127	-0.000974857	-0.00409507	0.00137471	0.00264927	-0.00198528	0.00504094	0.00359756	-0.00286365	-0.00224507	0.0102846	-0.00680331	0.0108405	0.00290753	-0.00142608	0.00276945	-0.0051015	-0.00347118	-0.0015003	-0.00530846	-0.00239977	0.00375715	-0.00390456	0.000670059	-0.00802766	-0.00632894	0.00155659	-0.00244076	-0.00851246	0.00516808	0.000379877	0.00446482	-0.00754039	-0.0025357	-0.00531007	0.000180974	0.00268971	-0.0081244	-0.00322153	0.0109201	0.000613009	3.58935e-05	-0.00340105	0.000479104	-0.00230025	-0.00181601	0.0054637	-0.00617847	0.00348203	-0.00296843	0.006873	0.00454286	0.00633894	-0.00010928	-0.0029725	0.00209466	-0.00366005	-0.00934329	-0.00538606	-0.00158862	0.00206735	0.00424701	0.00560597	0.000989737	-0.00422526	-0.00502071	0.00195592	-0.00636483	0.00565394	-0.00374744	-0.0110764	0.000383578	0.00209954	0.00476863	-0.000866166
g_8702_ctg.000047F_1960781	0.00254829	-0.00023564	-0.000585152	0.0010226	-0.000689479	-0.00268444	0.00321928	0.0039832	0.0034324	0.00205158	-0.00203006	0.000709889	0.00380719	0.00273652	-0.00471998	0.00108241	-0.00213737	-0.000310265	-0.00506839	0.0046438	0.000590232	0.00658927	-0.0119572	0.00270937	-0.00132675	-0.00275626	0.00563519	0.0108575	-0.00203633	-0.00879551	0.00274895	-0.000410323	-0.000567095	-0.00254954	-0.00263714	-0.00461619	-0.00289859	0.00305227	-0.0020916	-0.00290398	-0.00440765	-0.0123311	0.00759101	0.00331775	0.0126574	-0.00100154	-0.00194332	0.00196362	-0.000553547	-0.000614932	0.00869492	0.00978503	-0.000619492	0.00418857	0.00796429	-0.00900429	-0.0025979	0.00974895	-0.000443392	0.000369895	0.00362645	-0.00349794	0.00796792	-0.00544672	0.000295848	0.000374278	-0.00204389	-0.00387218	-0.0177725	0.0104021	-0.00637147	0.000615929	0.000299937	-0.000714776	0.015863	0.00268968	0.00585609	0.00932354	0.0098449	0.00409149	-0.00714615	-0.00338913	0.00936393	-0.00119124	0.00570317	-0.00153332	-0.00309067	0.000684046	0.00694983	0.000885579	-0.00139483	-0.000475446
g_1521_ctg.000047F_1964265	0.000373636	-0.00281167	-0.00672322	-0.0129481	-0.0114331	0.00853734	-0.00456162	-0.00188294	0.00445978	0.000910348	0.00517402	0.00621512	-0.00256574	0.000892343	0.00315566	-0.0020002	0.000601832	0.000800832	0.00302981	-0.00586158	0.00128211	0.000415887	-0.0048552	0.00579046	-0.00481085	-0.00297088	-0.00512669	0.00158676	-0.000731336	0.00353525	0.000464652	0.000403872	-0.000280355	-0.00359509	-0.00333666	-0.00407927	0.000245276	-0.000709351	0.00117952	-0.00480431	0.000621397	0.00267422	0.00439719	-0.00785429	-0.000894794	-0.00506227	-0.000179807	-0.00548597	-0.000152907	-0.00124203	0.000853401	-0.00242903	0.00426161	0.00112809	-0.00366174	0.00263609	0.000999281	0.00176935	0.000301412	-0.00075943	0.00219603	0.000925784	-0.0002101	-0.000917885	-0.000926471	0.00327549	0.000641426	-0.00519531	0.00202819	-0.00142623	-0.000632968	0.000922193	0.00189216	-0.00731423	0.000606798	8.14214e-05	-0.00624341	-0.00352291	0.000548608	0.000823361	0.000266252	-0.00203516	0.000564521	0.00554672	0.00525245	-0.000601677	-0.000159171	-0.000614838	0.0036894	-0.000690611	0.000280398	0.00114227
g_6931_ctg.000047F_1980663	0.00240429	-0.0005911	0.00469035	0.00364085	0.00121697	-0.000290243	0.00760674	-0.00214615	-0.00217889	-0.00323424	0.00724491	0.00482727	2.90184e-05	0.000783878	0.00481961	-0.00165253	-0.00509609	-0.00646058	0.000879303	-0.00637007	-0.000796936	0.000344005	-0.00493264	-0.000956779	-0.00648022	-0.00105248	-0.00268675	0.00142312	0.00272449	-0.00270029	0.00311819	-0.00220587	-0.000585766	-0.0017045	0.00776086	0.00122254	-0.00136931	-0.0027976	-0.00238209	-0.00502662	0.00445264	0.00721634	-0.00462248	0.00639094	0.00486591	0.000721959	-0.00996861	-0.000167915	0.0039479	-0.00200832	0.00497226	0.00380972	0.00465455	-0.000581822	-0.0101461	0.00482687	-0.000901289	0.000603746	0.000218696	-0.00898197	0.00200101	-0.0116001	0.00269443	-0.00194829	-0.00470546	0.00159407	0.00451932	0.000866345	0.00351312	-0.00554801	-0.00684509	-0.00215896	0.00023728	0.00230599	0.00897777	0.00803916	0.000500293	-0.00535035	-0.0027826	0.00316766	-0.000269705	0.00441324	0.00314499	-0.00307247	0.000847843	-0.00822733	-0.0068875	0.00230598	0.000225526	0.00627677	8.25437e-05	0.00194392
g_22253_ctg.000047F_1988575	0.00482919	-0.00113578	0.00288556	0.0127871	-6.1184e-05	-0.00114759	-0.00256928	-0.000923716	-0.00472318	-0.0145039	0.004447	-0.0078575	0.00349574	-0.00203417	-0.00467522	-0.0169283	-0.00432214	0.00643027	-0.0040453	0.00147878	-0.00345927	-0.00578959	0.00738666	-0.00471332	0.00291702	-0.0013291	-0.00710887	0.00221539	0.00718229	0.000462888	0.0068618	-0.00829714	-0.00777706	-0.00262092	0.0015481	-0.00104298	0.00603124	0.000407264	0.000300786	0.00724412	0.00675137	0.00195848	-0.00276286	-0.00576294	-0.0107252	0.0101976	-0.0189342	0.00491602	0.00325553	-0.00190483	0.00407355	-0.00161894	-0.00291026	-0.00162397	-0.00207311	-0.00446458	0.00334417	-0.00242976	0.00564064	-0.00243804	-0.00613236	0.00226292	0.00320941	-0.00547666	-0.00340497	0.00457149	-0.00539639	-0.00837249	-0.0135498	0.00800091	-0.00423197	-0.00581768	-0.00356366	-0.0024618	-0.00642659	-0.00087919	-0.0110548	0.00568043	0.000716528	-0.0039269	-0.00656777	0.0115576	-0.00338199	-0.00118796	0.00787875	-0.00406054	0.00568412	0.00744694	0.011525	-0.00398847	-0.000742975	0.000182122
g_4090_ctg.000047F_1992046	-0.00444718	-0.00454111	-0.0071963	-0.00238613	0.00863838	-0.00755166	-0.00974145	-0.00196277	-0.00121606	-0.00826791	0.000678165	0.0044447	-0.00189872	0.00829876	0.00820311	-0.0107625	-0.0106809	0.000392653	0.00734506	-0.0044762	0.00146996	0.00794788	-0.0123672	-0.0023595	-0.0019291	-0.0121116	0.00367871	0.00136162	-0.00705682	-0.00329171	0.00625581	0.00482158	0.0118887	0.0023611	-0.000530408	-0.00758369	-0.00168796	-0.00288333	0.0119133	0.000966041	0.000555042	0.0114834	0.00937832	-0.00805136	0.000265834	-0.00840322	0.0117729	-0.00957359	-0.00133077	0.0146161	0.0087542	-0.00197693	-0.00197387	0.00172825	-0.0124622	0.00184275	0.0101801	-0.00605014	-0.00312871	0.000742909	0.00236253	0.00710697	0.00433417	-0.00843881	-0.00286014	-0.00542423	0.000828181	0.00912407	0.00635102	-0.00193174	-0.00164006	-0.00178279	0.0051135	-0.0102239	-0.00519788	-0.00401113	0.00192229	0.00309569	0.00359206	0.00649953	0.00159877	0.00530607	0.000770344	-0.00595211	0.00279783	-0.000275924	0.0106534	0.00584724	-0.00241862	-0.00745682	-0.000678409	0.00218321
g_17667_ctg.000047F_2004728	-0.00202199	-0.00213022	-0.00687127	-0.0145271	-0.00451543	0.00116116	-0.00596133	-0.00445942	0.00304564	0.0109279	0.00632677	0.00185484	-0.00158827	-0.00445533	0.00177198	-0.00182422	0.00245465	-0.00794279	0.0020202	0.00410015	-0.000614734	0.00325603	-0.00243455	0.00747968	-0.00352649	0.0101734	-0.00103377	-0.00638521	-0.00133812	0.00135675	0.00621611	-0.000650415	-0.00446103	0.000341204	0.00338549	0.00810253	-0.00242887	-0.00469055	-0.00641386	-0.000323178	0.00100435	0.00340604	-0.00144665	0.00389371	-0.00614175	0.000698603	-0.0111818	0.00971976	-0.000602324	-0.00690128	0.00554408	-0.00655207	0.00255703	-0.00513965	0.00235202	-0.00492036	-0.00481293	-0.00425802	0.00400326	0.0068461	0.00342645	-0.00316234	-0.00798491	0.00194195	-0.000772028	-7.67647e-05	-0.00490016	0.000835755	0.00149291	0.000441177	-0.00236213	-0.00346917	-0.00560896	0.00698883	-0.00430645	0.00211061	0.00433752	-0.000642896	0.00574342	0.00462473	-0.000493307	-0.00280911	-0.00342643	0.00220148	-0.00390826	0.00128846	-0.00214033	0.00761281	-0.00585759	0.00318453	-0.000368885	-0.000574066
g_9997_ctg.000047F_2018244	-0.0172601	0.0542143	0.0186779	-0.00680489	-0.0195825	-0.028037	0.00392597	0.0103209	0.0125639	-0.00427152	-0.000750126	-0.0155273	-0.0125411	-0.00293712	-0.0105718	-0.0215562	0.000873462	-0.000466413	-0.00367153	-0.0050589	-0.0149122	0.0133171	-0.0144021	0.00209686	0.000854515	0.00616143	-0.0099104	0.00525913	-0.00110997	-0.00669846	-0.0059451	0.00748017	0.0105615	0.00664161	0.00685493	0.00273989	-0.0136893	0.0071172	-0.00141522	-0.0110513	-0.00528069	-0.00198019	0.0245284	0.0104664	0.0177271	0.00999694	0.00667202	-0.0239269	0.0023746	0.00886098	-0.00862499	0.00122949	-0.00395161	0.00447313	0.0172563	-0.000417711	-3.13866e-05	0.00789205	0.0228849	0.00137034	-0.0077373	-0.00555019	0.00486654	0.000784427	-0.000421537	0.00343041	0.00169836	0.00940837	-0.0136095	-0.00104897	-4.00391e-05	0.00213685	-0.00378854	-0.000404901	-0.0133051	-0.00268066	0.0115772	0.00514929	0.0151491	0.00957323	0.00445348	0.00501079	0.00461687	0.00170914	-0.00348796	0.0053445	0.00700748	-0.00974007	-0.00703989	0.0109937	-0.00198241	-0.00554552
g_27334_ctg.000047F_2018443	-0.0171229	0.054071	0.0189653	-0.00669699	-0.0191161	-0.0279905	0.00407036	0.0102094	0.0123132	-0.00432878	-0.000198551	-0.0161248	-0.0121587	-0.00290241	-0.0106582	-0.0204046	0.0012217	-0.000505925	-0.00453395	-0.00615983	-0.0154014	0.0133016	-0.0156289	0.0031139	0.000328438	0.00625576	-0.0105128	0.00424864	0.000180114	-0.00602864	-0.00618126	0.00938643	0.0115977	0.00776419	0.00882285	0.00393455	-0.0127474	0.00582915	-0.00177022	-0.00992334	-0.00496265	-0.001171	0.0271867	0.00953481	0.0171057	0.00823043	0.00587154	-0.0256874	0.00318647	0.00904663	-0.00696334	0.000454459	-0.00443656	0.0032957	0.0167134	-0.000893471	-0.000149916	0.0100252	0.0226548	-0.000422529	-0.00736374	-0.00555333	0.00466574	-0.000675425	-0.000927507	0.003298	0.00252431	0.00810417	-0.0125011	-0.000190209	-0.0012812	0.00307641	-0.00272957	-0.00160163	-0.0126298	-0.00244704	0.0118521	0.00503494	0.0156345	0.0113811	0.00458718	0.00455977	0.00427292	0.000520422	-0.00380721	0.00488591	0.00762047	-0.00919017	-0.00692506	0.0124575	-0.00141096	0.00917588
g_20304_ctg.000047F_2025104	-0.0092595	0.00850061	-0.000512402	0.00503981	0.00431311	0.000401934	0.0185831	0.00402334	0.00384652	0.00196797	0.014958	0.00457831	0.00496393	-0.00393141	0.0115703	0.0130672	-0.00352275	-0.00335875	0.0020193	0.00870268	0.00287943	0.0138002	-0.0161239	-0.00388108	0.0043046	-0.0056992	0.00493351	0.00415462	0.0180213	-0.00401765	0.00551992	-0.00222466	0.00115273	-0.0103511	0.000124677	0.00374356	0.00763082	-0.00664994	0.00234129	-0.0167795	0.00167153	0.00274926	0.00709391	-0.00845531	-0.00987354	-0.00123553	-0.000836988	-0.0012322	0.0064299	-0.00583101	-0.000845088	-0.0101706	-0.00240146	0.0154161	0.00459801	0.00844325	0.00342606	0.00206517	0.00507015	0.00628027	0.0105309	0.0177966	-0.0104442	0.00152482	0.00597218	-0.0267458	-0.0129559	-0.00167101	-0.00406215	0.00251209	-0.014398	-0.00848902	0.00736842	0.00370078	0.00303723	0.008609	-0.00204173	0.00324357	-0.000800547	0.000655404	-0.00750667	0.00406311	-0.00669032	-0.000797336	0.0171573	-0.0074785	0.0102726	0.00485817	-0.000728133	-0.0048814	0.012392	0.0033798
g_3939_ctg.000047F_2027625	0.0149149	0.00865877	-0.00116935	-0.00541587	-0.0106575	0.000505745	0.0153	-0.00735847	-0.0178864	0.0223471	0.0108291	-0.00733226	-0.0185571	0.0124463	-0.0137922	0.00354528	-0.00564498	0.0128792	-0.0259936	0.0181673	0.00229769	0.00892868	-0.00683665	-0.0105692	0.00181857	0.0050904	-0.0111592	0.00704598	-0.00200724	-0.00490566	-0.00416506	-0.000404977	0.0116134	0.00817969	0.0125779	-0.00846579	0.0062464	0.00246797	0.0012915	0.00355646	-0.00495305	-0.012499	-0.0153764	-0.018662	-0.00168808	-0.00165735	-0.00375049	0.0185031	0.00551649	0.0165034	-0.0073916	0.016343	0.0040572	0.00149743	-0.0126413	-0.00343628	-0.00694613	0.00021971	0.0158261	-0.00428161	0.00467161	0.0132192	0.00832629	-0.00841012	0.00934266	0.00196607	0.0201186	-2.44096e-05	-0.00840664	0.00532271	0.00914893	0.00484129	0.0102283	0.00892173	-0.0055596	0.00538991	0.0102292	0.00885418	0.000456326	-0.010686	-0.00866435	0.00387081	0.0203465	0.00317365	-0.00815064	0.00362415	-0.00519268	0.00845905	-0.00781229	0.00602806	-0.00613888	0.00632676
g_6000_ctg.000047F_2030935	0.0112415	0.00794938	-0.00878811	0.00578065	0.0019542	-0.00100979	0.012128	0.00756666	0.00235295	0.00129601	0.0053059	-0.00682634	-0.00624596	0.00276665	-0.00322045	-0.01113	-0.0112291	-0.00475602	0.00260522	-0.00160046	0.00179688	0.00951545	-0.000692379	0.00231554	0.00523135	0.0021286	-0.00574989	-0.0128823	0.000429422	-0.0050504	0.0107476	0.000394393	-0.00304609	0.000235295	-0.00402221	-0.000172737	0.00622799	0.000547066	-0.00997841	0.0088173	0.00542918	-0.00595709	-0.0023854	-0.00399052	-0.00246134	-0.00387386	0.000848347	0.00686305	0.00628987	0.0103117	0.000104223	0.00691634	0.00441973	0.00320833	0.00356061	-0.000711208	-0.00688587	-0.00492379	0.00233409	-0.00419583	0.00555739	0.00236397	0.00150853	0.00361997	0.00413574	-0.00813175	-0.000766138	-0.0025565	-0.0184245	0.00523321	8.23308e-05	0.00491233	-0.00197683	0.00671616	-0.00254326	-0.00803051	0.000169355	-0.000500178	-0.00201955	-0.00473987	-0.00741341	-0.00369286	-0.00384788	-0.00122221	0.0112124	0.00139596	-0.00586979	-0.00639005	-0.00794384	-0.000440776	0.00626706	-0.000206745
g_9711_ctg.000047F_2036901	0.00532454	0.0233947	-0.0192877	-0.0217875	0.0472112	0.0158362	0.00948768	-0.0158283	0.0186641	-0.0122273	-0.021283	0.0266423	-0.00066856	-0.0460683	-0.0177612	0.0170703	0.00749887	-0.00468043	-0.0108044	-0.0105219	-0.00489468	0.0175007	-0.0106173	-0.0164108	-0.00572174	-0.000259442	-0.00500368	0.00896596	0.0176984	0.00545722	0.0295413	0.00908773	0.0178238	0.00339076	0.0194276	0.00407567	-0.00522477	-0.00265048	-0.000708551	-0.00529019	0.0247398	0.000695584	0.0158706	-0.00845353	0.0085202	-0.0095927	0.00150597	0.00719239	-0.0117542	-0.0164443	-0.0297326	0.00257579	-0.000116203	0.003685	-0.00550043	-0.000506741	-0.0202033	-0.00208016	-0.0036461	0.0187869	0.0201965	-0.0152963	-0.0123937	-0.0104578	0.00173944	0.00341332	0.00215344	0.000916996	-0.0121395	-0.0142659	0.00602553	0.00207256	0.0161943	-0.00848284	-0.00249068	-0.0107041	-0.00865543	0.013141	0.00635717	0.00179886	-0.00468933	0.00770428	0.0189573	-0.0277259	0.0123682	0.00398156	0.00302074	-0.00282089	-0.0224052	-0.000336151	-0.00205807	-0.00525379
g_21126_ctg.000047F_2052797	0.00128136	0.0136528	-0.00855426	-0.0154211	0.0496826	0.0173897	0.0100706	-0.0262772	0.0210242	-0.015356	-0.00491325	0.0362138	-0.00364934	-0.0392344	-0.0197064	0.00442449	0.0212522	-0.00839799	-0.0175386	0.00579071	-0.0073339	0.013896	-0.00768709	-0.0121867	-0.0209721	0.00660323	0.0127313	-0.000359339	0.0130859	-0.000195121	0.0159792	-0.00345929	-0.000198734	-0.00296054	0.0136544	-0.0171098	0.00572092	-0.0136932	0.00826316	0.00922901	0.0262532	0.00346788	0.0230689	-0.0239717	0.024973	0.00132629	-0.0224547	0.00221032	0.00132418	-0.00951065	-0.00493572	0.0107268	0.00600522	-0.0087717	-0.017651	-0.0136943	-0.0087541	0.00870967	0.00798975	0.0102582	0.0141829	-0.00999463	-0.0140918	0.00198623	-0.00288815	0.00475082	-0.0190629	-0.0068957	-0.00942494	-0.0038962	-0.000964037	0.0169567	0.00738267	-0.00817553	-0.000983666	0.00556114	-0.00352962	0.00970849	0.00664678	-0.00675181	-0.0056442	0.0169957	0.0210831	-0.0274505	0.0283959	0.00837752	0.00156613	0.0031384	-0.0124319	0.00917225	-0.013757	-0.00368751
g_20134_ctg.000047F_2066218	0.00687928	0.000704364	0.00135853	-0.00365539	-0.0053122	0.00137793	-9.11227e-05	0.00382102	-0.00357004	0.000313424	-0.0142482	0.0041333	0.00379261	0.00888853	0.00197495	2.74167e-05	-0.0121347	0.00483413	0.00502458	-0.00215091	-0.00664646	0.00162523	-0.00601295	0.00277466	0.000974989	0.00299945	0.0060954	-0.00743319	-0.00465578	0.0128758	-0.00474635	-0.00571689	-0.00716683	-0.00489272	0.00316909	-0.00756594	-0.00738837	-4.8704e-05	0.00593879	-0.00936412	-0.00407647	-0.00570539	0.0143764	-0.00373426	0.00516722	-0.0113236	0.00321824	-0.000175753	-0.00585912	0.000186772	-0.00288747	0.00489858	-0.00877115	-0.0040703	0.0103781	0.0115551	-0.00912684	0.00132565	-0.00294994	-0.00837944	-0.00309206	-0.00216465	0.00657241	0.00190952	-0.000257038	-0.0133577	-0.00714233	-0.00665732	-0.00603386	0.00331064	-0.00388058	-0.00672127	0.00240815	-0.00604013	-0.00248711	0.00239761	0.00336069	0.00438271	1.20662e-05	0.000256725	-0.00440693	0.00366	-0.00818245	-0.00486127	0.00960267	-0.00258242	0.00391495	0.00429155	-0.0053041	-0.00968986	0.00112838	-0.00126773
g_1583_ctg.000047F_2067673	-0.00156208	-0.000454718	-0.00210018	-0.00572497	-0.000484944	-0.00116639	-0.00587273	-0.00301733	-0.000373673	-0.00422381	-0.00405295	-0.000894511	-0.00334284	-0.00241245	0.00279455	0.00189587	0.00165929	0.000400351	0.00496842	0.00578348	-0.000294918	-0.000191859	5.39139e-05	0.00218301	-0.000700879	0.00693969	-0.00229535	-0.0041594	0.000608597	0.00207775	0.00299462	0.00058813	-0.00439843	-0.00341913	0.00623788	0.0020718	0.00165004	-0.00454548	-0.00149862	0.00707529	0.00366525	0.00113329	0.000933874	-0.00656319	-0.00559406	-0.00304426	0.00295304	0.00201966	-0.00186916	-0.00356607	0.00410227	0.000776081	-0.00350584	0.000557214	-0.000471461	0.00151788	-0.00225984	-0.00637832	0.000908723	0.00270749	0.00140825	0.0108435	0.00222261	-0.00174716	0.000953932	-0.0024044	0.0018723	-0.00239687	-0.00627107	-0.0037197	-0.000273281	0.000941998	0.00121639	0.00438208	-0.000207378	0.00152012	-0.0011811	-0.00316726	-0.00130074	-0.00386454	0.000627931	0.00274588	-0.00107789	-0.00201712	-0.00141462	-0.00137221	0.00209314	0.00181897	0.000331659	-0.000639824	-0.00111704	-0.000604479
g_24861_ctg.000047F_2080240	0.000390717	0.00391646	-0.00061859	0.00592438	0.00220413	0.00040978	0.00567365	0.00271865	0.00127646	-0.0029359	-0.00352821	-0.00812869	0.0069072	0.0022327	-0.0025479	-0.0051762	-0.00336256	-0.00109707	0.000232976	-0.000305169	0.000116736	0.00158343	-0.00146678	0.00390263	-0.000567133	0.0006346	-0.00221756	0.00471992	0.00219886	0.00159999	0.00219093	-0.00317979	-0.00268303	0.00467624	0.00377102	-0.00660159	0.00338305	0.000625426	0.00274059	0.00337193	-0.00230437	-0.00202193	0.00398214	-0.00577347	-0.00761036	0.00472875	0.000553566	-0.000668274	-0.00465358	-0.00970464	0.00831218	0.000686566	0.000410334	0.00127039	0.00720476	0.00421851	0.00916918	0.000828132	-0.00522694	0.00965167	0.00888529	-0.00233978	-0.00127496	-0.00156549	0.000222235	-0.00911277	0.00332007	0.00587141	-0.00637836	-0.00261318	0.00326947	0.00419212	0.00620986	-0.00288747	-0.000964155	-0.00688963	0.0068979	-0.000535904	0.00330352	0.000700929	-0.00693013	0.00286808	-0.00392204	0.000335722	-0.00203571	6.94974e-05	-0.00446651	-0.00341072	-0.00126419	0.00546879	-0.00133845	-0.000248515
g_13183_ctg.000047F_2090265	-0.00335806	-0.005591	0.012808	-0.000401192	0.0093714	-0.00507067	0.00282082	0.00364028	0.00189781	-0.00401883	0.00544991	0.00148292	-0.00276958	-0.00472918	-0.00924636	-0.00445156	-0.0136018	-0.0061034	0.00129262	-0.00436085	-0.00560143	-0.012293	-0.0016452	-0.00683738	-0.00860462	-0.00476633	0.00525301	0.00518865	-0.000979762	-0.00690198	0.00827838	-0.00411141	0.00331738	0.00884276	-0.00950252	0.000150118	-0.00306787	-0.00434407	-0.00275729	0.00198586	0.00625849	-0.00460391	-0.00316383	0.000742292	0.00736398	-0.00622714	0.000634335	-0.00101564	0.00932618	-0.0028667	-0.00326634	-0.000422899	-0.000190128	0.0099607	0.00383672	0.00180578	0.00619501	0.000687916	-0.00113246	-0.00196095	-0.00167655	-0.00451067	-0.00181559	-0.0146515	-0.0068434	0.00178518	-0.00133106	-0.0204468	0.00674672	-0.00821569	-0.00624007	0.00374815	-0.000766373	0.000267666	-0.00375957	-0.0125194	-0.0062986	-0.0078854	0.0076229	0.00679125	0.00128315	0.0106007	-0.00416442	0.00540141	0.00383117	-0.00367993	0.00344573	-0.00448128	-0.00826439	0.00102541	-0.012882	0.000474716
g_7332_ctg.000047F_2093230	-0.000338639	-0.000817344	0.0102725	0.0121813	-0.00206799	0.00980217	0.00820696	-0.00390113	0.000580132	0.0081976	-0.00432383	0.010962	-0.00374441	-0.00173619	0.00283504	0.00380009	0.00681741	-0.00203423	-0.00533005	0.00368222	0.00246746	-0.00219961	0.00350695	0.00611803	0.00225553	0.00158672	0.00167501	-0.00346487	-0.00843129	0.00366798	-0.00865389	-0.00562623	-0.00192571	-0.00984783	-0.00383232	0.00150489	0.00479235	0.00661987	-0.00804051	-0.00112942	-0.010591	-0.0039324	0.00882853	0.00462834	-0.000101227	-0.00562131	-0.00500585	0.00256095	-0.00793391	-0.00916225	0.00156249	0.0014138	-0.00976625	0.00580719	0.00180884	0.0132476	-0.00685247	-0.00345921	0.00189087	0.00580178	0.00587996	0.00180283	-0.00248151	0.00282274	-0.000868473	-0.0037484	-0.00750183	0.0052684	0.00349577	0.00431423	0.0075987	-0.00978878	0.00120864	-0.00325445	-0.00630464	0.00612661	-0.00355403	-0.00397523	0.0169057	0.00280005	-0.000191457	0.00300542	0.00555269	-0.0136995	0.000408131	-0.0065757	0.00526179	0.00557117	-0.00816301	0.00146201	-0.015705	-0.000949603
g_2064_ctg.000047F_2095536	0.00602111	0.000309343	0.0060581	0.00238203	0.00206108	0.000729543	0.00811498	-0.000491634	-4.52327e-05	0.00792736	0.00648679	0.00303747	-0.00260804	0.00134082	-0.00389388	-0.00486548	-0.00386297	-0.0096026	-0.00141364	0.00328949	-0.000791989	0.00493256	-0.00679291	0.00251154	0.000717225	-0.00561325	-0.00650402	0.000696049	0.0101291	-0.00680059	0.000764925	0.00989673	0.00334245	0.00139039	0.00757496	-0.00100419	0.00324981	0.00545635	-0.00349068	3.51587e-06	0.000387354	0.000908327	-0.00337691	0.0100906	0.00325054	-0.000627648	0.0016774	0.00503231	0.00400613	-0.0055474	-0.00115221	0.00428491	-0.00292526	0.000932141	-0.00125078	0.00133019	0.00273604	-0.00369105	-0.00721315	0.00597702	-0.00185602	-0.0130098	0.00646027	-0.00186638	-0.000756758	0.00809511	-0.00250587	0.00429824	0.00731361	-0.00789248	0.0149332	-0.00758982	-0.00459597	-0.000706209	-0.000382036	0.00136434	0.00453114	0.00732919	0.00176008	0.00234065	-0.001203	-0.00208603	-0.000644949	0.00423069	0.00330238	-0.00316088	-0.00131304	-0.00136619	-0.00606477	0.000303902	0.00479452	0.00141128
g_10718_ctg.000047F_2098699	0.00322229	0.00960661	-0.0138877	0.00794527	0.00316851	-0.00414107	-0.00190547	-0.00199105	-0.0100182	0.0125162	0.00874306	0.00179848	0.0130561	-0.00694645	0.0107162	-0.00241792	-0.0296939	-0.0141453	-0.00601769	0.0186077	0.00319235	0.0166685	-0.025277	-0.00962558	-0.0166308	0.0148987	-0.00812661	0.00163707	-0.0127906	0.00191692	-0.00137454	-0.00524078	-0.00989379	0.00943115	-0.00635526	-0.0126856	-0.0111131	-0.00137124	0.000507698	0.000247435	-0.00380292	0.013663	0.0039603	0.000920024	-0.00705165	0.00188171	-0.0104725	-0.00354763	0.00801293	0.00387199	-0.0155788	0.00328634	-0.000425997	0.00568824	0.0118186	-0.00189548	-0.00693506	0.01	0.0048868	-0.000154951	0.00165002	-0.00620438	0.00153573	0.0102702	-0.00595187	-0.00868263	-0.00888964	-0.000257226	0.000524663	-0.0134339	0.0034633	-9.62371e-05	-0.0110789	0.000845773	0.0170751	-0.00795727	-0.00185396	-0.00500418	-0.00987019	0.00427909	0.00396657	0.012876	0.00367567	0.011925	-0.0014137	-0.0010644	0.0069492	0.00384613	0.00429366	-0.00484102	-0.00580819	0.00544658
g_19761_ctg.000047F_2108388	-0.00222629	0.0760455	0.0328111	-0.0118986	0.0586962	0.0805514	-0.0684056	0.0324534	-0.0497588	0.0138413	0.0417551	-0.000750076	-0.0137192	0.0290181	0.0129143	0.0245228	-0.0160858	-0.00860228	0.0178611	-0.0151856	0.00448566	-0.0177028	0.0237229	0.00452213	0.0369419	0.0143844	0.00485641	0.0340987	0.0167784	-0.0222146	0.00633147	-0.00457652	-0.0099531	0.00308204	0.0191626	0.0011572	-0.00593897	0.00110089	0.00586763	0.00574424	0.00808873	-0.000693752	-0.00901092	-0.0145064	-0.00744509	-0.00114727	0.00351322	0.00244902	-0.01176	0.00963168	-0.00063426	-0.0226717	-0.0196248	0.0155768	0.0077394	0.0054227	-0.00210074	-0.00303209	0.0197727	-0.00740503	0.00489399	-0.00895547	0.00467722	0.0146827	-0.0170233	0.0221745	-0.000472066	-0.023405	-0.00866175	0.0224498	-0.00348954	-5.92472e-05	-0.00477665	0.00313725	0.00186104	-0.00243511	-0.00381638	-0.00223883	-0.0127154	0.0107352	0.000258184	-0.000424488	0.00273404	0.0151297	0.0156374	-0.013474	0.0190227	0.00384989	-0.0139784	0.0180544	0.0105131	-0.0014613
g_12056_ctg.000047F_2110746	-0.00247872	0.00207201	0.00474101	0.00992954	0.000794207	0.00115198	-0.000594724	-0.00603132	0.00805667	0.0022738	-0.00772374	-0.00295277	-0.00352451	0.00368424	-0.00227128	0.00503184	-0.00211813	0.00213806	-0.00167362	0.00227104	0.00459746	-0.0024869	-0.00546754	-0.00109312	0.00408323	-0.00685729	-0.00710417	0.000144464	0.00757563	-0.00115726	-0.0151078	-0.00181295	-0.00259917	0.00515943	-0.00502305	-0.00207709	0.000406963	-0.000467347	0.0139427	-0.00490594	-0.00510186	-0.0107968	0.00249176	0.0105111	-0.00248192	-0.000536618	0.00457278	-0.00384623	0.00489194	0.0110367	-0.00779465	0.0122303	-0.000607527	0.00717866	0.00116588	0.000681581	-0.0114241	-0.000176939	-0.011585	0.000547507	0.0143346	0.00133378	-0.00350546	-0.00205861	0.00150434	-0.00927862	0.000908087	0.002239	0.0098502	0.00438634	0.00598253	0.0135815	-0.0017069	-0.00215686	0.00411057	0.00563512	0.00227969	0.00039492	0.00930679	-0.00308278	0.00892937	0.00180711	-0.00885483	0.0023566	0.000574816	0.00249851	0.00307164	0.000920527	-0.00471841	-0.00391765	0.00411446	-0.000201899
g_2565_ctg.000047F_2117710	0.00540529	0.00208603	-0.00402454	-0.00850154	-0.00291917	0.000943443	-6.28923e-05	0.00516514	0.000956626	-1.67835e-05	-0.00174002	0.00113422	0.00245796	0.00172801	0.000618251	0.00407802	-0.00296442	0.00458822	-0.000344091	-0.00284181	-0.00650613	-0.00121125	0.00578	-0.000654511	-0.00273398	0.00364518	-0.00226253	-0.00352793	-0.000887863	-0.00386041	0.00332849	0.00291665	-0.00303553	0.0015382	-0.00148708	0.00174646	-0.000567192	-0.00184823	0.00142412	-0.00233619	0.00126535	-3.4176e-05	0.00763499	-0.0059088	0.000833393	-0.000733762	0.00309008	-0.00314695	0.00234851	0.00470445	0.00570198	-0.00351108	-0.00396615	-0.00056595	-0.00275777	-9.791e-06	0.00953997	0.00209637	0.00511724	0.00342878	0.00191745	0.000441258	-0.000214006	-0.00567698	0.00282942	0.000244236	-0.0028121	0.0016724	0.00482651	0.000828075	-0.00157468	-0.000849659	-0.00260892	0.00314041	-0.00302138	-0.0027997	0.00194478	0.00181928	0.00332395	-0.00209406	0.00143893	0.00197316	-0.0027611	0.00412366	-0.0070014	0.00428546	-0.00684294	-0.00476229	-0.000256273	-0.00184513	0.00541591	0.00131408
g_796_ctg.000047F_2122692	-0.00566141	0.0123996	-0.021377	0.00194178	0.0090084	-0.00272401	0.0133942	0.00368596	-0.000395482	0.00149114	0.00545097	0.00296293	-0.00290642	0.0202523	0.00150256	-0.00906268	0.00619061	0.00827354	-0.0145008	0.00511393	0.00520128	-0.00820222	-0.00968475	-0.0215953	-0.0121957	-0.00958861	-0.0078308	0.00191587	-0.0149465	0.00169041	-0.0103038	-0.0142262	-0.00439563	0.0132131	-0.00662517	-0.00883475	0.00134476	0.0170127	0.00250634	-0.00661705	-0.0116864	-0.00279603	0.00350228	-0.0026361	0.0145844	0.00454251	-0.010614	-0.00429202	-0.00411308	-0.000375029	0.0124019	-0.00863872	0.00725115	0.0146729	-0.0082576	0.0245224	-0.00665027	-0.00374894	0.0177351	0.0133427	0.00661835	-0.00407667	-0.00685181	-0.0125898	0.0292058	0.0156337	0.00378023	0.0148375	-0.000550582	0.0159381	0.0116695	0.0207527	-9.31181e-05	-0.00769857	0.0186567	0.00777047	0.00014193	-0.0132416	-0.00524476	0.00490531	0.0105513	0.00316331	0.0112833	0.00614558	0.00169236	0.00641016	-0.00130795	0.0102017	-0.014556	-0.00494011	0.0129588	0.0021259
g_18337_ctg.000047F_2128655	0.000291027	-0.00240105	-0.00258389	-0.00979576	0.00526726	-0.00649489	-0.00149449	0.00122647	-0.00659291	-0.00192247	0.00848958	0.00658705	0.000598755	-0.00418784	-0.00128222	0.000568839	0.0103148	0.000433321	0.00523999	-0.00386623	-0.000791893	-0.00384162	0.0059189	0.00386557	-0.00592268	0.00113947	2.52544e-05	-0.000883586	-0.00626965	-5.63138e-05	0.00806109	-0.000124091	0.00138093	-0.0058173	0.0041783	-0.00374	0.00286374	-0.00127148	-0.00176059	0.00076631	-0.000635066	-0.000500034	-0.000762688	0.000744748	-0.00020171	0.000689696	-0.00276122	-0.00501049	0.00675802	0.00121599	0.0026651	0.00684733	-0.0011422	0.00316995	0.0029897	-0.000639819	-0.000165171	-0.0051012	0.0042009	0.000628914	0.00139815	-0.00370976	0.00158775	0.00486584	-0.00350864	0.00101322	0.00161955	0.00283457	0.000243234	0.00198138	-0.000356985	-0.000839154	0.000279354	-0.000201968	0.00487452	0.000527496	0.00202663	0.000367661	0.00469916	0.00291426	0.0103167	0.00824035	0.00384457	0.0092706	0.00137817	0.00105972	-0.0028554	-0.00601755	-0.000373479	0.00620528	0.00576549	-0.00091322
g_10881_ctg.000047F_2135993	0.0107083	-0.00135999	0.0128647	0.00411665	-0.00497082	0.00495007	0.00762408	0.00443385	-0.00889128	-0.00250597	-0.00923052	0.00169294	0.00697137	-0.00383147	0.00179211	0.00819178	0.00208151	-0.000817175	-0.00560958	0.0056113	0.00280937	-0.00550796	-0.00786362	-0.0037159	-0.00304545	-0.00203162	-0.00795038	-0.000977315	0.00371795	0.00318213	0.0131931	0.011871	-0.0094396	0.00121482	0.000361659	-0.00440452	0.00457547	0.00319606	0.00326192	-0.00244794	-0.00361273	0.00024442	0.003227	0.00458776	-0.00145579	0.00104035	-0.0148037	0.0024562	0.00542256	0.00111959	0.00118051	0.0025568	-0.00313883	-0.00513847	-0.00640116	0.00601805	0.00205412	-0.010138	-0.00341979	0.0084342	-0.00352335	0.00145505	-0.00219908	0.00879816	-0.000671559	-0.0128078	-0.00678505	-0.00320263	0.00649752	-0.000317574	-0.00112193	0.00221908	-0.00235793	-0.00227375	-0.00157667	0.0034781	-0.00224631	0.00171115	-0.00109737	0.000680135	0.00125241	-0.00245074	0.00271386	-0.00293147	-0.00359744	-0.00111408	0.00355196	-0.00373069	-0.00657923	0.0069099	0.00108989	0.00139087
g_25894_ctg.000047F_2136792	0.0045154	-0.000283761	0.0040175	0.00271034	-0.0039705	0.0017789	0.000607264	0.00133078	-0.00187843	0.000702397	-0.00199205	-0.00279906	-0.00160777	-0.00436634	-0.000551399	0.00314873	0.00250363	0.00183715	0.000131691	-0.00578918	-0.00101258	-0.00513736	3.35753e-05	-0.00102427	-0.00323684	-0.00449986	-0.00107715	0.00482024	0.00348775	0.00369289	0.00546309	0.00277227	0.00075243	-0.000922914	0.00388523	-0.00165136	-9.82928e-05	0.00746595	0.00824872	-0.00119012	-0.00229812	0.00630437	-0.00309654	-0.00450793	-0.00419711	-0.00231591	-0.00403636	-2.9532e-05	-0.00162827	-0.00128248	0.0030151	0.00215708	-0.00204871	0.0014541	0.00228096	-0.000537173	-0.000932768	-0.0035238	-0.00248259	0.00393882	-0.00152393	-0.00235481	0.00461014	0.00463066	-0.00821916	-0.00836328	-0.00238927	0.00313873	-0.000859893	-0.0020293	0.00241194	0.00690693	-0.00293729	0.000209793	-0.00148873	-0.00104707	0.000958936	0.00167072	-0.000331951	0.006628	0.004524	0.00433674	0.00221596	-0.000771076	-0.00465696	-0.000388586	-0.00279949	-0.00262606	-0.00673136	0.00124538	-0.00299943	0.00167438
g_410_ctg.000047F_2145134	-0.000122514	0.00134026	-0.00900206	-0.00827653	-0.0082813	0.0100377	-0.00199092	0.00296918	0.0087724	-0.00472746	0.00605655	0.00368382	-0.00260291	0.000273979	0.00518411	-0.00546015	0.000518338	-0.0141114	-0.00160262	-0.00160927	-0.000980733	0.00264682	0.00311793	-0.00259533	0.00301589	0.000260012	-0.00232125	0.00527381	-0.00174601	-0.000934721	-0.00340746	-0.00453775	-0.000216996	0.00376562	0.00403118	-0.000402751	0.00717865	0.00586013	0.00851725	0.00166514	0.000461741	0.00817081	-0.0026687	-0.000284059	0.00215331	-0.00653342	0.00158977	-0.00141719	0.00294055	0.00155411	0.000728404	-0.000776509	0.0048011	-0.00219174	0.00254712	6.79363e-05	0.00425855	0.00265222	-0.00233029	0.00255738	0.00262845	0.00346437	0.000239803	-0.00340787	-0.00511724	-0.00633283	-0.00613979	0.000430179	-0.00141188	-0.000757116	0.00218796	0.00492592	0.000468161	-0.00328558	-0.00484502	-0.00134368	0.00320487	0.00229723	-0.00177963	-0.00231081	-0.00728182	-0.000782923	0.00378068	0.0011142	0.00234544	-0.00189017	-0.00279433	-0.000529982	-0.00305872	-0.000433786	0.00104621	0.00076557
g_28157_ctg.000047F_2157269	-0.000481314	-0.00399211	0.00677434	0.000471728	0.0038242	-0.000189358	0.00207442	0.00548275	0.0025514	-0.00463419	0.00375562	-0.00319427	-0.00253164	0.0019223	-0.00503918	-0.00205072	-0.00308343	0.00411856	-0.00590044	-0.00104839	-0.000948451	0.00687252	0.00332356	0.00924976	0.00191311	-0.00197636	-0.00639636	-0.00593035	0.000808633	0.000279105	0.00252918	0.000483446	0.00313618	0.00940675	-0.00182368	0.000247356	-0.00496609	0.00299387	0.0107743	-0.015261	-0.00598167	-0.00501503	0.00280179	0.000827779	0.0025183	0.00391387	-0.00194159	0.000554665	0.00397409	0.00645431	0.00219582	0.0110864	0.0069484	0.00590976	-0.011211	-0.00429889	0.000846233	0.00288084	0.00475994	0.00723156	0.00550374	0.00940046	0.000979882	-0.00268479	-0.00609196	0.00319016	0.00332731	0.00223742	-0.0130003	0.000396422	0.00107678	0.00856684	0.00867061	0.00138115	0.00843511	-4.16798e-05	-0.000274681	0.00265365	0.00360713	-0.00946986	0.00576727	-0.000922931	-0.00220325	-0.00368686	-0.0037218	-0.00753358	-0.0155992	-0.0064174	-0.00938676	-0.00514356	-0.000755831	0.00111157
g_14970_ctg.000047F_2157269	-0.000552416	-0.00385527	0.0067196	0.000204554	0.00350516	-0.000207976	0.00199149	0.0054973	0.0023641	-0.00501532	0.00327763	-0.0036383	-0.00222918	0.00191003	-0.00538907	-0.00194881	-0.00240457	0.00445611	-0.00616323	-0.000417885	-0.00109167	0.00695412	0.00348388	0.00961907	0.00260462	-0.00189029	-0.00618356	-0.00595854	0.000355391	0.000890148	0.00280998	-4.18733e-05	0.00249956	0.00899547	-0.00268858	0.000713634	-0.00545149	0.00299614	0.0106038	-0.0148656	-0.00555256	-0.00508293	0.00373525	0.000669949	0.00260639	0.00455466	-0.00150839	0.000218756	0.00399823	0.00555262	0.00207078	0.0112274	0.00584876	0.00539507	-0.0105546	-0.00439305	0.000355008	0.00360219	0.00434184	0.00669188	0.00500112	0.00958216	0.0011869	-0.00262041	-0.00630302	0.00210143	0.00274842	0.00236501	-0.0120985	0.000822798	0.00112549	0.00821154	0.00878051	0.00140724	0.00798251	0.00071057	0.00033189	0.00281659	0.00203308	-0.0102863	0.0065602	0.000412151	-0.00128954	-0.00282445	-0.00432781	-0.00735158	-0.0155979	-0.00608511	-0.00908691	-0.00565437	-0.000658241	0.000382014
g_11286_ctg.000047F_2160102	3.99886e-05	0.000190855	-0.000447521	-1.81813e-05	0.00111507	-0.0026411	0.000614048	-0.00318813	0.0008039	-0.00204996	0.00174954	-0.00106558	-0.00250691	0.00528248	-0.00780868	0.0055643	-0.00160083	-0.0030036	0.00304368	-0.00103345	6.96965e-05	-0.00224758	-0.00147827	-0.00184224	-0.00147751	-0.00132591	0.000355426	-0.00215716	-0.00253405	-0.0027524	0.000901025	0.00313212	0.00480216	-0.00293168	-0.00312272	-0.000153264	-0.00296056	-0.00446604	0.000922604	-0.00464607	-4.75777e-05	0.00227567	0.000249584	0.00101896	-0.00030561	0.00333015	1.55657e-05	0.00239872	0.00106346	0.00132212	-0.000988803	-0.000782067	-0.00250706	-0.00158225	0.000291359	-0.00257841	-0.00453183	-0.000673268	0.00115887	-0.00321052	0.00280788	-0.00308941	0.000257787	0.002981	0.000703198	0.000160014	0.000371281	-0.000521557	0.000230123	-0.000302382	0.00417167	-0.000375311	0.00116921	0.001022	0.000404615	3.99091e-05	0.00101486	0.00365238	-0.0042103	-0.00272375	0.00466394	0.000283021	0.00107838	0.00071241	0.00417836	0.00136568	-0.00269403	0.000959271	0.000159066	0.00440415	-0.00168605	0.000141635
g_3139_ctg.000047F_2166999	-0.000581499	0.00113897	-0.00361102	-0.00292115	0.00373222	-0.010983	0.00121631	-0.0097688	0.00239331	-0.0107056	0.0103401	-0.00417972	-0.00752095	0.0299581	-0.0346687	0.0218611	-0.00293607	-0.013523	0.00793541	-0.00912748	-0.00570634	-0.00659274	0.00265291	-0.00976683	-0.00424868	-0.00110294	-0.00012973	-0.00976085	-0.00784404	-0.0145091	-0.00178265	-0.00052544	0.0101066	-0.0109119	-0.00851074	0.0051296	0.0123972	-0.0153883	0.00301773	-0.0146347	0.00372027	0.00435199	-0.00252774	0.0043106	0.00595692	0.0112003	-0.000600167	-0.000995949	-0.000503368	0.000303483	-0.000780921	0.00116992	-0.0231958	0.00409118	-0.00485705	-0.00450964	-0.00467965	0.00200299	0.0104968	-0.00856711	0.00241612	-0.00222477	0.0120949	0.00570171	-0.000218868	0.00183357	-0.00995798	0.0144393	0.00525412	0.00276653	0.000769202	0.00605667	0.00836535	0.0114241	-0.000719632	0.00716406	0.00590536	-0.00120544	-0.00298304	0.00719666	-0.0108018	-0.000868346	-0.00493287	-0.00808004	-0.000128675	-0.0106025	0.00840145	0.011209	-0.0068834	0.00278257	-0.00388818	-0.00581411
g_1586_ctg.000047F_2171413	-0.00638228	-0.00232069	0.00785943	0.00720409	-0.00674321	0.011635	0.0151121	0.00148937	-0.00753932	6.71837e-05	-0.0050419	-0.000186634	0.014292	-0.00515042	-0.00206728	0.00750358	0.010673	-0.00428639	2.42713e-05	0.0089993	-0.00477498	-0.00347256	-0.0206149	-0.00458919	-0.00275361	0.00469249	-0.0106526	0.00153306	0.0122024	-0.00131265	-0.000725752	0.0124365	-0.00521471	-0.0165317	0.014248	-0.0041607	-0.0099229	0.000982219	0.0168363	-0.00777093	0.00877547	-0.000507974	0.00782469	0.00385466	0.00316171	-0.011307	-0.00806487	0.000624041	0.00642121	0.0091322	-0.0202671	-0.00554386	0.0096432	0.00114221	-0.010453	0.00772131	0.0156062	0.00367104	-0.0138794	-0.00884346	-0.0149694	-0.00406647	-0.00813052	-0.0141043	0.0073984	-0.00576886	-0.00216601	-0.0167149	0.0101187	0.000872656	0.00770476	-0.0224664	0.00450649	-0.00374509	0.0043772	-0.0137688	-0.0142757	0.0129649	0.00493091	-0.0138272	-0.00116679	-0.0045177	0.0027141	0.0147526	-0.00366767	-0.00536039	-0.00613328	0.00835692	-0.00447744	0.0252231	-0.00610995	-0.000580317
g_8478_ctg.000047F_2175869	-0.000384484	0.00176881	6.48743e-05	0.00189258	-0.00168845	0.00432375	0.0014456	0.00161629	-0.00128776	-0.00410646	-0.00231263	0.000437059	0.00586882	-0.00348556	-0.00473181	-0.00483774	-0.00699512	0.00231435	-0.00464717	0.00170138	-0.000817347	0.00225878	-0.000293698	0.00494232	-0.000553865	-0.00130837	0.00351096	0.00421528	-0.00141253	0.0015183	0.00369919	-0.000310576	0.00197217	-0.00593078	0.000700045	0.00200953	0.00355855	-3.92094e-05	-0.00114291	-0.00377703	8.33363e-05	0.000300142	0.00664641	0.00323231	0.00232277	-0.00147361	-0.000246834	0.00298378	0.00580198	-9.65005e-05	0.00466252	0.00168711	0.00334899	-0.00216207	0.00192847	0.00491987	0.000464097	-0.00457878	0.00342125	-0.00119891	-0.00449304	-0.00205027	-0.00256536	-0.0019918	-0.00477641	0.000654529	-0.00285268	0.00336714	0.000488606	-0.00101021	-0.00035503	-0.000948173	0.00117703	-1.35125e-05	-0.00285456	0.00301553	-0.00195852	-0.00349063	0.00245136	-0.00147224	0.000639812	0.00122569	-0.00105428	0.00159192	-0.00621361	0.00116657	0.00270089	-0.000587014	0.00461924	-0.00386372	-0.00228666	0.00293506
g_49_ctg.000047F_2181997	-0.00597568	-0.000632129	0.000522489	0.00481377	0.00378773	-0.00101663	0.00274519	-0.000373966	0.00337035	0.00225548	0.0107865	-0.00301711	-0.00210613	-0.00450083	-0.00332726	-0.00725852	0.00270855	-0.00173583	0.00193574	0.00398816	0.000756532	-0.000287559	0.00165771	0.00312262	-0.00603113	-0.00214521	0.00664754	0.00112255	-0.000744059	-0.00118482	0.00246722	-0.00359657	-0.00214206	-0.00710123	0.0028675	0.00669496	-0.00540702	0.00888269	-0.00124108	-0.000842329	0.00226189	-0.00612673	0.00155909	0.000624404	-0.00678404	0.00400863	0.00432235	0.00654851	0.00120587	-0.00921272	-0.00434681	-0.00506482	-0.0105105	-0.00317041	0.00532988	-0.00200409	0.0015056	-0.000289166	-0.013723	-0.00367157	0.00221496	-0.00640728	-0.0034123	-0.00241269	-0.00368703	-0.00242853	0.00204311	-0.00489033	0.00480921	0.00151814	-0.00107364	0.000714323	-0.00585564	-0.00509517	-0.000965436	0.0108933	0.00309776	0.00169337	-0.00403721	0.00637377	0.00612277	0.00384694	0.00225781	-0.00182773	-0.00532681	-0.00350506	-0.00323478	-0.000602287	0.00202233	-0.00362856	0.00501522	-0.00123803
g_18144_ctg.000047F_2226763	0.000170676	0.00285497	-0.000871164	0.0149676	-0.00309705	-0.00291892	-0.00932066	0.000854568	-0.00361348	-0.0161784	-0.0081494	0.00193288	-0.00613141	0.00520708	0.0030916	-0.00261327	-0.00269271	0.00222329	-0.00581034	-0.00375494	0.00305844	0.00461912	-0.0029134	-0.0102445	-0.00452817	-0.00240483	-0.00510292	-0.0105809	-0.00421319	0.00330728	-0.000451812	-0.00491511	-0.000378501	0.0014888	-0.000681248	0.000600465	-0.00278893	-0.00362261	-0.00461042	0.000400689	0.00339835	0.00888953	0.00374169	0.00136329	-0.00167454	-0.00214825	0.000841747	0.00280349	0.000445751	0.00501003	-0.00240022	-0.0039237	0.00219095	0.00182966	-0.000261619	-0.00617934	-0.00132018	4.84537e-05	0.00312074	0.00248254	0.00402146	-0.00815257	-0.00744211	-0.000565412	-0.001749	-0.0027864	0.000999839	0.00198698	-0.00540317	-0.00611889	0.00266982	0.00357578	0.00393096	0.00558175	0.00185831	-0.000918878	0.000337939	0.00315563	-0.00131033	-0.00634522	-0.00095073	-0.000545618	-0.00157045	0.0110407	-0.00435502	0.00266645	0.00357674	-0.00369846	-0.00864085	-0.00167514	-0.00114205	0.00139079
g_12561_ctg.000047F_2230938	0.00339606	0.00246852	-0.00492615	-0.00934909	-0.000567889	0.00215506	0.00409845	0.00511982	-0.00214563	0.00532485	0.00584164	0.00693685	0.00911406	0.00588467	-0.00168611	0.00186076	-0.00147132	0.00739126	0.000874821	-0.00602593	-4.0478e-05	-0.00622363	0.00069816	-0.000286627	-0.00207347	0.00219813	-0.00389895	0.00252836	-0.00910296	0.00361698	0.0069635	-0.00503169	-0.00732653	-0.000229121	0.0127617	-0.00102004	-0.00331368	0.00336623	0.000867995	-0.00464333	-0.00287613	0.00321833	0.00415197	-0.00454033	-0.000218907	0.00450287	0.00262124	0.00506416	0.00207572	-0.00175531	-0.000589963	0.0023542	0.0083727	-0.00402228	-0.00506947	0.00138987	-1.77344e-05	5.09346e-05	0.000874695	0.000427582	0.00500161	0.00271218	-0.00744073	0.00195565	0.0096893	0.00530722	-0.00304173	0.0123081	0.000683396	-0.000705033	-0.00467954	0.00175125	0.00619003	0.0113764	0.00488931	-0.000737062	0.00430699	0.00768668	-0.00206869	0.00778372	-0.0034079	-0.000817999	-0.00304213	0.0117792	-0.000570151	0.00440838	0.00882076	0.000735907	-0.00142832	-0.000794971	0.00154346	-0.00188697
g_21955_ctg.000047F_2233521	0.00399064	0.0020319	-0.0051323	-0.00483172	0.000663435	-6.70423e-05	0.00353725	-0.000191564	-0.00152001	0.00407177	0.00600052	-0.00236812	-0.0011555	0.00266066	-0.00220664	0.00717632	0.00790604	0.00587534	-0.00802598	0.00682153	0.000121187	0.000943646	-0.00203043	0.00507965	-0.000392332	0.00344217	0.00279859	-0.00874584	-4.49737e-05	-0.00421853	0.0135254	0.00396594	-0.0160612	-0.00746281	0.00922112	-0.000503867	0.00908886	-0.00605226	0.00897684	0.00392686	0.0012177	-0.0116103	0.00355538	-0.00121171	-0.00879845	-0.00836579	-0.00504315	-0.00373736	0.00148917	-0.00335986	0.00451948	-0.00514944	-0.0105748	0.00528481	0.00157713	0.00212107	0.0015306	0.00225943	-0.00411756	0.000226068	0.00878481	0.0175277	-0.00862476	-0.00570368	0.0113153	-0.00744952	-0.0159519	-0.00537481	0.00757366	0.0141557	0.00220957	0.00188744	-0.00197331	0.01114	-0.00887033	-0.00356666	-0.00493666	0.017461	0.00457971	-0.0101652	0.0035235	0.000563664	-0.0097291	-0.0054461	0.00766321	0.00129896	-0.00126745	0.00098497	-0.00366302	0.00339072	-0.00191475	-0.00245155
g_8188_ctg.000047F_2239110	0.0113261	0.000414129	0.00624233	0.00109156	-0.00307156	-0.00403654	-0.00253437	0.00565776	-0.00376753	-0.00939827	0.0010663	-0.00248046	0.00197885	-0.00486624	-0.00161935	-0.00110336	-0.0109279	0.00533427	-0.00850345	-0.00362124	5.68488e-05	-0.00884184	-0.00511269	0.000815677	-0.00850209	-0.00300357	-0.00513887	0.00470558	-0.000689397	-0.00186677	-0.00409897	0.00512725	-0.00123118	-0.00191246	0.0012446	-0.00128847	-0.000205567	0.00542709	-0.00530801	-0.00616358	0.00225363	0.0023286	-0.00326551	-0.00942741	0.000291895	-0.00641529	0.000820221	-0.000620978	0.0135264	-0.000302169	0.00363714	-0.00163717	-0.00386041	0.00349908	-0.00210065	-0.00465987	-0.00428793	-0.00755204	-0.00228167	-0.00144442	0.000192266	0.00665966	-0.00485543	0.00318739	0.00554219	-0.0117221	-0.00168725	-0.00370357	-0.00337012	0.0039492	0.00272111	0.00594258	0.00133759	0.00674229	-0.00437611	-0.00407174	0.00279935	-1.34911e-05	-0.000645508	-0.00490888	-0.00184283	-0.00124488	-0.00510099	-0.0111444	0.00552259	-0.0108055	-0.0039083	0.00194874	-0.0016096	-0.0200103	-0.00747761	0.000372967
g_15786_ctg.000047F_2243490	-0.0181087	-0.00664511	0.0175376	0.00339412	0.00161212	0.00829511	0.0192764	0.00421673	0.00378612	0.0125684	-0.0119782	0.00339155	-0.0106653	0.0187451	-0.000340708	-0.00476765	-0.0135227	-0.00191738	-0.00871435	0.00306051	-0.00306624	0.0070402	-0.0105994	0.00819822	0.0068888	0.00396114	-0.00710581	-0.00959022	-0.0050021	-0.0144927	-0.00973478	-0.00417718	0.00325717	-0.00424211	0.00831471	-0.0139387	-0.00247597	-0.00276538	-0.00239445	-0.00591572	0.0126579	-0.0033807	-0.0137023	-0.000380467	0.0127685	-0.00126656	-0.00486983	0.0109073	0.00570373	0.0105972	0.00586441	0.012658	-0.0107425	0.003881	-0.0106276	-0.00550377	-0.0056552	-0.00611425	-0.0199789	0.00576492	-0.00475279	0.00287715	-0.00510124	0.00885674	-0.0108974	-0.00635703	-0.000773925	0.0164429	0.00217985	-0.00822164	-0.00895097	0.00354244	0.00470282	-0.00130742	0.00537506	0.0175315	-0.0070358	-0.00679145	0.0117636	-0.00722027	-0.00148627	0.00123033	0.0101043	0.00319198	0.00426238	0.00157032	0.00569815	0.00352043	-0.00973385	-0.00208118	-0.000346089	0.00882487
g_19118_ctg.000047F_2245034	0.0109882	0.0112284	-0.00721786	-0.0176833	0.0281318	0.0128977	0.017678	0.00392696	0.0115943	-0.0179389	-0.0282164	0.0116782	-0.00444849	-0.0261944	-0.0191747	0.00744722	-0.00534718	-0.00152072	-0.00340641	0.000256465	-0.00406303	-0.0163653	0.00176057	-0.0195243	-0.0154271	-0.0163255	-0.0163896	-0.00519383	0.000222449	-0.00657637	0.0092236	0.00217598	-0.00257225	-0.00207512	-0.00652836	0.00316237	-0.00826141	0.00559804	0.0113555	-0.00580796	0.00548366	-0.0249815	-0.013013	-0.0214435	-0.0189928	-0.0177669	-0.00767769	-0.0263996	-0.0131033	0.00864807	0.0105058	0.0162972	-0.000305225	-0.00549782	0.00905248	0.00970947	0.0111247	-0.0018427	0.00493956	0.00197401	0.00245461	-0.0186411	-0.00158821	-0.00601562	-0.00251038	0.00624966	-0.00553917	-0.0216199	-0.00760975	0.0041187	-0.0154649	-0.0218973	-0.000844173	0.0113227	-0.00754198	0.0094529	0.0113962	-0.00683065	-0.0118029	-0.0120768	-0.00466477	-0.00271452	-0.0146836	-0.0196997	-0.00672866	-0.00590104	-0.0030806	-0.0108884	0.00302269	-0.0134724	-0.0042285	-0.000428199
g_2476_ctg.000047F_2253430	0.00268115	-0.00407391	0.0102531	-0.00220066	-0.000807037	0.0023474	0.00407512	0.0022632	-0.00712365	-6.38202e-06	-0.00409636	0.00232436	0.00567372	-0.00105839	-0.00320911	0.00168641	-0.00228849	-0.00601932	9.40901e-05	-0.000647788	0.000366185	-0.008445	0.00179049	-0.00660542	0.000938177	-0.000391291	0.000787918	0.00298451	0.00153559	-0.00162967	-0.0013468	0.00473732	-0.00078668	0.0104601	-0.00427715	0.00352072	-0.00360817	-0.00840529	-0.000148934	0.001959	-0.00416522	-0.00265853	0.00191668	0.00658166	-0.00735578	-0.00537763	-6.93396e-06	0.00581269	-0.00178285	-0.00411195	-0.00157604	0.00191304	0.00322666	-0.00340575	-0.000305911	0.00827878	0.00547571	-0.000514358	-0.00382154	0.00305207	0.00422611	-0.00532787	-0.00367131	-0.000507107	0.00768429	0.00267783	0.0019279	-0.00118353	0.00250767	-0.00476241	-0.00058511	-0.00161159	-0.000137693	-0.00416915	-0.00952817	-0.000911081	-0.00405144	0.000165114	0.00157984	0.00348626	0.0063469	0.00231893	0.0033834	0.00652329	-0.00667929	0.00282385	0.00303924	0.00123127	0.00482681	0.0068661	0.00751162	-0.00215902
g_11480_ctg.000047F_2257199	0.00270062	0.000923523	0.00728467	0.00641078	-0.00312122	0.0051627	0.0149098	0.000420712	-0.00949061	-0.00196579	0.00414834	-0.000418455	0.00211147	-0.000340796	1.50773e-06	0.000701491	0.00113896	-0.00599968	-0.00417507	0.00469443	0.00380512	-0.00126784	-0.00198775	-0.00488751	-0.00477129	-0.0018875	-0.0068461	-0.0028137	0.00216825	-0.00478366	0.00346542	0.00644386	0.00417568	0.0043206	0.0119487	-0.00551319	0.00043632	-0.00100463	-0.00323047	-0.000603342	0.00375867	-0.0015291	-0.00241153	-0.00322156	-0.00177253	-0.00283043	-0.00296924	0.00302468	0.00420775	-0.00373123	0.000400101	-0.00961279	-0.00238656	-0.00121389	-0.0123084	0.00144824	-0.00582157	-1.87727e-05	-0.00305357	0.00112037	-0.00829464	0.00416409	0.00168588	0.00200678	-0.00274775	0.0162859	-0.00222591	0.00212862	-0.00272765	-0.0021371	-0.00299932	-0.00809768	-0.00601911	-0.00994792	0.00290042	0.00203662	-0.00583775	0.00270222	0.000942052	-0.003336	0.00802151	0.000617911	-0.00105224	0.00440274	-0.000811174	0.00409461	-0.00870968	-0.00233111	-0.0049451	0.00152958	-0.00440867	0.000443623
g_4975_ctg.000047F_2259412	0.000408104	0.000743941	0.000237214	-0.00050285	0.000516938	-0.000968204	0.00104576	-0.000836958	0.000723989	-0.00130221	-0.00105445	-0.00119499	-0.000619344	0.0061584	-7.30937e-05	0.00309737	-0.00013482	-0.00522695	-0.000517565	-0.00273078	-0.000261454	-0.00384767	0.0011099	-0.00252859	-0.00402748	-0.000985962	0.00134514	0.00129698	0.00129551	-0.00311503	-0.00244977	0.00178806	-0.00258581	-0.00117025	-0.000318853	0.00100727	-0.00251715	-0.00584762	0.00506979	0.00155939	0.00229399	-0.00265518	0.00111485	0.00259418	-0.0022324	-0.0027683	-0.00226433	0.0010184	0.004691	-0.000432164	0.00186209	0.00156674	-0.00281008	-0.00258053	-0.00254906	0.00139095	-0.00374609	-0.00220718	-0.00340086	-0.000200556	0.000578136	-0.00324135	-0.000636317	0.00342069	0.00193987	-0.000118773	-0.000290081	0.00257549	-0.00323842	-0.00336137	0.00464082	-0.000831059	0.00551781	0.000570471	0.00143459	0.00302357	0.00296119	-6.48495e-05	-0.000464896	-0.00204992	-0.00523586	-0.00538537	0.00259141	-0.00174137	-0.00213539	0.00661373	0.00121166	0.000903592	-0.00527008	-0.00246068	-6.0375e-05	0.00109689
g_6589_ctg.000047F_2277422	-0.00137399	0.0032057	-0.00415263	0.00638074	-0.00132837	-3.76972e-05	-0.00408967	0.000460644	-0.00139787	0.00227827	-0.00450126	0.00175092	-0.00411835	0.00453085	0.00308442	0.00366769	-0.000881461	-0.00225053	-0.000144502	-0.00563682	0.0040856	-0.00679099	-0.00669663	0.00254864	0.00425569	0.00511041	-0.00233966	0.00740591	0.00147212	-0.00989029	0.00142385	-0.00191625	-0.00156586	-0.00562371	0.00263205	0.000440777	-9.35884e-05	-0.00529631	-0.00670854	-0.00542177	-0.000625744	-0.00287377	-0.004237	-0.0033018	-0.00329844	0.00286994	-0.00252929	0.000886084	-0.00783387	-0.00110786	0.0058129	-0.00538097	-0.00160826	-0.000557896	0.00502465	-0.00691454	0.000989063	-0.00266677	-0.000140571	-0.000593927	0.00436304	0.00439344	-0.00411241	-0.00516179	0.00470169	0.00447508	-0.00329595	-4.17459e-05	-0.00131999	0.00496368	0.00341276	-0.00114059	0.00444406	-0.00282967	-0.00211508	-0.00877881	0.0115803	-0.00262382	-0.00473299	-0.00025271	0.00381181	-0.0106664	0.000196761	0.00587248	0.0039551	-0.00600924	0.00519865	0.00369359	0.00453405	-0.00486967	0.00788235	-0.0020306
g_3023_ctg.000047F_2299724	-0.00163244	-0.00153976	-0.00516931	-0.00799242	-0.00796621	0.00390296	-0.00787809	-0.00220422	0.00100055	-0.000636713	-0.00385073	0.00301378	-0.00410642	-0.00175703	0.00277309	0.00751724	0.0032917	-0.000898373	0.00333285	-0.00395642	-0.00481027	-0.000529543	-0.00376283	0.0015804	-0.00256023	-0.00327439	-0.00366051	0.0025528	0.00605878	0.0057927	-0.000688939	-0.00644049	0.0011425	0.00171808	0.00571826	-0.000678082	0.00398642	-0.00129837	-0.0045719	0.00537187	-0.00398149	0.00430752	-0.00313681	-0.0097059	-0.00406341	0.00277054	0.00195815	0.00280903	0.00100405	-0.00515557	0.00113568	0.000890444	-0.00311482	-0.00159529	0.00121565	-0.00228801	-0.0105805	-0.00814496	-0.00416132	-0.00590787	0.012831	-0.00268577	-0.00386559	-0.00870967	0.0113026	0.00176012	-0.00103777	0.0068303	0.0075655	-0.000843059	-0.00144635	0.00670826	-0.00690047	0.000324427	0.00235427	0.00468698	0.000874829	0.000667931	0.00734657	0.00499821	0.00402686	0.00165687	0.00399155	0.00199247	-0.00469805	0.00539877	0.000722809	0.00264796	-0.00181935	-0.0028017	0.00402947	-0.00232445
g_4409_ctg.000047F_2365818	-0.0102189	0.00234129	-0.0197263	-0.00420462	0.0185699	-0.0141578	-0.00162418	0.0122619	-0.00592544	0.00261305	0.00928311	0.00935997	0.0013711	0.00074653	0.00684346	0.00577062	0.0238373	0.00946854	0.00257699	0.00817659	0.0147822	0.0065697	-0.00484759	-0.00834532	-0.00284433	-0.00134919	-0.00221107	0.00297953	-0.0133825	-0.0113534	0.00348763	0.00114658	0.000876774	-0.00102299	-0.00770158	-0.000107791	0.00530471	0.00103243	0.00476738	0.00164674	0.00120296	-0.00202928	-0.00760806	0.00318031	0.00715492	-0.00891715	-0.00812946	0.00890088	-0.0111072	-0.0178748	0.0152392	-0.0131009	-0.00156822	-0.00486054	0.00601593	0.015472	-0.00372723	0.00518955	0.00314298	0.00169884	0.00160016	-0.00831143	-0.0123222	-0.017959	0.0153896	0.00839764	0.00620738	0.00110607	0.00640183	0.00249914	0.0107494	-0.00468964	-0.000583302	0.000863324	-0.00395594	-0.00107658	-0.00102893	0.00520577	0.00395487	0.000282732	0.0105457	-0.0024609	-0.00510326	-0.00442743	0.00854671	-0.000892014	-0.00773612	0.00751821	-0.00236862	0.00648587	0.0182473	-0.000915902
g_14469_ctg.000047F_2433855	-0.00117095	-0.00035008	0.000717995	0.00706297	0.00105111	0.00203448	0.00116557	-0.00341559	-0.00195497	0.00545538	0.00231546	-0.00137467	-0.00485081	0.00383735	3.68969e-05	-0.00295007	0.00157508	0.00104183	-0.00438944	-0.00529366	0.00396396	0.00501769	0.00350153	-0.00100713	-0.00812009	-0.00365539	-0.000496216	0.00449135	-0.000269018	0.00381679	-0.00200335	-0.00388671	-0.00129422	0.00102359	-0.00666616	-0.0070683	-0.00603229	0.00574213	-0.00443235	-0.00610758	-0.00538584	-0.00270198	-0.00242367	-0.00255347	0.00844689	0.00323046	0.00333066	-0.00212691	-0.000188768	-0.00400983	-0.00618167	0.00462103	-0.00332992	0.0025126	0.011454	0.00494439	0.00264762	0.00387059	-0.00442306	-0.00502595	-0.00523162	-0.0107207	-0.00461962	0.0133396	0.00562833	-0.00119034	-0.000901845	0.00303767	0.0104328	-0.000415288	0.00341902	0.00616929	-0.00198832	-0.00249457	-0.00442623	-0.00995467	0.00341674	0.00173904	-0.00911514	-0.00436814	0.00917007	-0.0042529	0.00548178	-0.00991043	0.00761323	-0.00255088	0.00544111	0.0026446	-0.00525895	0.00126168	-0.00174275	7.32853e-05
g_349_ctg.000048F_38022	-0.00116869	0.00129934	-0.00518989	0.00309942	7.50605e-05	-0.00331074	-0.00172917	-0.00124882	-0.00458942	0.00432737	-0.00105196	0.000829756	-0.00364436	-0.0018746	0.00341866	0.0034654	0.00635519	-0.00470776	0.000658194	-0.000384928	0.000694716	0.000461044	-0.00277154	0.00272652	-0.00487073	0.000981952	-0.00111966	-0.000891854	-0.000304782	-0.0019419	0.000997344	-0.00614861	0.00316219	0.00241163	-0.00133265	-0.00295571	0.00571088	-0.000506074	-0.00369638	0.0100652	-0.00479354	2.59575e-05	-0.00364561	0.00624623	-0.000355157	-0.00128493	-0.00265871	0.00136998	-0.00196014	-0.00409682	0.000421774	-0.000129815	-0.00516556	-0.00341573	0.000101247	-0.0104742	0.00168287	8.13683e-05	-0.00635573	0.00318162	0.0011166	-0.00103368	-0.000111265	-0.00596741	0.00398717	0.00547562	0.000982771	0.00303173	-0.00139318	0.00530313	-0.00498662	0.00171455	0.00192136	0.0060263	-0.0014585	-0.000306602	0.00100737	0.00169331	-0.000349805	0.00106381	0.00683741	0.000705257	0.00201202	0.00287422	0.00446221	-0.00526917	0.00219915	0.00416492	-0.00404329	-0.00189646	0.00092923	-0.00043565
g_20430_ctg.000048F_118547	0.00438792	0.00266983	-0.00338558	-0.00162792	0.00208708	0.000701186	0.000180335	0.00772121	-0.00441514	-0.00484557	-0.00148473	0.000314909	-0.00190511	-0.00388793	-0.0091334	-0.000895131	0.0021995	-0.0130458	-0.00180877	0.0124867	-0.00373801	0.00634745	-0.00185908	-0.00690507	0.0114787	-0.00157317	-0.00173247	-0.00732523	-0.00225335	0.00458011	-0.00288742	0.00930122	0.00573244	-0.00604855	0.00155317	-0.0021103	0.0175037	0.00263043	-0.00806712	-0.00873032	-2.20386e-06	0.00836991	-0.0095193	0.0109767	-0.0148487	-0.00397973	-0.00694062	0.0114613	-0.00772196	0.0118149	0.00350928	-0.00478275	0.0053123	-0.00248965	0.00586124	-0.00124728	0.00137013	-0.00796736	-0.00157642	-0.00114922	5.87638e-05	-0.0139784	0.00839657	0.000143696	-0.0075879	0.00582936	-0.00595331	-0.00389035	-0.00970878	0.00772078	0.00801189	-0.00234475	0.00870281	0.0172208	0.00268849	0.00234533	0.000982605	-0.0117394	0.00130157	0.0127298	0.0140065	0.00876636	-0.00734091	0.00165343	0.00180869	-0.012952	-0.00348673	-0.00211975	-0.00967291	-0.00159016	0.0020012	0.000792466
g_12444_ctg.000048F_126264	0.0138675	-0.00076909	0.00301043	-0.00254819	-0.00126298	-0.00118223	-0.0032818	0.00264773	-0.00860934	-0.0125154	0.00940027	-0.0125773	0.00289036	-0.00631338	-0.00254652	-0.00422235	0.00597561	-0.00349897	-0.000267998	-0.000679508	0.00708651	-0.00144473	-0.00332246	0.00193595	-9.98581e-05	-0.00613583	-0.00338865	0.00468678	-0.0014669	-0.0114724	0.00397489	-0.00687176	0.00109105	0.00897961	0.00384916	-0.00876186	-0.00268788	0.00040414	0.00218633	-0.00159141	-0.00286643	-0.0037198	-0.00663607	0.00271871	0.000558606	-0.00326109	-0.00533969	0.000228018	-0.000730431	0.00224819	0.00651403	-0.00658358	-0.00476969	-0.00295547	-0.00701721	-0.00286593	-0.002508	0.00292363	-0.00489102	0.00230079	-0.000772042	-0.00362856	-0.00109222	-0.000598848	-0.00453374	-0.014644	0.00155251	-0.0025779	-0.00616409	-0.00478917	0.00147514	-0.00353615	-0.00176323	-0.0023356	-0.00555403	-0.00756481	0.00631075	0.00334678	-0.00164064	0.00696306	0.000624178	-0.00458876	-0.00162474	-0.00351036	-0.000679938	0.00552473	-0.00706864	0.00200982	0.0016317	-0.0124025	-0.00208779	0.0024583
g_4119_ctg.000048F_132473	-0.00277077	0.00213401	-0.0111806	-0.00535089	-0.00249366	-0.0016442	-0.00612798	-0.00487058	-0.0104272	0.0034149	-0.0163322	0.00467335	0.00332621	-0.00445707	0.00112755	-0.000590902	-0.000294493	0.00923573	0.0115604	0.0113035	-0.0116427	-0.00293211	-0.00344983	-0.00378996	0.00310103	-0.00317504	-0.00885616	0.00384624	0.0121352	0.013101	0.00152417	0.00194082	-0.0131234	-0.00335354	0.00408705	-0.00426646	0.00934422	-0.00595359	0.00407154	-0.00288838	0.0064638	0.00291245	0.00366177	-0.00347436	-0.00661909	-0.00114823	-0.00464497	0.00637029	-0.0070407	-7.31552e-06	0.000250012	0.000841605	0.00513799	0.00505285	0.00160329	-0.00631661	-0.00136797	0.00630515	0.00423719	-0.00174243	-0.00114802	-0.00993065	0.00338412	0.000436533	0.00912275	0.00573175	0.00354858	-0.00198638	-0.00013451	-0.00565749	-0.0156609	-0.00713863	0.00861367	-0.00457123	0.00184744	-0.00108149	0.00241419	0.00616102	0.00798578	-0.00380055	-0.00158377	-0.00203668	-8.03086e-05	0.0069633	0.000671988	-0.0103498	0.00505853	0.000685633	0.00660034	-0.00470737	-0.00487978	-0.000356691
g_6651_ctg.000048F_200760	0.00142622	0.0053939	-0.00514991	0.00889483	-0.00739362	0.00116645	-0.00108896	-0.00683656	-0.00926173	0.000651942	-0.00890232	-0.000735005	-0.00473718	0.000332575	0.0012411	-0.00204736	-0.0163742	-0.000633971	0.000923814	-0.00399107	0.00470741	-0.00104132	-0.00627693	-0.00457197	0.00340399	-0.000906335	0.00639068	-0.0053811	-0.00655594	0.00210541	-0.00315744	-0.00828185	-0.00791122	0.0019613	-0.000656231	-0.0270489	-0.00490031	0.0078887	-0.00811388	-0.00898215	0.00506721	0.000676425	-0.00792778	0.00927629	0.0043714	-0.00225269	-0.00405662	0.00440073	0.00399401	-0.00647109	-0.0114569	-0.00658058	-0.0145073	0.0148229	0.00879491	-0.00366517	-0.00227288	-0.0108565	0.0102933	0.004328	0.00123208	-0.0114645	-0.00645335	0.000778339	-0.00767681	-0.0104997	0.0163933	0.0183179	-0.0136058	0.0130318	-0.00214075	-0.00510123	0.0243797	0.00335034	0.00663756	0.0122983	-0.00346832	0.0025651	-0.021735	-0.0135187	-0.00540517	0.00874281	-0.00339084	0.00434617	-0.0104086	0.00347213	0.00614052	0.0129834	-0.0126755	0.00506114	0.00848016	0.00119714
g_22894_ctg.000048F_259875	-0.00331985	0.00590602	-0.00873236	-0.00733099	0.0234614	0.00410346	0.0119633	-0.0108832	0.00360172	-0.00411871	-0.00508615	-0.00294547	0.000561273	0.00128192	-0.0119651	-0.00455098	-0.00390668	0.00240092	-0.00461595	-0.00363299	0.00200487	-0.00279083	0.00657137	0.00140396	-0.00051949	0.00650997	-8.6819e-05	-0.0119633	0.00845246	0.0106133	-0.00666329	0.00894599	0.00085211	0.00967641	-0.00346884	-0.0152091	-0.0188761	-0.00469278	0.00441743	-0.00702144	0.00650068	-0.00674712	0.0076329	0.00768253	0.00390643	0.00032636	-0.000326486	0.00342516	0.00657891	0.00436852	0.00499078	0.0113124	0.00569717	-0.00447045	0.000389278	0.00015731	-0.00137569	-0.0117961	-0.00892223	-0.0179716	0.015487	-0.00647959	0.00414813	-0.000151896	0.00320171	0.00459896	-0.0100349	0.00117459	0.0090588	0.0095316	0.0121845	0.00836866	-0.000514879	0.000293622	0.0094289	-0.00879591	0.000785451	0.00813601	-0.00273284	0.0190576	0.00585992	0.00941995	0.0219043	0.00216031	-0.0113269	-0.0126712	0.0144358	-0.00728247	-0.0162255	0.00816727	0.00651925	-0.000721739
g_15260_ctg.000048F_280529	0.00503494	0.00126495	-0.000198178	-0.0047503	-0.00449174	0.00151953	-0.0121511	-0.00925965	-0.00424347	-0.0126846	-0.00809984	0.000615498	-0.000930884	0.00211233	-0.00138045	-0.00536507	-0.0131395	0.000794928	-0.00273953	0.000504928	-0.00472415	-0.00424714	-0.00357855	-0.00243093	-0.00569549	-0.00537329	0.00129682	-0.00700796	-0.000112298	0.00079662	0.00385191	0.00593071	-0.00781054	0.00650102	-0.00189674	-0.000653793	-0.00446784	-0.00426475	-0.00407191	0.000900928	-0.00787115	-0.00960546	-0.00209194	-0.00864523	0.00121561	-0.0037697	-0.00317101	-0.00424974	-0.00616487	5.5101e-05	0.00435984	-0.00257668	0.0132349	0.011858	0.00712136	-0.00234935	-0.000274611	0.00118237	0.00517416	-0.00176512	-0.00706885	0.000574795	-0.0155017	0.00605565	-0.00558424	0.00303118	0.021346	-0.00581668	-0.00325683	-0.00546806	-0.00171091	0.00454469	-0.00942632	0.00403128	0.00972075	-0.0010972	0.00138533	0.00459568	-0.00378877	-0.00650917	-0.00928184	-0.00627411	0.00130188	-0.00115803	-0.0020044	0.00515899	-0.00548254	0.00482667	0.00984664	-0.0220695	-0.00323226	-0.000896742
g_4056_ctg.000048F_307066	-0.000412021	-0.00103241	0.00271266	-0.00447222	-0.00716672	0.00328463	-0.00026503	-0.00124768	0.00290846	-0.000747314	-0.00331837	0.00209244	0.00675283	0.00549399	0.00210721	0.00753697	-0.00256644	-0.00677744	0.00154715	0.00768123	0.00299545	0.00555941	-0.00561445	0.00776834	0.00317014	0.00476339	-0.00312871	0.00052675	0.00404369	-0.00609191	-0.00897074	-0.00102656	-0.00467379	0.00800128	-0.00371194	-0.00886566	-0.000327927	-0.002534	0.00921187	-0.000819818	0.00389436	-0.00129932	-0.00346833	-0.00216927	-0.000876638	0.000704346	0.0054768	0.00770629	0.00435912	-0.00259121	-0.00150715	-0.00188618	-0.00251329	-0.000421027	0.00262956	0.00667592	-0.00646024	-0.00845938	0.00164592	-0.00317273	-0.0109657	-0.00209067	0.00645288	0.00310142	-0.000214079	-0.00201028	-0.00878908	-0.00206288	-0.00658545	-0.00169417	-0.000499306	-0.0126068	0.000378025	-0.00099022	0.00573469	0.00785481	-0.00482778	0.0066345	-0.00227054	0.00125429	0.00582456	-0.000836721	-0.00653213	0.00390035	0.000271612	-0.00472126	-0.00619052	-0.00180928	0.00235631	-0.0064421	-0.00106256	-3.82382e-05
g_27024_ctg.000048F_312761	0.00137652	-0.00501365	0.00349278	-0.00821311	-0.0106699	0.00681912	-0.00332224	-0.0117956	0.00755093	0.0039286	0.00188421	0.00197112	0.00271761	0.00598429	0.00274504	0.00631132	-0.00290232	-0.00315983	0.00487428	0.00443815	0.00491009	0.00485351	-0.00741126	0.00513475	-0.00344592	0.00138747	0.0046266	0.000712182	0.000416915	-0.00674433	5.15959e-05	0.000357193	-0.00442805	0.0021385	-0.00942913	-0.00302971	-0.00213113	-0.00187801	0.00385828	-0.00831251	-0.00368566	-0.00142078	0.00702781	-0.0018766	0.00669978	0.00360635	0.00205871	0.00254651	-0.00281618	-0.00250687	-0.00113833	-0.00283323	-0.00419006	0.000515716	-0.00684443	0.00281486	0.0069202	0.000582759	0.0100501	0.00237815	0.00655667	-0.00378022	0.00273485	-0.00612714	0.00302321	0.00368029	0.00251941	-0.00485555	0.00537583	0.00474543	0.0055057	-0.00704285	-0.00990839	-0.00410358	0.00136935	-0.00113689	0.00503849	0.000793485	-0.00626036	-0.0038603	-0.00337241	-0.000764277	-0.00841581	-0.00361802	-0.00548693	-0.00678096	0.00120662	8.74469e-05	0.000656916	-0.00409873	0.0043678	0.00162878
g_21995_ctg.000048F_327464	0.00767649	0.00383745	-0.00619823	0.00237228	0.00358506	-0.00735084	-0.00127813	-0.0053039	-0.00665701	-0.00866813	0.00915546	-0.00246299	0.00873587	-0.0115469	0.00505	-0.0031822	0.0019452	-0.00146175	0.00590739	-0.00168185	-0.00446662	0.00552283	0.00312333	0.0070822	0.00725145	-0.0104138	0.00388388	-0.00344451	-0.0068611	-0.00124946	-0.00653688	0.00104015	0.00126507	0.00260927	-0.00222108	-0.00394785	-0.000253299	0.00125768	0.00349627	-0.00352355	-0.00219337	-0.000102908	-0.000345254	0.0019144	-0.0012108	0.00438777	0.00673768	-0.000349757	-0.0016681	-0.00283167	0.00569725	-0.00850465	0.00230451	0.00584151	-0.00398453	0.00404463	0.000840279	-0.00191972	0.00259798	-0.00191879	-0.00868553	-0.00205751	-0.00463438	-0.00735359	-0.00268508	0.00049921	0.00787655	-0.00238367	0.00192212	0.00241443	0.00405139	0.00113897	-0.00281206	0.00576529	0.00186359	0.00216318	-0.00437412	0.00100598	-0.00247205	0.00164635	0.00695091	-0.000948394	0.00454488	-0.00224923	0.00606652	0.00045413	0.00279399	-0.00148883	-0.00994124	-0.010898	0.000557622	0.00070142
g_16753_ctg.000048F_332273	0.00268034	0.00148524	0.00118048	-0.000271828	0.00561417	0.00309995	0.00279319	-0.00469226	-0.00796114	-0.0018714	0.00173483	-0.00693796	-0.000703734	-0.00701125	-0.000491795	0.00480189	0.000453816	0.00227291	-0.00412085	-0.00166105	-0.00203911	0.00597725	-0.00375966	0.00446203	0.00700161	-0.00270489	0.000241329	0.000113584	-0.00340063	-0.0012847	0.00378173	0.000434046	-0.000770257	0.00369751	-0.00899804	-0.00199936	-0.00162951	-0.00106929	-0.00887975	-0.00680109	-0.00166493	-0.00620215	0.00237182	-0.00253899	-0.000173557	-0.00739588	0.000436081	-0.000131139	0.00114035	0.00585463	0.00207928	0.00394966	-0.00473226	0.00484936	-0.00314996	-0.0070718	-0.00946943	-0.00662013	0.00263458	0.00965244	0.0038203	0.00886311	-0.00304299	-0.000107836	-0.00108322	-0.00145842	0.00866041	0.00122803	-0.00553107	-0.00876289	1.42202e-05	0.00631099	-0.00764918	0.0138988	0.00113123	-0.00873362	-0.00527779	-0.00106618	0.00370005	-0.0145404	0.00266465	-0.00879889	0.0110348	-0.0106341	0.00935279	-0.00826181	0.00836442	-0.00535549	-0.00101248	-0.00939785	-0.00233987	-0.00174221
g_25719_ctg.000048F_340775	-0.00358062	-0.00173065	-0.00683432	-0.00211767	-0.00467986	0.00510477	8.93307e-06	-0.00266804	-0.00143248	0.000897242	0.0159137	-0.00431512	-0.01575	-0.0124304	-0.00797912	-0.00266672	-0.00575961	0.0056342	0.00768739	0.00223271	-0.0184207	-0.00819407	0.0130999	-0.00912892	-0.00362783	0.00568758	0.00648726	-0.00511142	-0.000146833	-0.0137319	0.0137279	-0.00338993	0.000881906	-0.0132683	-0.0186618	0.00933219	0.00391765	-0.00552575	0.00899729	0.00340861	0.00248249	-0.00495337	0.00350504	0.00103077	-0.0101867	0.000308033	0.000471125	-0.00689796	0.00506658	0.00663134	0.00547304	-0.00530408	-0.0068634	-0.00115173	-0.00619727	0.00512266	-0.000218897	0.00337886	-0.00383418	0.00975091	-0.000482337	0.00325768	0.00649769	-0.00825472	0.00290992	0.0021458	-0.0066146	0.0128153	-0.00226721	0.00376978	-0.0102334	0.000134245	0.00208263	-0.0080841	-0.00256318	-0.00397935	0.00839994	0.00124321	-0.0033225	0.00189887	0.00710751	0.00899678	0.00269134	0.00419949	-0.00457195	0.00118412	0.000308747	0.00241502	-0.00685587	-0.00582562	-0.00744219	0.00163166
g_6851_ctg.000048F_354280	0.000597452	0.000481068	-0.00266573	-0.0014324	-0.00223545	-0.00156282	-0.0038798	-0.00199223	0.00239553	0.000617404	-0.00269239	0.00296531	0.00227389	0.00179468	-0.00149209	-0.0036875	0.00172617	-0.00415816	0.00491848	-0.0040437	0.000610667	-0.00620498	0.00545694	-0.00114473	-0.000151477	-0.00542933	-0.00228225	0.00302784	0.00180613	0.00407853	0.00789186	0.00736214	6.00815e-05	8.29149e-05	-0.000545722	-0.00575169	-0.00171927	-0.00312969	0.00177731	0.00317134	-0.00323791	0.00528122	-0.00350564	-0.00189137	-0.00540091	0.00734804	-0.0062394	-0.00303257	0.00546188	-3.98758e-05	-0.00197555	3.69337e-05	0.000946603	-0.00249979	-0.00210287	-0.000204585	-0.000846177	0.00227325	0.00456893	0.00465004	-0.00250799	0.0038329	0.00620339	0.00198483	-0.00114224	-2.11935e-05	-0.00417626	0.00171598	-0.00191077	0.00338274	0.00123761	0.00139463	0.00477919	-0.0037365	-0.00807967	-0.00485206	0.0046701	0.000322512	0.000764754	-0.000652464	-0.00055743	-0.00123719	-0.00273496	0.00686442	-0.0042048	0.00151319	-0.00591716	-0.00725762	-0.00406553	0.00482385	-0.00642404	0.00028909
g_1511_ctg.000048F_386155	0.00541874	0.00060759	-0.00379694	-0.00652762	0.0019526	-0.00169506	0.00044469	0.000404135	0.00522719	0.00380379	0.00935401	0.00267894	0.0048898	-0.00194335	-0.00858766	-0.00129664	-0.000575436	0.00226824	-0.00260255	-0.00158512	-1.24372e-05	-0.00185414	0.00624089	-0.000822979	1.38497e-05	-0.00556268	0.00483524	-0.00208353	0.0041335	0.000488391	0.000416516	-0.00049047	0.000619701	-0.00319707	0.000454117	0.00187541	0.0020259	-0.00198837	0.000194795	0.00192419	0.00306338	0.00546444	0.00622506	-0.00182345	0.00127762	0.0028986	-0.00475058	-0.00297212	-0.00836922	-0.00450346	-0.00135713	0.000502166	0.00434258	-0.00110249	-0.000447668	0.000698645	0.00788631	-0.00107382	-0.000299711	0.00412479	0.000661233	-0.00322688	-0.000959929	-0.000746576	-0.000572022	-0.00143762	0.00705297	-0.00412456	0.00679693	0.00435558	0.00190529	0.00409707	-0.00303291	-0.00254402	0.00220231	0.000439859	-0.00307167	-0.000634827	0.000994501	-0.00115672	-0.000452219	0.00012561	-6.92495e-05	0.0018375	0.0028177	0.00131365	-0.00116503	0.00360791	0.00211809	-0.00376	0.0046019	0.000395748
g_23619_ctg.000048F_396547	-0.00956062	-0.00874636	-0.00157141	-0.0138961	-0.02631	0.0202755	-0.00439311	-0.0148127	-0.00673541	-0.0128865	-0.000613285	-0.00761585	-0.00555451	0.00774805	0.00192077	0.0059485	0.00627142	-0.00357229	0.00307295	0.0122707	0.00437874	0.00878014	0.00470133	0.00345516	0.00731759	-0.00559845	0.00571781	-0.00444103	0.00755156	-0.0182522	-0.00342561	0.00171802	0.00650124	0.00233623	-0.0131896	-0.0012189	-0.0116365	0.00314749	0.00502297	-0.000405607	-0.00485958	-0.00876703	0.00780236	-0.00514637	0.0164224	-0.00948077	-0.022142	0.00410755	0.00399682	-0.00831671	-0.00244692	-0.00242627	-0.0025626	0.000357805	-0.000212451	-0.0133443	-0.00336218	-0.0097455	0.00799339	0.000795821	0.00200729	-0.00218704	-0.003338	0.00361954	0.00619154	-0.00767656	-0.00369178	-0.00441582	0.00752028	-0.00555568	0.0090057	-0.00340552	-0.00690184	0.00209548	-0.0123872	0.00465876	0.0108628	-0.00821339	0.00456611	0.00290947	-0.0144044	0.00737893	0.0145317	0.00402828	0.00117514	0.00345992	-0.00457963	0.0036742	0.00677405	0.00577354	-0.00039493	0.000160817
g_25853_ctg.000048F_405909	-0.00388112	-0.000614513	-0.00640911	-0.0108651	-0.0112146	0.00672546	0.00205701	0.0022167	-0.00849124	-0.0212741	-0.00639392	0.00765057	-0.000274092	0.00410567	4.33488e-06	-0.00645306	-0.00550454	0.00528854	-0.000718544	-0.00068314	-0.00689627	-0.00351884	-0.00576068	-0.00857289	0.00327203	-0.00093302	0.00510236	-0.00702928	0.00206133	-0.0058203	-0.00776422	-0.00729403	0.00915206	0.00421935	-0.000632898	0.00242721	-0.00281777	-0.000159259	-0.00121674	0.000678409	0.00566347	0.0116088	-0.00247751	-0.00362969	0.00564958	0.0122626	0.00889038	-0.00490683	0.0034411	0.00545018	0.00350204	0.00742047	-0.00197972	0.00261049	-0.00566064	-0.00476506	-0.00510378	-0.00428441	0.00180407	0.00520602	-0.00623393	0.00446238	0.000496907	-0.00414601	-0.000641051	-0.00984433	0.00472423	0.00147625	0.00642844	-0.00274583	-0.00306037	0.00248493	0.0117126	0.00235149	-0.0043304	-0.00140236	-0.00173988	-0.00378845	0.00142581	-0.00147332	0.00562822	0.00785402	0.00458268	0.00261991	0.00109369	0.00382821	-0.00509654	0.00154292	-0.00722104	-0.00368034	-0.0015772	0.00070548
g_21909_ctg.000048F_420185	-0.00100352	0.00190489	0.00147486	0.0209476	0.00477956	-0.000285601	0.00277396	-0.0160176	0.00367113	0.0153187	0.0112989	0.0111529	0.00541332	-0.00517829	-0.00943409	-0.00348795	0.00716186	0.00692734	0.00871939	-0.00215028	-0.00139734	-0.0041562	0.0109147	0.0138025	-0.0134545	-0.000632393	0.00227751	-0.00631119	-1.56635e-05	-0.0149929	-0.0144499	-0.00282651	-0.00376548	0.00761835	0.00684816	-0.00435094	0.0104331	-0.00662596	0.00990389	-0.0084831	0.00871047	0.00606922	-0.000238526	0.00111987	0.0053889	0.00781584	-0.00415285	0.00323406	0.00230423	-0.020631	0.00120049	-0.013237	0.007779	0.00359849	-0.0102511	0.0139494	-0.00247915	0.00526924	0.00334532	-0.0101097	-0.0143215	-0.000331121	-0.0071527	-0.000551422	0.00372637	0.00706009	0.00016567	-0.00520414	0.00462236	-0.00762965	-0.00134152	-0.00693365	-0.00106805	0.0118716	-0.00492165	-0.00224761	0.00424249	-0.00832345	-0.0153635	-0.00281741	-0.0199959	0.00233942	-0.0155132	-0.00814992	-0.0057071	-0.00313967	0.0133268	0.00327813	-0.000693196	-0.00423005	0.00585801	0.00190137
g_10101_ctg.000048F_427101	0.00462875	0.00685414	-0.00186736	0.0159192	-0.00842113	0.0022197	0.00826622	-0.0114252	-0.0147514	-0.0103981	-0.0117996	0.00525111	-0.0121389	-0.00204508	-0.00414538	-0.00178513	0.00735914	0.00426497	0.00236446	-0.00778054	-0.0012961	0.00348333	0.00542923	-0.000822822	0.00254702	-0.00144119	0.00228064	-0.000109158	-0.00243583	-0.00149391	-0.00157579	-0.0104221	-0.00220109	-0.00404307	0.000987022	0.00390334	0.00577288	0.0150102	0.00867478	5.39826e-05	0.0067613	0.0118087	-0.00323346	0.0172984	0.00394878	0.00344508	-0.0174934	-0.00573128	0.00455829	0.0133171	-0.00658611	0.00762906	-0.0129765	0.000562163	-0.0074807	-0.00546171	0.00716055	0.00709763	0.00458156	0.00587372	-0.00635067	-0.00937383	0.00413526	-0.00565909	-0.000198074	-0.0100635	0.00126509	0.00217202	-0.00403489	-0.00471299	-0.00242364	0.0186078	-0.00294677	-0.00458093	-0.0135235	0.000128757	0.00641301	0.000421226	0.00106348	-0.0028389	0.001443	-0.00111313	0.00864329	0.00545668	-0.00257361	0.0054957	-0.00169461	0.00996217	-0.00184574	0.00326932	-0.000431674	0.00126854
g_20158_ctg.000048F_436262	0.000634717	0.000849464	0.0040558	-0.0006256	0.000182239	-0.00294934	-0.00537708	-0.00555997	-0.011587	-0.0157558	-0.0112851	0.00108709	-0.00315395	-0.00196482	0.00451749	-0.0010185	-0.0060963	0.000291738	0.00529626	-0.00304382	-0.00319178	0.00145365	-0.00546998	0.0090891	-0.00022654	-0.000942179	0.00210067	-0.00368803	-0.00623373	0.00155827	0.00223019	-0.00286015	0.0022096	0.0044843	0.00359949	0.00121307	0.00389208	-0.000905472	-0.00311139	-0.00627746	0.00343021	-0.00148383	-0.00433566	-0.00692848	-0.00806475	-0.00135928	-0.00138782	0.00043369	0.0095172	0.00412	0.00197794	-0.000486014	0.00153841	0.00744184	0.00186349	-0.00395436	-0.0011591	-0.00774478	-0.000890951	0.000688617	-0.00919421	0.00601737	0.00244665	-0.00645224	-0.0116709	0.00288373	0.00263818	-0.0037114	-0.00918105	0.00366198	0.00675097	0.00215883	0.00346736	-0.00675151	-0.0060205	0.00458552	-0.00300121	0.000608523	-0.00245283	-0.00135392	-0.00625472	0.00461096	-0.00722639	-0.00370808	0.00570745	0.0114453	-0.00508901	0.00160152	-0.000826645	0.00143236	0.000921996	-0.00279053
g_16099_ctg.000048F_466993	0.00187441	0.000470777	-0.000429649	0.00183577	-0.00118649	-0.000334988	0.00201485	-0.000318937	-0.00178603	-0.00146269	-0.00309978	0.000442731	0.0023285	-0.00203327	-0.000426931	0.00138692	-0.00346728	-0.00278327	0.000742524	0.00494258	0.00511116	-0.00874544	-0.00366557	0.00393729	-0.00235529	0.00181345	-0.00229799	0.000426663	-0.0019401	0.0028581	-0.00384579	-0.00253443	-0.0019865	-0.00204178	-0.0112097	0.000802083	9.71189e-05	0.00660777	0.00591693	-0.00285183	-0.000439168	0.00936329	-6.67667e-05	0.00433782	-0.00512617	0.00285836	-0.00768903	-0.000225983	0.0112521	-0.00235025	0.00356479	0.00584959	-0.003514	-0.00196554	-0.00155998	-0.00262727	0.00124952	0.00540984	-0.000618308	0.00486507	-0.00473739	0.0086747	-0.00499546	0.00190612	0.00597229	0.00531715	0.000967289	-0.0036199	-0.00887546	-0.00236893	0.000972582	0.00105758	-0.000551899	0.00304975	-0.00174684	-0.00325684	-0.0079519	-0.00190316	0.00102286	-0.00553115	0.00487762	-0.00558449	-0.0104785	0.00356223	0.0145107	0.0046697	0.00103452	0.00788552	0.00736698	0.000909894	-0.0108627	-0.000668701
g_18334_ctg.000048F_477750	-0.00401435	-0.00370145	-0.00507521	-0.00965929	-0.0124873	0.0112517	-0.00635706	0.00259507	0.00180574	-0.0045493	0.00632728	0.00173023	-0.00361818	-0.000328676	0.0061859	-0.000751406	0.0041005	0.00474107	0.0028994	-0.00175917	0.000903824	-0.00279893	-0.013245	-0.00697586	0.00272152	-0.00442323	-0.00447372	0.000492139	-0.00215636	0.00235333	0.00571881	0.00404868	0.00200805	-0.00893851	-0.00351989	-0.00151939	-0.0010212	-0.00349775	-0.000534771	-0.00180622	0.0113752	-0.00272334	0.0036593	0.000334967	-0.0101959	-0.00672414	-0.00315265	-0.000173077	-0.00169912	0.00480295	0.00119089	0.00141474	0.0129038	0.00441071	-0.00479751	-0.00135802	0.000328112	-0.000158155	0.00119131	0.00255772	-0.000734817	-0.00470633	0.00233435	-0.00478846	-0.000407062	0.00182092	-0.000317203	-0.00267249	-0.00373148	0.00386959	0.000355408	0.00134699	0.00269199	-0.00445628	-0.00543407	-0.00807007	0.00434785	0.00263745	-0.000882021	0.0043494	-0.00048283	-0.000476956	0.00594746	-0.00366228	0.000697625	-0.00413815	-0.0031514	0.00287395	0.00361925	0.00207592	0.0028898	0.00153823
g_14969_ctg.000048F_566284	0.0056954	0.00295415	-0.00595601	-0.00622803	-0.00666672	0.00349487	0.000974631	-0.00349023	-0.00954419	0.000701945	-0.00131902	-0.00266548	-0.00523791	0.00122376	-0.00267309	0.00730933	-0.00509183	0.000229925	-0.0139618	0.00381686	-0.0123742	0.0030153	-0.00186377	0.00159561	0.00255817	0.0014438	-0.00125973	-0.00106258	0.00189747	-0.00376053	-0.000711144	-0.000411164	-0.00386228	0.00246124	0.00223842	0.0101004	0.0075636	-0.00152187	-0.00251715	0.00285182	0.0034111	0.00187957	0.00208953	0.00235205	0.00029782	-0.00341734	-0.00660259	-0.00429762	-0.00112894	0.00370151	-0.00889851	0.00465191	0.00251696	-0.00494076	-0.00507297	0.00106498	-0.00361342	0.00570806	-0.000367999	0.000531234	0.00599922	-0.00402179	-0.00151814	-0.00249736	0.00547745	-0.00228986	0.0085722	0.00327496	-0.000417707	0.000439227	-0.00222416	-0.00162829	-0.00649793	-0.00143073	-0.00326119	0.00365186	-0.000934001	0.00458079	-0.00567277	-0.00367308	0.00225393	0.00317412	0.00566823	0.00253714	-0.00518287	-0.00424885	0.00264474	0.00212773	0.00373562	0.00246449	0.00793734	-0.000665317
g_14309_ctg.000048F_612795	0.0109729	0.0072555	0.00629501	-0.00770152	0.0175405	0.00461694	0.00451486	-0.020474	-0.0132239	-0.0221448	-0.0087898	0.0133124	-0.017729	0.00195536	0.00756702	0.00363983	-0.00044721	0.0084536	-0.005687	-0.000900986	-0.00210233	-0.00876085	0.000625718	-0.00687241	-0.00739151	0.00668883	-0.00109784	-0.00133636	0.0154807	-0.00760789	-0.0085995	-0.00515054	-0.00061977	-0.0125819	0.00264279	-0.0100774	-0.0130622	-0.0154032	0.00245381	0.007566	-0.0120337	-0.0160647	-0.017371	0.0165737	0.0104171	0.00829948	-0.00749995	-0.0150153	-0.00949467	0.0165272	0.000884109	0.00816784	0.00659168	-0.00272398	-0.00340685	-0.00500372	0.00176717	0.00905633	-0.00458168	0.00222613	-0.00458141	0.0163551	-0.0111996	-0.0131612	-0.0115979	-0.0138802	0.00786328	-0.02061	0.000177679	0.00296618	-0.00811709	-0.00349601	-0.015827	-0.00766856	-0.0112954	-0.00160071	-0.000669612	-0.00197535	0.0181736	-0.00764316	0.00123385	0.00287994	0.0058733	-0.00346514	0.000153322	-0.00891759	-0.00605806	-0.0075854	0.0106496	0.00330308	0.012524	-0.0035154
g_1959_ctg.000048F_648500	0.00360014	0.00103903	-0.00231771	-0.00457124	-0.00618386	0.000443786	-0.00371859	-0.000487277	-0.00201095	-0.0036747	0.00423601	0.000734898	-0.00690087	0.000409777	-0.000602256	0.00448163	0.00111903	0.00258719	-8.73769e-05	-0.00274487	-0.00708181	0.00102032	5.22516e-05	-0.00520111	-0.00661195	0.0124556	-0.000169282	-0.00292204	-0.000801302	0.00672507	0.00796828	-0.00654227	0.00341629	0.00232552	-0.000139185	0.00062888	0.00408957	-0.00107016	-0.00401648	-0.00458058	0.00848871	0.00481138	0.00362418	0.000819544	0.00350677	0.00308256	-0.00693679	0.000854888	-0.000204506	-0.00431312	-0.00236496	-0.0015353	0.0044147	-0.000601904	-0.00354366	-0.00188405	0.0021272	-0.00311528	-0.00306069	0.00862671	0.00669433	-0.000971035	0.000764618	-0.00499174	-0.00387947	0.00621628	-0.00360968	0.00188515	-0.00869587	-0.00765287	-0.000817276	-0.00275556	-0.00761364	-0.00357651	-0.0042751	-0.00697133	-0.00325999	0.0100704	-0.00209358	0.00157454	0.0084047	0.0014923	-0.00942043	-0.00835368	0.00980824	0.00441229	-0.000899292	0.00713373	0.012055	0.00314705	-0.00433941	-0.00294718
g_13245_ctg.000048F_653443	0.00316415	0.00337481	-0.000273983	0.0180999	0.00824234	-0.000845377	-0.00806172	5.89861e-05	0.0147089	0.00243429	0.00960889	0.00470983	0.000688453	-0.00403469	-0.00776047	0.00130285	0.00186143	0.00158656	-0.00189178	0.00799289	-0.00207881	-0.0130099	2.97905e-05	0.00313667	-0.00311615	-0.0082262	-0.00277629	0.00889032	0.0035748	0.00881752	-0.00552249	-0.000582886	0.00532904	0.00416555	0.00765191	0.00336002	0.0020726	0.00462986	7.18141e-05	0.0123791	-0.00361316	0.00371218	0.00362246	0.0010103	0.00638801	0.00863992	0.00043895	0.000964655	-0.00287097	-0.00379451	0.0116496	-0.00941259	-0.00756593	-0.000617968	-0.0041763	-0.00332721	-0.0094263	-0.00867476	-0.00210131	-0.00436957	0.00227046	0.00477942	-0.0105004	-0.00444966	-0.00168784	0.0101513	-9.01333e-05	-0.0111933	0.00516777	0.00129398	-0.0049847	0.00703403	-0.00124187	-0.00621862	-0.000124687	0.00176112	0.00662053	-0.00505952	0.00117542	-0.0033789	-0.00184979	0.00547238	-0.00184352	0.000178788	-0.0112425	0.00159984	0.00754929	-0.00657037	-0.00372974	0.00757167	0.000382588	0.00231277
g_10785_ctg.000048F_678634	-0.000139713	-0.00180486	0.00232483	-0.000533265	-0.00250046	0.00304624	-0.00533258	-0.00323843	-0.0024745	-0.00223087	-0.000473708	0.00415131	-0.0053429	0.00280227	0.00778536	0.00262581	0.0070794	0.000536943	0.00480298	0.00550456	-0.00611666	-0.00443709	-0.00468728	-0.00140688	0.000687789	0.00861412	0.000515029	-0.000409105	0.00248928	0.0124253	0.00404654	-0.000299616	-0.00494364	-0.00642729	-0.00648122	0.00572762	-0.00243131	0.00401229	0.00500962	-0.0032418	-0.00505073	-0.000378041	-0.00202659	-0.00257042	0.00852936	-0.000693	0.00312946	0.0132902	0.00139519	0.000330251	-0.00360674	0.00129144	-0.0105756	0.00313993	0.0111694	-0.00495544	-0.00351161	0.00166842	-0.00525939	0.00566483	0.00776558	0.014897	0.00418153	0.00504186	-0.00344857	0.00668306	-0.00285596	0.00345558	-0.00328366	-0.0019669	0.00227892	-0.00233809	-0.00265709	-0.00402632	0.00368754	0.00131623	0.000235473	-0.000313403	-0.000361435	-0.00788289	-0.0146238	-0.00369397	0.00537865	0.00736423	-0.00738169	0.0052731	-0.00446012	-0.00383142	0.00268416	0.00924527	-0.00591635	-0.00116522
g_2185_ctg.000048F_742504	-0.00390789	-0.00309463	0.000238113	0.000112631	-0.00536628	0.00189826	-0.00278307	-0.00523567	0.00092048	-0.00200107	0.0026035	-0.00537228	-0.00460816	0.0040565	0.000738298	6.67368e-05	-0.00891528	-0.0018685	0.00638266	-0.00155153	-0.00399229	0.0090975	-0.00211458	0.0034801	-0.00152134	-0.000568317	0.000846014	-0.00514816	0.0028149	0.000643321	0.000239898	-0.00380202	-0.00568524	-0.00735615	0.00183762	-0.00139859	-0.00363047	0.0141269	0.00570993	-0.00475441	0.000986868	-0.00947789	-0.00072289	-0.00186651	-0.00652997	0.00106137	-0.00624281	0.00757433	0.00409436	-0.0034911	0.00921566	-0.00269953	0.00851425	-0.000858511	0.000176055	0.00472592	-0.00595733	-0.0179132	-0.00921093	-0.0113613	0.000358253	-0.0102691	-0.0100576	-0.00706761	-0.00362928	0.00500782	0.000161303	-0.000229679	0.00316094	0.00548216	-0.000860907	0.00138114	-0.00981276	-0.00350432	-0.0011636	0.00421629	0.00581602	0.0123051	0.00565837	0.000521373	-0.00968648	0.00659783	0.00808323	-0.00853466	0.00718393	-0.00752581	-0.0022919	-0.00229486	0.000949058	0.00611427	-0.000421607	0.00105526
g_19131_ctg.000048F_755318	-0.00321446	-0.00384524	0.00426082	-0.00549709	0.00362945	-0.000849095	-0.00409581	0.0037956	0.00499124	-0.000951526	0.00993731	-0.00276048	-0.00195775	-0.00865641	0.0018094	-0.000243747	0.00967325	-0.00197668	-0.0044541	-0.00187987	0.00373619	0.00340125	-0.00277172	0.000532423	-0.00462967	0.00216294	0.00201513	0.00371912	-0.00827587	0.00535298	0.00117297	0.00255251	-0.00966503	-4.35295e-05	0.00172809	-0.00111561	0.00355429	0.00281133	-0.00057148	-0.0020006	0.00768561	-0.00223724	0.00359745	-0.00647043	0.00796718	-0.00179826	0.0104155	-0.0103816	0.00325156	-0.00857123	-0.00217598	0.00477404	-0.00591407	-0.00869777	0.00917535	-0.000198265	0.00154822	-0.0131544	0.00499928	0.00225708	0.00177615	-0.0053637	-0.00028891	-0.0011536	-0.00266	0.00289158	-0.00264518	-0.00389165	-0.0034182	0.00163879	-0.0103747	0.0063904	-0.00994783	0.00656238	0.00658763	-0.00169487	0.00748713	0.00285087	-0.00281174	-0.00289621	0.0136358	-0.00268583	0.00237551	-0.000404107	0.00698287	-0.00902415	-0.00216557	-0.00132911	-0.004232	-0.00565142	-0.0108065	0.000654847
g_26571_ctg.000048F_769043	0.00209256	0.00369478	0.000299948	-0.00479603	0.00737891	-0.0101238	0.000488261	-0.00753245	-0.000570189	-0.00216961	0.000864494	0.00665669	-0.00259362	-0.000598198	0.00532384	0.0033801	-0.00830885	-0.00667306	-0.00393819	0.0124191	-0.00226943	-0.0157504	-0.0041174	-0.00308114	-0.0104048	0.00190196	-0.000357467	0.00687827	0.00744075	-0.00089779	-0.0212719	-0.0122207	0.013636	0.0055789	-0.00263176	-0.00386384	-0.00486045	0.00241946	0.0284634	-0.00213723	0.0121528	0.0152077	0.00484015	-0.0027858	0.011594	0.00279817	-0.0051075	0.0093247	0.000146621	0.00597392	0.00337406	0.0135598	-0.00473458	-0.0194664	-0.00687886	-0.0025096	0.0176228	0.0186832	-0.0148572	-0.00126228	-0.0146353	0.00593881	0.00660181	0.00251541	0.000440254	-0.0119924	-0.00928872	0.020085	0.00786083	0.0122556	0.00226095	-0.00507567	0.00920982	0.0151461	-0.00840534	-0.00135806	-0.0083246	-0.000554104	-0.0111026	-0.0137954	0.0100367	-0.00834098	-0.00322051	-0.00276029	-0.00427259	0.0218582	0.0051635	0.00564928	0.00713665	0.00220596	0.00360272	0.000426351
g_24618_ctg.000048F_778769	0.000189804	0.000566698	0.000909195	0.00918564	-0.00024778	0.00191725	-0.0047837	0.00177323	0.0103065	0.00173224	0.00621013	-0.000120298	0.00190158	-0.00239248	-0.00371976	0.00398961	-0.00248015	-0.00216356	-0.00737217	0.000284849	-0.0021399	-0.0038585	-0.00169025	0.00129861	-0.00489855	-0.00854593	0.00416453	-4.66428e-05	-0.00389089	0.00494805	-9.07416e-05	0.00336527	-0.00945619	-0.0125556	-0.000154486	0.00180759	0.00377139	0.0109558	0.0032804	0.00277556	0.00738872	-0.00258887	0.00215817	-0.00986541	0.00251282	-0.00368838	0.00148841	0.00218668	-0.00277474	0.00172496	-0.00244832	0.00275265	-0.00240881	-0.00246093	-0.00807976	0.00325629	0.00363022	-0.00188604	-0.00531118	0.00858081	-0.00548168	0.00821892	0.00908231	-0.000228105	0.00396377	-0.015061	0.0163165	-0.0020937	-0.00090488	-0.0024844	-0.00461911	0.00418311	-0.0058196	0.00511938	-0.00110542	-0.00351756	-0.00133338	-0.000401265	-0.00104152	0.00402434	0.00664114	0.00739919	-0.00759916	-0.00197312	-0.0142186	0.00722891	0.0150603	-0.000115474	-0.0153351	-0.0033491	-0.00423468	-0.000349862
g_9434_ctg.000048F_789390	0.00416033	-0.000441706	-0.000936633	-0.00506344	0.00272332	-0.00338548	-0.00266387	0.00392518	0.00456459	-0.00488283	0.00978312	1.82165e-05	0.0055255	-0.00208824	-0.00443377	-0.00195985	-0.00115136	-0.000411365	-0.00422992	-0.00688766	0.00492412	0.00092206	0.00329436	-0.00214464	0.00347904	-0.000823732	0.00399664	5.45417e-05	-0.00734539	-0.00245281	-0.00524138	0.00134901	0.0042631	-0.00166597	-0.000675658	0.00293556	0.000347595	-0.00662177	-0.00521392	0.00035273	0.00216051	-0.00151785	0.00223626	-0.00235367	-0.00387438	-0.00205718	-0.00404602	-0.00164574	0.00410429	0.000490107	0.00217487	-0.00486117	0.000991811	0.00485594	-0.00323385	0.00131847	-0.00224461	-0.000833326	0.00644592	-0.00608991	-0.000294669	-0.000605814	0.000313405	-0.00439994	-0.00354935	-0.000691309	0.00325611	-0.000230556	-1.51085e-06	-0.001368	-0.00220173	0.00567763	-0.0061943	-0.00135885	0.00642479	0.00824498	-0.00365054	-0.00627523	-0.00163817	0.00770244	-0.000259823	0.00304295	-0.00359908	0.00586126	-0.00567339	-0.000383141	0.00121602	-4.53921e-06	0.000116375	0.00634742	-0.00295562	-0.00159245
g_20777_ctg.000048F_808560	-0.00488439	0.000447025	0.00711179	0.0200222	-0.00340492	0.00638965	0.0105125	-0.008528	-0.0149374	0.00821322	0.00149752	0.00793253	-0.0130912	0.00287052	0.000537961	-0.00209699	0.0130231	-0.00253611	-0.00189429	-0.00188258	0.0116227	0.00782693	-0.00702985	0.00401044	-0.00283857	0.000578808	-0.00812009	-0.00228078	-0.00167179	-0.01178	-0.00342746	-0.0130495	0.013156	-0.00128573	-0.00140831	-0.0123037	-0.00286237	-0.00128498	0.00843272	-0.00198749	0.0029239	-0.00721654	-0.00357695	-0.000633484	-0.000901997	-0.00690534	0.00261548	0.00276356	0.0035631	0.00147751	0.00105669	0.00355505	-0.00477433	0.00734859	0.000367259	0.000279202	-0.00157791	-0.00199998	0.00634896	-0.00522911	-0.00990336	-0.0090818	-0.00825507	0.0167826	-0.0139679	-0.0123502	-0.000762628	-0.00814559	0.00251687	-0.00889826	-0.00592435	-0.00403121	-0.00951712	0.0051349	-0.00912536	0.00844098	-0.000166581	0.00226143	-0.00208224	-0.0103356	0.00929783	0.000360882	0.0182474	-0.00186485	-0.00746191	0.00831906	0.00447487	-0.00829597	0.00580714	-0.00241617	-0.0157038	-0.00332517
g_13640_ctg.000048F_861038	0.00172074	0.000747617	0.00164917	0.000559826	-0.000688082	-0.00177293	0.00640564	0.00453484	-0.00400257	-0.00537273	-0.00272593	0.00246808	0.00210354	-0.00204818	0.00211983	0.00153398	7.01922e-05	-0.00694278	0.00604785	-0.0025804	-0.00314518	-0.00188478	-0.00364531	0.00256655	0.00647351	-0.0084169	-0.00159785	0.0113286	-0.00108485	-0.00486821	0.00596482	0.00344646	-0.00784413	0.00136914	-0.00424507	-0.00644429	-0.000573318	0.00152684	0.00982584	0.00198866	-0.00930143	-0.00302381	0.00187933	-0.000961672	0.00557556	0.000864291	-0.00388039	0.010186	0.00893334	0.0115467	-0.00285438	0.00167022	-0.00668957	0.00445524	-0.00241184	0.00617667	-0.00875503	0.00637509	0.00609578	-0.00227584	-0.00237631	-0.00826952	0.0109686	-0.00179953	-0.00631187	-0.00176272	-0.0013721	0.00365478	0.00692704	0.00549561	-0.00512215	-0.00184143	-0.00181185	-0.00876571	-0.00554703	-0.00217193	-0.0151639	0.000738975	0.00434799	0.0115555	-0.0043254	0.000692862	0.00311147	-0.00314184	-0.00031342	-0.0110074	-0.00535741	-0.0108475	-0.00639499	-0.00210753	0.00318722	0.00069853
g_18019_ctg.000048F_876792	0.00343973	0.00138954	-0.000797663	-0.000782716	-0.00460238	0.000595526	0.00379695	-0.00639556	-0.00716037	-0.00827324	-0.00155185	-0.0100276	0.0024916	0.00499	0.000435791	0.000291864	-0.00471013	0.000974028	-0.00707602	0.00369001	0.00270615	-0.0015418	1.41863e-05	-0.00147899	-0.00374885	-0.0022448	-0.00340755	0.00335522	0.00261692	-0.000402647	-0.0018783	0.0038174	0.00779961	0.00391819	-0.0086464	0.000260309	-0.00876057	0.00380299	0.00548998	-0.00144079	-0.00307011	0.0010883	-0.00215369	-0.00024704	0.00275128	-0.00765828	-0.00961284	0.00175457	0.00566913	-0.0143591	0.00199297	-0.00637041	0.00451661	-0.00449868	0.00755774	-0.00331859	-0.00545861	-0.00505104	0.00577208	-0.00656834	0.00859749	-0.000877029	-0.00196702	0.00374607	-0.00801396	0.000388016	0.00480721	0.00349287	0.0068851	-0.00337833	0.000703097	-0.000407682	-0.0082877	-0.00169722	0.0044009	-0.00119009	-0.0080417	-0.00238391	-0.00618926	0.00458185	-0.00858434	-0.0092253	-0.00551133	0.00694576	0.00359555	0.0041803	0.0144261	0.00151353	-0.00092153	-0.00122088	0.00373817	-0.0017463
g_13806_ctg.000048F_882437	0.0047878	0.000492028	-0.00766238	-0.0079618	-0.000542243	-0.000596188	-0.00231204	0.00556585	0.00468616	0.00553846	0.00928312	-0.00601784	0.0045834	-0.00707524	-0.00460607	0.00450303	0.00124882	0.00112138	-0.00729342	-0.00283498	-0.00196315	0.00149089	0.00429504	-0.000381402	-0.00211638	0.00112309	-0.00258935	0.00140247	0.00151009	-0.0044472	0.00314275	-0.00154153	0.00234882	-0.00607433	0.0029889	-0.000143333	0.00494838	3.06779e-05	-0.00124891	-0.00422369	-0.000218683	0.000463109	0.00519124	0.00042517	-0.0014865	0.000195111	0.00231288	-0.00412537	-0.00187442	-0.00558992	0.0034098	-0.00135514	-0.0028571	0.000829908	0.00499469	-0.000775235	0.000658396	0.0022802	0.00614109	0.00132639	9.58335e-05	0.00261087	-6.95759e-05	-0.000656888	-5.68082e-05	0.00012688	0.00418697	-0.00504329	0.00335014	-0.00116237	0.00105874	0.00585929	0.00079591	-0.000384222	0.00744851	-0.00236363	-0.00129534	-0.0022129	-0.000824301	-2.66493e-05	-0.000340773	-0.000122871	-0.00207523	-0.00737341	0.00380455	0.00708086	-0.001043	0.00252246	0.000868082	0.00160123	0.00126852	5.8786e-05
g_4560_ctg.000048F_892013	0.0041363	0.000683018	0.00540079	0.00179013	-0.00159597	0.00136387	0.0133252	0.00313016	-0.00525409	-0.0099505	0.0030808	0.00136635	-0.00018916	-0.000911228	-0.000869988	-0.000426118	0.0043578	-0.00187856	0.00329	0.00223682	0.00510738	-0.00241467	0.00115373	-0.00799577	0.00232793	0.00212826	-0.000206413	-0.00162401	0.00261246	-0.00374119	-0.00315801	-0.00102019	0.00415242	-0.00593526	-0.00823848	-0.00145747	-0.0056767	-0.00546384	0.00090163	0.00423396	-0.00368461	-0.00377808	-0.00553256	0.00223487	-0.00180274	0.000951313	-1.01562e-05	-0.0035083	0.00190566	0.00510225	0.00468741	-0.00351735	-0.0020375	0.00596843	0.00236878	-0.00514525	0.00857079	0.00362127	0.00295937	0.00146745	-0.0028682	6.6462e-05	0.00302249	-0.00504797	-0.00943954	0.00398106	0.0066237	-0.0072491	-0.0053633	0.0177033	-0.00164641	0.00325074	0.000134009	0.00374251	-0.00601095	0.00529503	-0.00473749	0.0101289	0.000480579	0.00796282	0.00636221	-0.00440733	0.00491865	0.00034482	-0.00344068	0.0023835	0.00216791	0.00538666	-0.0103847	0.00709762	0.00259021	-0.00113565
g_5155_ctg.000048F_898239	-0.00686202	0.0046105	-0.00327019	0.00180058	0.00425876	-0.00591353	-0.00149727	-0.00236665	-0.0148062	-0.00857249	0.00446528	-0.00352523	0.00364507	-0.00303994	0.00900545	0.00225985	-0.00870695	0.00259527	-2.07613e-05	0.00485338	-0.00796549	0.000529932	-0.00348337	-0.0129586	-0.00129068	-0.00178778	0.00461812	0.00115824	-0.00381062	-0.00696901	-0.0102467	0.000742576	0.00334759	0.00292109	0.00130095	-0.00646774	6.79337e-05	0.00481978	0.00494819	0.00351786	-0.00674096	-0.00904412	0.00730586	0.000500336	0.00232187	-0.00734089	-0.00617295	-0.000649238	-0.00375386	0.00449009	-0.00635303	-0.00946857	-0.00388352	-0.00544246	-0.00102487	-0.000857576	0.00383141	-0.0116484	-0.00675333	0.00332041	-3.08771e-05	-0.000771645	0.00318516	0.000261487	-0.00924118	-0.000283662	-0.0084905	-0.00495557	0.000445532	0.00371268	-0.00105545	-0.00329507	0.00460126	0.00985943	-0.00224116	-0.00488708	-0.00154907	0.0110464	-0.0142262	0.00547357	0.00358971	0.00259518	0.00105792	-0.00252823	7.95697e-05	-0.000606824	-0.00168499	-0.00424369	0.00901683	-3.70596e-06	0.000839659	0.0027501
g_719_ctg.000048F_936641	-8.70753e-05	-0.000653077	0.00170189	0.000745008	0.00198258	-0.00496215	0.0045446	0.000105266	0.000817848	-0.00587699	0.0039352	-0.00306278	0.00186881	0.00872035	-0.00777004	0.0115785	-0.00548053	-0.0105067	0.00260608	-0.00129057	0.0018567	-0.00397379	-0.00104485	-0.00306969	-0.0040761	0.00160495	-0.00133646	0.00717527	-0.00170229	0.00905582	0.00636494	0.000661069	0.00258967	-1.57915e-05	-0.00348603	-0.000755477	-0.00237239	-0.00888047	0.0104839	0.0054454	0.00107355	-0.00289916	-0.00391777	0.00215985	0.0004935	-0.0031085	-0.000871138	0.000280929	-3.47184e-05	-0.00731164	-0.00353714	-0.00200383	0.00307573	0.0032247	-0.00222144	-0.0129855	0.00322213	0.000641988	0.0035234	-0.00416231	-0.00185717	-0.00718726	-0.00138647	-0.000230387	0.00576578	-0.00462458	-0.00389547	0.00647555	-0.00920968	0.00152093	-0.000180601	0.0114714	-0.00240086	0.00100413	0.0199793	-0.00726305	0.00919512	-0.00197884	-0.00333855	0.0068162	0.00540698	0.000241986	0.000779063	0.00783917	0.0036879	0.00743766	-0.00329904	-9.92326e-05	-0.0075675	-0.00484339	-0.00169938	-0.00303303
g_19497_ctg.000048F_942465	0.00524647	0.0319882	0.013024	-0.0124212	0.0200462	0.0299204	-0.0225158	0.0060809	-0.0184819	-0.00786193	0.00247555	-0.0230963	-0.00475945	0.0250157	-0.00335978	0.00348771	0.0141932	0.012455	0.0142086	0.00483359	-0.0072843	0.000347904	-0.0126222	0.0174875	-0.0248111	-0.00430212	0.012597	0.0159975	-0.0116904	-0.0238151	-0.00314137	-0.00475613	-0.0163236	0.00113911	0.00840785	0.0217868	-0.0106931	0.0103356	-0.0177016	0.00196921	0.0153216	0.00238976	-0.00100467	0.00335417	-0.00764767	-0.00408236	-0.0140131	0.0240802	0.0196357	0.0228563	-0.00995414	-0.030111	-0.000484803	-0.0127591	-0.00147228	-0.00242318	-0.0030645	-0.00515623	-0.000584771	-0.0109304	0.00523469	-0.00330427	-0.00255439	-0.0140305	-0.00323694	0.00369038	-0.0107159	-0.000818143	0.00274767	0.00111366	0.0124508	-0.0103601	0.0174844	-0.00344319	-0.00275638	0.00466038	-0.0108761	-0.00170557	-0.00555917	-0.00460458	0.00558759	0.020278	0.0168708	-0.0210911	0.0259241	0.0106079	0.00763775	-0.00176085	0.01077	0.00564228	0.00240925	0.000793441
g_4438_ctg.000048F_947977	0.00901217	0.00169766	-0.00456017	0.00987166	0.00716928	-0.0146332	-0.0109917	0.0102655	-0.0049413	-0.0287881	0.0068571	-0.0166444	0.0123192	-0.00853133	-0.00629297	-0.00951413	-0.0166394	-0.00937861	-0.00378011	-0.00414711	-0.00371146	0.024029	0.00328688	0.0105799	0.000479956	-0.00662087	0.0118063	0.00583509	0.00311848	-0.00193935	0.00921769	0.0159386	-0.00225488	-0.0007994	0.00873733	-0.00725654	-0.0224287	0.00658728	-0.00406462	0.00546984	-0.0216947	-0.0126441	0.0046521	0.00873462	-7.40753e-05	0.000590877	-0.0206329	-0.0134237	0.0092019	0.0051576	-0.0126578	0.0118349	0.00500527	0.00224874	-0.00703047	-1.62372e-05	0.0053067	-0.00658914	-0.00357646	-0.00754959	-0.00402742	0.0177563	-0.000908258	-0.0139918	-0.0185815	-0.00216531	0.00912294	0.00849676	0.0316494	-0.00726601	0.000665181	-0.00322123	0.0042974	-0.018491	0.00334288	0.0242838	0.00151436	0.00495949	-0.00365803	-0.01117	0.0165252	-0.000491969	-0.0158623	0.0192738	0.00387457	0.00777621	0.0039449	-0.016535	-0.00411507	0.00979219	-0.0150898	0.00295476
g_21315_ctg.000048F_971661	-0.00494237	-0.00290056	-0.00566105	-0.00590609	-0.00570108	0.00314056	0.0034362	-0.00862107	-0.00818294	0.00262193	0.00207994	0.0107467	0.00218674	-0.000605147	-0.00244131	-0.00439732	0.00381368	-0.00190511	0.00767403	0.00328069	0.000255749	-0.00276613	-0.000266855	0.00747551	0.0108905	-0.00230929	-0.0108458	0.00565487	-0.00339725	0.000803215	-0.00860682	-0.00461571	-0.0065081	0.00654576	-0.00447635	0.00461136	-0.00096316	-0.00111349	-0.00558493	0.00159225	0.00470206	-0.00616365	-0.00378633	0.00325989	-0.00479784	0.00712098	-0.00431628	0.00153593	-0.0094639	0.00613117	-0.00723106	-0.0038988	0.00778219	-0.0125152	0.00284601	0.00421594	-0.0184661	0.00411054	0.000559045	0.00455339	0.00923019	0.00164971	0.0106109	0.0008589	0.00163453	-0.00624756	-0.00104893	-0.0112901	-0.00591967	0.00167681	-0.00324846	-0.0116143	-0.00178294	-0.00358483	0.00607654	-0.00168377	-0.00296977	0.012318	-0.0106692	-0.0168456	-0.00151123	0.00527241	0.00842838	0.00743156	0.0108098	0.00258496	0.0023955	-0.000906278	0.00643472	-0.000200379	-0.00237907	0.00143121
g_24799_ctg.000048F_987883	0.00034274	-0.00178775	-0.00329873	-0.00419349	-0.00288631	-0.00040846	-0.00395901	-0.00153932	-0.00414058	-0.00170467	0.00204939	0.00206828	0.00166525	-0.00312184	-0.000498833	0.000555287	-0.00217874	-0.00176618	-0.00195922	0.000133098	0.00137697	0.000907239	0.00673715	0.000732046	0.00143765	0.00236852	0.00305925	-0.000401883	-0.000177901	-0.00591641	-0.00477121	-0.00156692	0.000205659	0.00144221	-0.0068648	-0.000281733	0.00678604	-0.0030087	0.00296656	-0.000878692	-0.00364585	0.00513874	-0.00378549	-0.00460393	0.00379172	0.00425111	0.00456005	0.00228384	0.00442898	0.00099226	0.00143229	0.00600354	0.0072889	0.00278753	-0.0028629	0.00048385	0.00026935	-0.000492111	0.000860477	-0.00391689	-0.00388875	-0.00309082	0.00261841	2.73149e-05	-0.00370058	-0.000750075	0.00216612	0.00163598	0.00367835	0.00991575	-0.00472651	-0.00708807	0.00263379	0.0041421	-0.00360496	-0.00405207	0.00422664	-0.000312827	0.00113354	0.00523239	0.0001483	0.00315129	0.00530882	0.00114126	0.000280401	0.00471443	0.00301125	-0.00163174	0.000279024	-0.00778229	0.000290958	0.000767639
g_22350_ctg.000048F_997147	0.0133632	-0.000619426	0.0035446	-0.00736262	0.0038148	-0.00627418	-0.00280699	-0.00454931	0.00542444	0.00401496	0.00390719	-0.0042046	0.00821282	0.00238543	-0.00593008	-0.00537303	-0.00400841	-0.00885994	-0.00190179	-0.00680259	0.00754425	0.00625236	0.00179629	0.00894072	0.00560172	-0.00698911	-0.00321097	0.00187448	-0.000354219	0.00297274	-0.00619808	-0.00655972	-0.000571508	0.00280561	0.00256713	0.00400686	-0.00417622	0.00289056	-0.0056725	0.00187462	0.00662317	-0.00061184	-0.00131453	0.00240421	-0.00246344	-0.00157928	-0.00550468	-0.00116486	0.0051314	-0.00599951	-0.00397504	-0.00633375	-0.000155888	-0.00475473	-0.00174041	0.0017437	-0.00610567	0.00220257	0.00173597	-0.00929231	-0.000355702	0.00212429	-0.00198508	0.00418755	-0.00304401	0.00271617	-0.00284085	0.00346191	0.000212682	-0.00365197	0.00563516	-0.00630567	-0.00508526	2.15784e-05	-0.00508513	0.00475743	-0.00614979	-0.00209181	-0.0063351	0.00232251	-0.00325193	-0.000301126	0.00192044	0.00728211	-0.00437617	-0.00376588	-0.000699502	-0.00189506	0.00312418	-0.00170672	-0.0143884	-0.00246726
g_11050_ctg.000048F_1000429	0.0151446	-0.00030309	0.000518886	-0.00710543	0.00126795	-0.00554972	0.00176286	-0.00594309	-0.00952184	0.00519267	0.0083735	0.000884631	-0.00531018	-0.000931665	-0.00671076	-0.0043735	0.00203225	-0.000332335	0.00187715	-0.00336025	0.00856741	0.00488259	0.00208148	0.00815905	-0.00439566	0.00193394	-0.00302864	0.00412807	0.00129313	0.00302419	0.000903962	-0.00124758	0.00224562	0.000448683	0.00182319	-0.000285557	-0.0066077	0.00804342	0.000438247	0.00034628	-0.00156332	-0.0004731	-0.00363141	-0.00367123	-0.00137318	-0.0074131	-0.00810759	-0.00107014	0.00345811	-0.00255156	-0.00134454	-0.00673658	-0.00103199	-0.000688448	0.0036284	0.00798981	-0.00431011	-0.00177808	0.00042722	-0.00678965	-0.00299894	0.00482642	-0.00161638	0.00175055	-0.00657982	-0.00697275	0.00326212	0.000984035	0.00634545	-1.36422e-05	0.00814947	-0.00435519	0.00103957	-0.00639983	-0.00105278	-0.00575364	0.00462744	-6.77942e-05	-0.00192421	0.0018949	0.000284173	0.00687339	0.00180862	-0.00416406	-0.00045947	0.00393625	0.00229536	0.000155252	0.00446789	0.000996456	-0.0094155	0.00104579
g_6324_ctg.000048F_1003147	-0.0118995	-0.00741007	0.0147893	-0.00204248	0.00246088	-0.00376555	0.0064289	0.00829042	-0.00269394	0.0026407	-0.00821098	-0.00370343	0.00599847	-0.000356584	0.000381459	0.00187059	-0.00574851	-0.00207385	-0.00014505	0.000596351	0.00498933	0.00130184	-0.00019834	0.00681012	-0.00127154	-0.00246198	0.00302714	0.000903534	8.91428e-05	-0.00212858	-0.00469996	1.63807e-05	-0.00499662	0.003642	0.00695365	0.00366386	-0.00796585	-0.00859937	-0.00583195	0.00373546	0.00312992	-0.00532768	-0.0041849	-0.000728294	0.00364625	0.00442646	0.00796344	-0.00448103	0.0103175	0.000196265	0.00196984	-0.0135666	0.00409616	-0.00363703	0.00210313	0.00406579	-0.00111081	0.00430015	-0.00286441	0.00663314	0.003285	-0.00394249	-0.00234304	-0.00278732	0.0153693	0.00741166	-0.00545658	0.00466629	0.00615834	-0.000302813	0.00375193	0.00146475	0.0067505	0.00474912	-0.0104833	0.00512863	0.00124791	0.00262852	0.00861803	-0.004887	-0.00106198	0.00490601	2.05272e-05	0.00838913	0.00092645	-0.00850777	0.00815431	0.00431546	0.00301217	-0.00729641	0.00186413	0.0064465
g_6433_ctg.000048F_1013653	-0.0137551	0.000876486	-0.0050318	0.00139431	0.00174893	-0.00198518	0.00459538	0.00135321	0.0011181	-0.00291858	0.00559267	0.0155618	0.00539227	0.00543053	0.00617672	0.00415061	0.0046628	-0.00191017	-9.26969e-05	0.00877206	-0.00167613	0.00680419	0.00473626	-0.00169173	0.0042011	-0.00465657	-0.00626406	-0.0153155	0.0112172	-0.0127493	0.00238926	-0.00297469	-0.00404219	0.0074071	0.002982	-0.00488762	0.00457591	0.0110329	0.00453188	-0.00283881	-0.00466168	0.00100839	0.00148435	0.00105267	0.00171322	0.00368954	0.00664942	0.0064668	0.006669	0.00845958	0.00159565	-0.000648656	0.00503498	0.00588092	-0.000337305	-0.00128486	-0.0061384	-0.00031841	-0.00171431	-0.00189554	0.00524699	-0.00621862	0.00482531	4.12691e-05	-0.0016616	0.00233399	0.0037212	0.00291979	0.00289606	0.000890383	-0.00892134	-0.00857136	0.00366535	-0.00115818	-0.000225777	0.00812366	0.000824987	-0.00126692	0.00188858	0.00245721	0.00933591	-0.00251696	-0.000735596	-0.000988611	0.000601948	0.00375028	-0.00621454	-0.00554953	0.000273139	0.00751815	0.00902419	0.000958989
g_25392_ctg.000048F_1068756	0.00813675	-0.00175884	0.00305825	0.00416698	-0.00158144	-0.000321414	-0.00179169	-0.00582348	0.00361206	-0.0225612	0.0094594	0.0119031	0.00647083	-0.000418352	0.00741832	-0.00924619	-0.00172329	-0.0126135	0.00462933	-0.00656319	0.00505569	0.00322081	0.000632564	-0.00266599	0.0036771	-0.00139079	0.0062131	-0.0148175	-0.000248487	0.00417964	-0.00452438	-0.00143727	0.00114451	-0.00711446	0.00192841	7.99322e-05	-0.00765019	0.00237838	-0.00359954	-0.00351458	-0.00177248	-0.00708213	0.0207545	0.00915377	-0.00481532	-0.00413769	-0.00116429	0.00631769	-0.00555943	-0.0118984	0.00968663	0.0058314	0.000400699	-0.00705033	-0.00301225	0.0116423	-0.00131835	0.0131161	0.00711689	-0.0018867	0.0177337	-0.010981	0.000909303	-0.0016454	0.00582085	0.00416685	-0.00608429	0.00209367	-0.00405157	-0.00531765	0.00208967	0.00234702	-0.0130702	0.00139959	0.00463043	-0.00935395	0.0172752	0.000399342	0.00622682	0.00859407	0.00156866	-0.00412735	-0.0100674	0.0101348	-0.00972461	-0.00604553	-0.00252201	-0.000113835	0.00653522	-0.00151735	0.00425385	-0.00011941
g_18871_ctg.000048F_1171433	-0.000678666	0.00267167	-0.0061073	0.00613337	-0.00484216	0.00621926	-0.00254502	-0.00143027	0.000925286	0.000859227	0.00210839	0.00108322	0.00036051	-0.000570357	-0.00357611	-0.00133082	0.00300298	0.00432139	-0.00402829	-0.0111879	0.00375185	0.00245619	-0.00839846	-0.00644118	0.00479001	0.0019977	0.00702099	-0.0026766	0.0115621	4.14079e-05	-0.00424455	-0.00562318	0.00930254	0.00479514	-0.00301969	-0.00439898	-0.00569299	0.000691613	0.00177413	0.00251616	0.00809766	0.00752051	-0.000741536	0.00138335	0.0024214	0.00438012	-0.00274562	-0.00277216	-0.00556309	0.0105733	-0.00160393	-0.00432463	-0.00463385	-0.00217815	-0.00430344	0.00583022	-0.00460378	0.00519932	-0.00503145	-0.00318905	0.00625585	0.00114781	-0.0039099	0.0015943	-0.00368079	-0.00241454	0.00712117	-0.000994247	0.00588534	0.000117181	-0.0123998	0.00402663	-0.0060604	0.0062298	-0.00398381	0.00071579	0.00475502	-0.00590183	-0.0113712	0.00471902	0.00951423	-0.00673152	0.000318365	0.00118165	-0.00120103	-0.00393626	-0.00492115	-0.000953741	-0.00523563	0.0068011	-0.00273373	0.000958548
g_23676_ctg.000048F_1496774	0.0122874	-0.000106217	-0.00298705	-0.00754491	0.00433104	-0.00702833	-0.00038138	0.0044118	6.75026e-05	-0.00210845	0.00430841	-0.000426777	-0.0025283	0.00541125	-0.00981144	0.0130337	0.000502552	-0.000473029	-0.00641549	-0.00499173	-0.00246928	-0.00299642	-0.0116479	-0.00704959	0.00043203	-0.00118242	0.00723865	0.00287859	-0.00716855	-0.00257953	-0.00114635	-0.00145065	-0.00141952	0.00143045	0.00020202	1.51107e-05	-0.000476111	-0.0111631	0.00298547	0.0091788	-0.000832991	0.00235554	0.000619917	0.0101189	-0.00494252	0.00208656	0.00292384	0.00019755	0.00655562	-0.00585637	-0.00235473	0.000364723	0.00337156	0.000240078	0.0100357	0.00222181	-0.0107763	0.000687931	0.00916128	-0.00351776	-0.00262916	0.00697708	-0.00505626	-0.0032169	0.0107809	0.0020993	0.00182192	0.00348907	0.00293949	0.00169886	-0.00664427	-0.00316624	0.00114802	-0.00240096	-0.00216934	-0.00776499	-0.00613094	0.00592564	-0.00202659	0.00863737	0.00219663	0.000559998	-0.00922138	0.00520653	0.00585019	0.00233391	0.000972559	-0.0098422	-0.0177837	0.00654083	-0.00459207	0.00379861
g_13478_ctg.000048F_1501932	-0.00266028	0.0053396	0.00112002	-0.00315066	0.00441056	0.00613912	0.00110881	-0.00614789	0.002445	-0.00879452	-0.0047454	-2.38954e-05	0.00191737	-0.0147129	-0.0012927	0.00430915	-0.000773082	0.000510726	-0.00258093	-0.00235829	-0.00252526	-0.00100395	0.00021394	-0.00622265	0.00103803	-0.00168066	0.00698004	0.00188431	-0.00531087	0.00127615	-0.0156491	0.00204337	-7.77475e-05	0.00591711	0.00747964	0.00105897	0.00552558	-0.00477586	-0.0105797	-0.00155596	0.0097969	-0.00590818	-0.00529365	-0.00330869	-0.00765042	-0.0121186	0.00863492	0.0012111	0.00755299	0.00154976	-0.000573444	-0.00889307	-0.00655903	0.0117412	-0.0136628	0.000719102	0.00911813	-0.00276527	-0.00932283	0.00147077	-0.000766249	0.00648624	-0.0044031	0.003915	-0.0116756	0.0125549	-0.00669708	0.00693375	-0.00234087	0.00124403	-0.00406604	-0.00480505	0.00537949	0.00492883	0.0032759	0.00443331	0.00838424	-0.00137993	-0.00302348	0.00785537	-0.00141097	-0.0102918	0.020141	-0.0116097	-0.00454051	-0.00062627	-0.0105927	-0.0113699	-0.000516739	-0.0053064	-0.00646623	-0.000313721
g_10574_ctg.000048F_1507964	0.0187206	-0.00107014	0.00122106	-0.0125573	0.0059922	-0.0159827	0.000381724	-0.0078197	-0.00841929	0.0071115	0.0132846	0.00404973	-0.000929362	-0.00543926	-0.00721842	0.00106149	0.00813674	-0.00238703	0.00279682	-0.00043645	-0.00398603	0.000435338	0.00546059	0.0127633	-0.011264	-0.00125995	-0.0116534	0.0112115	-0.00699718	-0.0083199	0.00905071	-0.0074673	-0.0063821	0.00224851	0.00289913	0.00616989	-0.00694172	-0.000759707	-0.0116669	0.00573605	-0.00275958	-0.00758309	-0.00667927	0.00477339	-0.0127444	0.0031478	-0.00464004	-0.010364	0.00756115	-0.00399346	-0.00438344	-0.00367581	-0.00703138	-0.00251949	0.00247797	0.0104655	-0.0124741	-0.00738712	0.007139	0.00468619	-0.00655391	0.00551248	0.0048088	0.0109557	-0.0026193	0.00118244	-0.00147146	0.00584261	-0.00623022	-0.00451118	0.00672369	-0.00178687	0.000660516	-0.00416951	0.00882556	0.00219358	-0.00857228	-0.00198542	-0.00366226	-0.00344476	-0.0201203	0.00607943	0.00260622	0.0107828	0.00170918	0.00499078	0.0142828	-0.00433497	-0.00299075	-0.00280456	-0.000752268	-0.0030091
g_27959_ctg.000048F_1675565	-0.00791513	-0.000372084	-0.00503774	0.00305782	0.00544876	-0.00379249	0.00397985	0.00599597	-0.0107469	-0.00348136	0.00642096	-0.0020633	-0.00849564	0.0113845	-0.00385285	-0.0150297	-0.016988	0.00275173	0.00535658	-0.0141791	-0.000219309	0.00227945	-0.00063062	-0.000416792	-0.00990584	-0.0112684	0.0125323	0.0108438	-0.00779406	4.90025e-05	0.00641101	0.00111667	-0.00016685	-0.0196118	0.0111385	0.00141783	0.00908021	-0.0100855	-0.00779245	0.00697355	0.00797108	-0.00186488	0.0095603	-0.0112828	-0.0044859	0.00517502	0.00309688	-0.0164585	0.0055458	0.00852866	0.00603673	-0.0162897	-0.00339557	0.00497311	0.00307398	-0.00799587	0.000165069	-0.00465518	0.00499091	0.00131796	0.0148932	0.00054099	0.00568813	0.0131351	0.00732572	-0.00364415	-0.009061	-0.0127938	0.00501689	0.0185238	-0.0123654	0.00844189	0.00599884	0.0102095	-0.00370962	-0.0105044	-0.00381716	-0.00370407	-0.00790314	-0.0102204	0.0086348	0.00845165	2.39897e-05	0.000941706	0.00111607	0.0104416	0.00858372	0.0105795	-0.00240863	-0.00424523	0.00136609	-0.00372995
g_6152_ctg.000048F_1676038	-0.00472909	-0.000848411	-0.00474959	0.004018	0.00735469	-0.00481851	0.00237231	0.0117305	-0.00429744	-0.00456541	0.00132482	-0.00438662	-0.00709679	0.00535084	0.00310202	-0.0105724	-0.0138427	0.0067959	-0.000359978	-0.00955977	0.00508676	0.00406965	-0.00619257	-0.0015578	0.00196857	-0.00733728	0.00575856	0.00252201	-0.00995152	-0.000597881	0.00302772	0.00525625	0.00690694	-0.0180927	0.0105002	0.00210753	0.00160945	-0.011422	0.00732152	0.00425037	0.0085197	-0.000194764	0.0122627	-0.00423408	-0.00985465	-0.000955646	-0.00614121	-0.00728917	0.00154424	0.00394784	0.00273439	-0.00875342	0.00512013	-0.00147125	-0.00908812	-0.00231898	-0.00099291	-0.00434015	0.00241421	-0.0170029	0.00612255	0.00849871	0.00681326	0.00751831	-0.00229319	-0.0105695	0.00202151	-0.011613	0.000957533	0.0123424	-0.00680676	0.004683	-0.0028419	-0.000948378	-0.00805629	0.00606758	-0.00222696	0.00386357	-0.00454628	-0.00639412	-0.0065604	0.0203835	-0.00286009	0.00555532	0.00702444	-0.00152233	0.0105469	0.011392	0.00054503	0.00308318	-0.000399257	-0.00231013
g_15363_ctg.000048F_1696495	0.0192332	-0.00117247	0.0205955	-0.00761809	-0.0085801	-0.00621994	-0.00168224	0.000485212	-0.00396966	-0.00387024	-0.000326778	-0.00419537	0.00613525	-0.00147107	0.00235367	-0.00412301	-0.0101421	0.0189309	0.0119331	-0.00101903	0.00438539	-0.003786	-0.0114783	0.0223559	-0.00855953	-0.00247813	-0.0165283	0.00486293	0.00111799	0.00907092	0.00770413	-0.00192865	0.0170888	0.00421081	-0.00163115	0.00784974	5.68284e-05	-0.00456481	0.0138053	0.000200636	-0.0123091	-0.00170158	-0.00576722	0.00192276	0.000512428	-0.0101868	-0.00944664	-0.022989	0.00010725	0.00340243	0.00147415	0.00871271	-0.00466128	0.00990112	3.09836e-05	0.00528176	-0.00800384	-0.00500754	0.00620408	-0.00115294	0.0063105	0.00497553	0.00491729	0.00898984	0.00162538	-0.00572609	-0.00365485	-0.00149475	0.00630775	0.00500749	-0.00245128	0.00575728	0.00932871	0.00722133	-0.006313	0.0176401	0.00118202	0.004379	-0.00176578	0.00393036	-0.00328818	-0.00378404	0.0115213	-0.00242307	-0.00178362	-0.00561361	-0.00185991	-0.00914773	0.000391946	-0.00433932	-0.0198131	0.00149555
g_15111_ctg.000048F_1711073	8.27065e-06	-0.00062778	0.00142895	-0.00308518	0.00663688	0.0027876	-0.00187864	0.00872869	-0.00366849	-0.000100263	-0.0143847	0.000976473	0.00527643	0.00583761	0.00761658	0.00176675	0.000284216	0.00150539	0.000779789	0.0215742	-0.00480581	0.00672809	0.00219734	0.0062272	0.0024858	0.00240297	-0.0102796	0.00358433	0.00135072	0.0104944	0.00274869	0.00463317	-0.000112705	-0.000731398	-0.00431502	0.0114697	0.000372361	0.00510342	0.00481037	-0.0149014	-0.00255118	-0.00918708	-0.00344529	-0.00228101	-0.0153001	0.000286016	0.00465397	0.00250329	-0.00301856	-0.00558681	-0.00225928	0.00432078	0.00656435	0.00678422	0.00836732	0.00788321	0.00662536	0.0026853	-0.00374358	-0.00180498	0.000563186	0.00394679	0.000613196	-0.00359247	-0.000786979	0.000282652	-0.00279548	0.00760524	0.00587702	-0.00775132	0.00150766	-0.00213792	0.00717416	-0.0030914	0.0023288	0.00343281	0.00702744	-0.0168392	0.00903071	-0.00909294	-0.00638424	0.01114	0.00820536	-0.00111709	0.000822069	0.000310934	-0.00586458	0.00822466	-0.00460927	0.00805146	-0.000840691	-0.00206971
g_3993_ctg.000048F_1729248	-0.000469387	-0.00200246	0.00354832	0.00801285	0.00137493	-0.00231598	-0.00898816	0.00115168	0.00492361	-0.00273128	-0.00532447	-0.00394527	-0.00257345	-0.00323604	0.00136983	0.00309994	-0.00577724	-0.00128476	0.00245698	-0.00060351	0.00277846	-0.0120099	0.00261965	-0.000992644	-0.0118837	-0.000699526	-0.00118542	4.68881e-05	0.00110172	0.00333438	-0.00087777	0.00430149	-0.00378043	0.00586415	0.00605292	-0.000315841	0.00713096	-0.00178172	0.00464788	0.000202698	0.00429673	-0.00718474	-0.00277641	0.00869202	0.00325667	0.0041917	-0.00582156	0.00496603	0.0108231	0.000398444	-0.00987249	-0.0028479	0.00228478	0.00592508	-0.000284011	-0.00693599	0.00373154	0.00324824	-0.00312283	-0.00678879	0.00596902	0.00286616	0.00107675	0.00502083	0.0131137	-0.0010328	0.00327862	-0.00792509	0.00970488	-0.00680415	-0.0116753	0.00394621	-0.000413437	0.00125929	-0.00113338	0.00728663	-0.000289502	-0.00798846	0.00188314	0.00272421	0.00278249	-0.00751871	-0.00106729	-0.00989962	-0.00130866	-0.00323148	0.000346069	-0.00371054	0.00616888	-0.00176831	-0.00527758	7.43743e-05
g_22184_ctg.000048F_1738159	-0.00128023	0.00475133	-0.00192659	0.0200319	-0.00740709	0.00168131	-0.00529683	-0.00827839	-0.015991	-0.0165028	-0.0142296	0.00439828	-0.0096042	0.000189622	-0.00201646	0.00171348	0.00802633	0.00920296	-0.00956288	-0.002684	0.010634	0.00352155	0.000305403	-0.000574141	0.011894	-0.000851877	-0.00647001	-0.0030032	-0.00924003	-0.00663266	-0.000779601	0.00069695	-0.00211351	0.00807407	-0.00475768	0.00316454	-0.00428861	-0.00385576	-0.0028337	-0.00237455	0.00840373	-0.00133368	0.000589783	-0.00573354	-0.00900275	0.00279329	0.000629679	-0.00312896	0.00742008	0.010086	-0.0110668	-0.00305263	-0.00576833	-0.00182286	0.00526343	-0.00320273	0.000945002	0.00635352	0.0109446	0.000146232	0.00342783	-0.00237495	-0.00713883	0.00161984	-0.00101861	0.000387058	-0.00435579	0.00199961	-0.00538794	-0.00353683	0.00163045	-0.000896054	-0.00309131	-0.00415296	-6.15491e-05	0.000478028	-0.00161301	-0.00107175	-0.00939556	0.00209737	0.000572251	0.00172523	0.00165874	-0.000441038	0.00799241	0.00619434	-0.00866747	-0.00281315	-0.0044516	0.00340288	-0.00221647	0.000800494
g_16590_ctg.000048F_1760324	-0.00333569	0.00165702	0.00103384	0.00253674	0.00729052	0.00454694	0.00669833	0.00432192	0.000566287	0.0129919	-0.00424211	0.00310072	0.000135464	0.00734507	-0.000127851	0.00756909	-0.00275891	-0.00493771	-0.00653184	0.00473137	-0.00626015	-0.0154119	-0.00364225	-0.00451752	-0.00506476	0.0101616	-0.0141147	0.00203421	0.00460785	-0.0078726	0.00627467	0.00676804	-0.0148076	-0.00676517	-0.00197842	0.00413478	0.00358734	-0.0282986	0.000811599	-0.00310853	0.00656682	-0.0146406	-0.00983343	0.00778526	-0.00520967	0.0107011	0.0160623	0.0211477	-0.0136796	-0.0162272	-0.0112651	-0.0053262	0.00284531	0.00298577	0.0145001	-0.0123235	0.0124936	0.0115584	0.0208077	0.00945619	-0.0102364	-0.00834972	-0.0108761	-0.00802983	-0.00399621	0.0156594	-0.0101968	0.0081866	-0.0101046	-0.00904123	0.0320736	-0.0201275	0.00167814	-0.00386406	0.00666007	-0.00631403	0.00734766	-0.00194483	-0.0120611	-0.0138931	-0.0169337	0.00526536	-0.00607421	0.0240038	0.017665	0.00613214	0.00123213	0.0100413	0.00257761	-0.000461946	-0.0115982	0.000139666
g_6180_ctg.000048F_1764077	-0.00520331	-0.00592572	0.00717466	-0.000906314	0.00752405	-0.00550432	0.00138207	0.010872	0.00910394	0.00743081	0.00384087	-0.00928344	-0.0120972	0.010554	0.0104318	0.00166421	0.000414232	-0.00264822	-0.0114559	0.0177268	0.0123196	0.0176711	-0.0264243	-0.00850475	0.00893675	-0.0111336	-0.00738728	0.00230386	0.00286371	0.000343076	0.00714412	-0.00687375	-0.00574875	0.000890343	-0.00660546	-0.00133312	0.0152874	0.00455388	-0.00174031	0.00488458	0.00523004	-0.00363567	0.00689268	-0.00982741	-0.011304	0.00758052	0.0129111	0.033502	0.00287505	-0.00530503	0.00371405	-0.0140517	0.00371792	-0.00578195	-0.000122616	-0.00845854	-0.0121333	-0.00949568	-0.00994774	-0.00527909	-0.00626152	-0.00796862	0.00853031	-0.00515385	0.00450018	-0.00251373	-0.00853361	0.0190576	-0.00551239	-0.00310311	0.000939389	2.41122e-05	0.0198419	0.00256775	0.00344408	0.00544876	-0.0031554	-0.00917943	0.00649975	-0.00449291	-0.000273718	-0.00219611	0.0033776	-0.000842817	0.0109889	-0.0112178	0.0105779	0.00792074	-0.0015321	-0.0117898	0.0191656	-0.0026194
g_11449_ctg.000048F_1774088	-0.00136356	0.0217921	0.0090699	-0.00514607	-0.00666192	-0.0105412	0.00223214	0.00856374	0.00484368	0.00215579	0.00999555	-0.0125909	-0.000565546	-0.00540031	0.000833853	-0.0149221	-0.00368096	0.0168667	0.0214151	0.0083578	-0.00794537	0.00931189	-0.00519875	0.0106094	-0.0125399	-0.00415622	-0.00897699	-0.00146592	0.00929644	-0.0106971	-0.006213	-0.0199264	0.0132949	0.015247	-0.0050475	0.0130258	0.00103095	-0.000355634	0.000957373	0.0138449	-0.000539005	0.0149035	-0.00152365	-0.00792017	0.00842874	-0.0281783	-0.00508968	-0.0193902	0.00962595	-0.00991722	0.00536821	-0.00169131	-0.0210743	-0.0156329	0.0116319	0.00877199	0.00646808	-0.0184417	0.0249807	-0.0221105	-0.001151	0.0107935	0.00736536	-0.00180026	-0.00798909	0.00407474	-0.0141698	0.00820267	0.0129691	-0.00493593	-0.00678618	0.0264055	0.00972663	0.000398822	0.00656889	0.00775309	0.00440311	0.00186056	-0.0026948	0.0103074	0.00945164	-0.0071627	0.0122208	-0.00470695	-0.00865682	0.0134784	-0.0206278	0.0041297	0.0167432	0.00571219	0.00112205	0.0029543
g_21645_ctg.000048F_1782103	-0.0424097	0.0494373	0.0382558	0.00755254	-0.0306916	-0.0240535	0.0111225	-0.0164993	0.00434968	-0.00523511	0.0333787	-0.0175615	-0.00612919	-0.0224157	0.00797021	-0.00497693	0.013415	0.00726142	-0.0211373	0.00810846	0.0057133	0.0243558	-0.0259473	0.0302498	0.00814997	0.0177456	-0.0336526	-0.0221986	-0.0079095	0.0164472	0.0341995	0.0204018	0.0150451	-0.00594139	0.032222	0.0143631	0.00311495	-0.0116613	0.00121944	-0.00493353	0.00838622	-0.0238576	-0.0215433	0.000195619	0.0164676	0.01429	-0.00019165	0.0239621	0.000974065	0.0213741	-0.0288375	-0.00831644	0.0204143	0.00948591	-0.0113453	-0.00768968	-0.00314943	0.0218279	0.00218816	0.0031686	0.0201808	-0.0294682	-0.00264043	-0.00834394	-0.00998936	-0.00201598	0.0131952	-0.00339828	0.0119555	-0.0365376	0.00246453	0.0137289	-0.0228338	0.0108857	-0.0156439	0.0141779	-0.000194641	0.0047747	-0.036421	0.00910226	0.00720217	-0.00529611	-0.0212463	-0.00339201	0.00799575	-0.0144511	-0.0148586	-0.00460382	0.0139974	-0.0137452	0.0230224	0.0188512
g_1778_ctg.000048F_1798852	0.000685056	0.00363154	-0.00662673	0.00461802	-0.00100232	-0.0026441	-0.00605361	0.000582881	-0.000598815	-0.00266603	-0.00455957	0.00336871	-0.00489521	-0.00297729	0.00213507	0.00777671	0.00709613	-0.0011285	0.00112096	-0.00639496	-0.00171236	-0.0059642	0.000860649	-0.00623685	-0.00692364	-0.000290849	-0.00255769	0.000286921	0.00242728	0.00213203	-0.00124051	0.000571684	0.00539716	0.000839968	-0.00251556	-0.00229375	-0.000193883	-0.000182256	-0.00387341	-0.00730904	0.00362492	-0.000314918	-0.00577573	0.00045789	-0.00187796	-0.00289726	0.000392618	-0.000627899	0.00278505	-0.00227072	-0.00206041	0.00447833	2.13317e-05	0.00226876	0.00377628	-0.00385238	0.0014644	0.000100506	-0.00146646	0.00287613	0.00304144	0.00185788	0.00378107	-0.000168855	0.00542204	0.000106344	0.00225218	0.00238803	-0.00198089	-0.000989388	0.00861635	-0.000832322	-0.00430861	-0.00228198	-0.00161373	0.00284398	0.000853214	0.00200308	0.00187684	0.0059745	-0.000378416	-0.00188761	0.00244488	0.0014299	0.000130927	-6.83789e-05	0.000650817	-1.95276e-05	-0.00252217	0.000910049	-0.00211553	-0.0010051
g_3647_ctg.000048F_1960618	0.00124734	0.00174449	-0.00215072	0.00465454	0.000730582	-0.00419654	-0.000455046	-0.00157563	-0.00155829	0.00284201	-0.00536291	-7.1249e-05	-0.0059281	-0.00554574	0.00169297	0.0062981	0.0058624	-0.00516578	0.0014754	-0.00201375	0.00077132	-0.00624386	0.00706778	-0.0112614	-0.0151391	-0.00819451	0.00028303	-0.000507994	-0.00615067	0.01255	-0.00287298	-0.00855546	0.00675176	-0.00498281	-0.00926153	0.00419445	-0.00527379	-0.00839529	-0.00559998	-0.00438535	0.000946921	0.00339574	-0.00672404	-0.00388064	0.0072231	-0.0060027	0.00393036	-0.00300423	-0.00466709	0.00219309	0.00107134	-0.0070826	-0.00633136	-0.0107193	0.0112113	0.00109379	0.00489712	0.0147699	-0.00805477	0.0167744	0.00176533	-0.00642285	0.00849722	0.00393705	0.0159987	-0.00422978	0.00716275	-0.0186625	-0.00672136	-0.00108406	0.000805173	0.0142052	0.00790368	-0.00761726	-0.00532514	-0.00339805	-0.000285218	-0.00386267	0.000443168	0.00352801	0.00417545	0.00268347	0.00272152	-0.007128	-0.00391109	-0.00924081	0.00678786	0.00379406	-0.00320449	-0.00241357	-0.00142494	0.000884
g_19195_ctg.000048F_2038246	0.00216034	0.000705344	-0.00019382	-0.00423625	-0.00273491	0.00326112	0.00142214	-0.0013797	-0.00628445	0.0016744	-0.0056746	-0.00348041	0.00159786	-0.0046681	-0.00902213	0.00177756	-0.00113259	-0.00443487	-0.00630004	0.00623005	-0.0118427	-0.0143955	0.000292984	0.00585834	0.00548563	0.00867581	-0.00157905	0.00474404	-0.0087602	0.00312158	0.00807273	0.00127394	0.00286294	0.00530151	-0.00754532	0.0122783	0.0104511	0.00229173	-0.000975616	-0.0108216	-0.00572597	0.00420007	0.0105002	-0.0113456	0.0165417	0.0129131	0.0081605	0.000442364	0.00451533	-0.0126715	0.00149632	-0.00533968	-0.00846336	0.00669971	-0.00261725	-0.00627723	-0.00700795	-0.0095872	0.000915572	0.00952662	0.00226964	0.0029957	-0.00577511	0.00260677	0.000730024	-0.00162578	-0.00146582	0.00330317	-0.0036055	0.00320225	0.0011487	-0.00939989	0.0102833	0.00394316	0.00239852	-0.00882602	0.00272565	0.0071368	0.00928577	0.00798386	-0.0126413	-0.00197241	0.00589311	-0.00105602	-0.00269188	-0.000551209	-0.00328949	0.00357011	0.0017327	0.000939148	0.00545237	0.000671067
g_3575_ctg.000048F_2048216	0.00675404	0.00725412	-0.0103941	-0.00429833	-0.00199205	0.00393392	0.000797806	0.00572265	0.000254311	-0.0047043	0.000142033	-0.00642439	0.014417	0.00173153	-0.00952268	0.00427318	0.00854733	0.00340724	-0.0011367	-0.00135663	0.00856492	0.00606172	-0.000773321	0.00925748	0.00201476	-0.00889706	0.0042394	-0.00669662	-0.00131094	0.000295532	0.00615753	-0.00129049	-0.00917179	0.00396306	-0.00419022	-0.00205113	0.00855518	0.00199608	0.00204613	-0.0115896	0.000884851	-0.00544754	-0.00226275	0.00681371	0.00558921	0.00112444	0.00446752	0.00202793	-0.00412426	0.000811061	0.000732238	0.0111535	-0.00508603	0.00273576	-0.00181994	-0.00500353	-0.00502463	0.00743216	-0.0135093	0.0093383	-0.00374075	0.0018774	-0.00930981	-0.00619066	-0.0109863	0.00910865	-0.00571419	-0.0012452	0.01309	-0.000126281	0.00138046	0.0181398	-0.00968267	8.41244e-05	-0.0107357	0.0110887	-0.00972937	-0.0162168	-6.35686e-06	0.000577242	0.00215092	0.00153639	0.00482523	-0.0110277	-0.0140147	-0.00771031	-0.00460269	0.0112572	0.00715797	0.00195385	0.00218096	-0.00181767
g_399_ctg.000048F_2057963	0.0103333	-0.00419462	0.0106121	-0.00204236	-0.0025999	-0.00539585	-0.00165056	-0.00718049	-0.00597897	-0.00846876	-0.0106516	0.00282989	0.00647071	-0.00295566	0.00931677	0.00501311	0.0055948	0.000746767	0.00451467	0.00340377	-0.00246665	0.00444948	0.00345776	0.0032623	0.00729706	-0.000739334	0.0106232	0.00610494	-0.00327584	0.00558574	-0.00500794	-0.00261796	-0.000467796	0.00511913	-0.00458606	-0.00264407	0.0017329	0.00764598	0.00763248	0.00504713	0.00648847	0.0104725	0.00063824	-0.00918568	-0.0030761	-0.00543322	0.00428143	0.00346057	0.00249119	-0.00453334	0.00039757	0.0111941	-0.00303528	-0.00284262	0.00169654	-0.00218473	0.000629572	-0.00259853	-0.00138553	0.00159165	0.00420931	-0.00091323	0.00619528	-0.000813485	0.00736766	0.00851424	0.000518671	0.00384889	-0.00396011	-0.00623808	0.00404772	0.00565803	-0.0035401	-0.00504472	0.00181466	0.000532783	0.000670524	0.00618578	0.000297904	0.00632263	0.00248167	0.00344763	-0.0047451	0.00446772	0.00671923	0.0040955	-0.00169161	0.00300534	-0.00130935	-0.0023174	-0.0107931	-0.00151064
g_10907_ctg.000048F_2067624	0.00180774	0.00121897	0.00574162	0.0125175	0.00269016	-0.000781174	-0.0023067	-0.000864685	0.0112317	-0.00543686	-0.00327591	-0.00226456	-0.000682646	0.00654688	0.00620752	0.00423382	0.00427212	-0.00108026	0.00152784	-0.00683303	0.000520911	0.00179503	0.00444055	-0.00300615	-0.00764991	-0.00154618	0.0118788	-0.000349271	-0.00643677	-0.00118461	0.00599858	0.000710223	0.00541231	-0.00121732	-0.00560155	-0.00173444	-0.00245819	-0.00799853	-0.000541237	-0.00128835	-0.00091164	-0.00512604	-0.00396385	0.00494082	0.00221786	0.00647809	-0.00549771	-0.00854389	0.00620148	0.0064859	0.000255597	0.00422086	0.000234375	0.000623931	0.00247573	0.000780735	0.00200632	-0.00639331	-0.00156116	0.00801071	0.00624769	8.30217e-05	-0.00614917	-0.00317461	0.000878533	0.00045137	0.00969247	0.0045985	-0.0035791	-0.00486308	-0.00285941	-0.00227125	-0.00386197	-0.00104163	0.00237704	-0.00549244	-0.00492268	0.00605379	-0.00636824	0.00351156	-0.00778025	-0.00398123	-0.00410472	-0.00359936	0.00215022	0.006696	-0.000408779	0.00222265	-0.0135927	0.00373767	-0.0034759	-0.00120046
g_10911_ctg.000048F_2076538	0.00512661	-0.00246117	0.00504184	-0.000741033	-0.00120085	0.00130292	0.00152845	0.00336378	-0.00294294	-0.00668356	0.00475881	0.000243451	0.00489454	-0.00511914	-4.12904e-05	0.00395087	-0.00419534	0.00630638	-0.0110935	0.00017957	0.000921439	-0.00122142	0.00346875	-0.00135397	-0.000305889	0.00661572	-0.000594322	-5.11338e-05	0.000336404	-0.00536384	-0.000514609	0.00228936	0.00300794	-0.0109522	-0.00489878	0.0035193	0.00260857	0.00234126	0.00136595	0.000617436	0.000778352	-0.00104217	0.00298619	-0.000172463	0.00294672	7.49009e-05	0.00211659	0.00452694	-0.000898431	0.00861415	0.00747586	0.00285695	-0.000549124	0.00471327	-0.000185125	0.000122941	0.00552398	0.000306577	0.00430525	-0.00961895	-0.00368061	-0.00382468	0.000445707	-0.00688864	0.00218858	-0.00504799	-0.00117421	-0.00543166	0.00373686	-0.00619948	-0.00557114	-0.00202397	0.00244033	-0.00597666	-0.00172645	0.00625229	0.00276189	-0.00110015	0.0065236	0.00523262	0.0101401	0.00235431	-0.0106706	-0.000790088	-0.0116003	0.00337531	-0.00651485	0.00788448	-0.00218789	0.00823293	0.0013873	0.000113298
g_1814_ctg.000048F_2083213	-0.000463705	0.00469649	-0.00702388	0.0104953	0.00180764	0.00778694	0.00354665	-0.000566336	0.00670769	0.00935064	0.00885096	0.00270622	0.00478979	-0.00483136	-0.00389506	0.00140032	0.00256261	-0.00198147	0.00261042	-0.00214567	-0.000310226	-0.00763959	-0.0122241	-0.00770618	0.00208521	-0.0112617	-0.0067502	0.00776051	0.0026096	-0.00170658	-0.00424243	0.00127869	-0.000413954	-0.00216773	0.00158358	0.00563985	0.00652548	0.00791107	0.00172075	0.00429444	0.00989271	-0.00428112	0.00633563	-0.00435924	2.41152e-06	0.0051311	-0.00260021	0.0189894	-0.0149133	-0.00313542	0.00687032	-0.00416132	-0.00270762	0.0025527	0.00587589	0.00474348	-0.00431724	-0.00984533	-0.0149293	-0.00208452	-0.008219	-0.0165289	-0.00184813	-0.0217104	0.000130766	-0.00124252	-0.00336691	0.00178027	0.00186557	-0.00250113	-0.0108932	0.00631444	-0.00124741	-0.00304231	0.00664138	0.0129698	0.00476011	-0.00991772	0.00857231	0.00677422	0.00674546	-0.00241619	0.00688915	-0.012135	-0.00275039	0.00793173	-0.00633982	0.0035475	0.00253012	-0.00367639	0.0086574	0.000814167
g_25204_ctg.000048F_2086923	0.0156236	0.00415614	-0.0067406	-0.00374905	-8.55504e-05	-0.00281715	7.5576e-05	0.00454912	-0.00244731	-0.0126879	0.0172792	-0.0154801	0.00911427	-0.0145026	-0.00371752	-0.00114355	0.016503	0.00897846	-0.00940725	0.000437955	0.00854633	-0.00106772	-0.00351748	0.00353014	-0.00212874	-0.00149801	-0.000321207	-0.00675694	0.000399714	0.00297325	0.00924902	-0.0095682	0.00656551	0.000289222	-0.00547954	-4.59158e-05	-0.00639316	0.00155879	0.00278351	0.00093405	-0.00554308	0.00111587	0.00119244	-0.011776	-0.00153522	-0.00649744	-0.00382447	-0.00983058	-0.00298348	0.000221419	0.000447332	0.005484	0.00392111	-0.00702096	0.000946713	0.00999494	0.00794662	0.0063119	0.000660537	0.00590124	-0.00984778	-0.00650163	0.00591793	0.00382748	-0.00328013	-0.00173246	0.00167577	0.0146642	-0.00207542	-0.00403489	-0.00484292	0.00747649	0.00400386	-0.0144008	-0.00367327	-0.010092	-0.0155154	-0.00143428	-9.75477e-05	0.00607331	0.00124	-0.0065835	-0.00440019	-0.00090859	0.00985073	-0.00424265	0.0036945	0.00340642	-0.00165113	0.00361117	0.00137333	0.00503067
g_1569_ctg.000048F_2092951	0.000158759	-0.000168573	0.000389491	-0.000728594	-0.00150959	0.00151507	0.00106899	-0.00122565	0.00158424	-0.0029547	-0.00202795	0.000137713	0.00218092	0.00479951	-0.00272764	0.00225063	-0.0026494	0.00175368	0.00301117	0.000958941	-0.00236187	-0.00550417	-0.00453886	-0.000697401	0.00322503	0.000461229	0.00391799	0.00304276	0.00181099	0.0022659	0.00311762	0.00391868	-0.00537619	-0.00259392	0.00576675	-9.93918e-05	0.00146985	-0.00154204	0.000283885	0.00236861	0.00419008	0.00148611	-0.00345415	-0.000442615	-0.000370051	-0.000632017	-0.000455142	0.00448485	0.00425011	0.00015095	-0.00696933	-0.00558204	0.00356777	-0.00536732	0.00313417	0.00704911	-0.00377135	0.00321609	-0.00311445	0.00222691	-0.000816996	0.00498055	0.00405832	-0.00658555	0.00033939	-0.000709054	-0.00522279	0.00169552	0.00145231	0.00216459	0.00572456	-0.00250269	0.00480453	-0.00201808	-0.00137716	-0.00539413	0.00510443	0.00069139	-0.00024361	0.00370956	-0.00453229	0.00607385	0.00070096	-0.000941856	0.00504816	-0.00655217	-0.00127702	-0.0017201	-0.00891207	-0.00119495	0.00084899	-0.00070517
g_18148_ctg.000048F_2098427	0.00622011	-0.0039307	0.006014	-0.000430463	-0.00589474	0.00662539	0.00624443	-0.0123638	0.00343292	0.000277313	0.0121578	0.00315158	0.00243677	0.00127187	0.000109417	-0.00287146	-0.00213542	-0.00130217	0.00224476	-0.00181999	0.0117303	-0.00371628	-0.000887999	0.0125572	-0.00628742	-0.00448991	-0.0027453	-0.00119587	-0.00554199	-0.00257546	0.00982123	0.00329329	0.00650603	-0.00758915	-0.00449663	-0.0019383	0.0028212	-0.00503291	-0.00275054	0.00169942	-0.00236741	-0.00237756	-0.000904073	-0.00474517	-0.00170014	0.00299425	-0.00712291	0.00990725	-0.00373596	0.00479352	0.00141463	-0.00361638	0.00823013	0.00440501	0.000699578	0.00354937	-0.0038353	-0.0063431	0.00914676	-0.00255031	0.00578116	0.00263872	0.00485634	-0.00319346	0.00465442	0.00425949	0.00553477	0.00104303	-0.00564314	-0.00270485	-0.00307577	-0.00792143	0.00436055	-0.0124551	0.00183291	-0.0109879	0.00143648	-0.00875442	0.0103062	0.00783388	0.00402075	-0.000793476	0.00533331	-0.00615235	-0.00796452	-0.00196752	-0.0132287	0.00142146	-0.00299039	-0.0056577	0.000833411	0.00305856
g_10653_ctg.000048F_2109329	0.00107228	0.00417032	-0.00118443	-0.000666858	-0.00019457	-0.00382026	-0.00357128	-0.00664776	-0.00419451	-0.0077206	-0.00962746	-0.00569695	-0.00277602	-0.00136813	0.00415699	-0.00343071	-0.00304053	0.00246579	0.00636005	0.00252057	0.00477339	-0.00190454	-0.00428296	0.00293535	-0.000520868	0.00217496	-0.00181112	-0.000697919	0.00231413	-0.00882155	-0.0115703	-0.00589239	0.00327061	0.0109913	0.00351056	0.00379655	-0.0113384	-0.00173133	0.000522006	-0.00323396	-0.00100061	0.0055498	0.0046136	-0.00237508	-0.00116862	0.00221566	0.00331051	0.0033462	0.00362166	-0.00821932	-0.00308757	-0.000316885	-0.00426186	0.00200132	0.000730639	0.00949919	-0.00913871	-0.00738104	0.00129144	0.00971222	-0.00187925	0.00392806	0.00573102	-0.00804399	0.0096776	0.00910746	-0.0159521	0.00420346	-0.00312809	-0.00723139	-0.00834057	-0.00878292	0.00526718	-0.00281496	0.0025151	0.00459252	0.00693408	0.0066079	0.0117952	-0.00513081	-0.0157465	-0.00223465	-0.00688229	-0.00578566	-0.00219896	-0.0023425	-3.85286e-05	-0.00241987	0.00213548	-0.00179464	-0.00067392	0.000365095
g_19947_ctg.000048F_2132123	-0.00485821	0.00913625	-0.00763356	0.00521615	-0.00406682	-0.00728051	-9.584e-05	-0.013291	-0.00629942	0.0133849	0.00825045	-0.00694376	-0.00116763	-0.0135335	0.00217981	0.0191193	-0.0205379	-0.0226389	0.00151659	-0.00773855	0.00847179	-0.00309999	-0.004813	-0.00672314	-0.0216556	0.00595785	0.011397	-0.000605174	-0.000207213	0.0109395	-0.00192506	0.00573472	-0.00455409	-0.000584476	-0.000328936	0.00140388	-0.000476581	0.0090152	-0.00392556	-0.0200597	-0.0104511	-0.0127494	0.000566399	-0.0184707	-0.00225242	-0.00354207	-0.0101995	0.00587696	-0.00917836	-0.00394737	-0.0166699	-0.00341544	-0.0186378	0.00430589	-0.0107966	-0.00385986	-0.00412615	-0.000297928	-0.00692403	-0.00139367	0.00912735	0.00601755	0.00344417	0.000351393	0.00501927	-0.00569042	0.00226309	0.00373723	-0.0100606	0.005584	-0.00167396	-0.00611534	0.00749688	-0.000935757	0.00703084	0.0121159	0.00572751	0.00181316	-0.00719326	0.00671331	0.0115632	-0.00631974	-0.00967654	-0.0177934	0.00348617	0.000903662	0.0141071	0.0131998	-0.012331	0.00705429	-0.000113596	-0.00215466
g_12787_ctg.000048F_2147786	-0.0186356	0.0152248	0.0144135	0.0028274	0.00921065	0.00792816	0.0103281	-0.00816951	0.0117658	-0.00707807	0.00524287	-0.000113552	0.000619176	-0.0205076	0.00748551	-0.00698484	-0.0197356	0.00694701	0.0290002	-0.00519293	-0.0185035	0.00896168	-0.00471631	0.0205689	0.000190626	0.00723996	0.0151166	-0.00714207	-0.0169286	-0.00901294	-0.00462248	0.000124423	0.00292071	-0.00414011	-0.013847	-0.00379863	0.00624608	-0.0152152	-0.00825829	-0.00974096	-0.0077846	-0.00264299	0.0125574	-0.0176716	-0.00960522	0.00481852	0.00562398	0.0083647	0.00253017	-0.00395117	-0.00869158	0.0141461	0.00517237	-0.00220993	-0.0142036	0.00148004	-0.000171548	0.00641066	0.0159084	-0.00164524	0.0141578	-0.00266847	-0.0182548	-0.00129905	0.00555269	0.0136234	0.00410071	-0.021487	-0.00805501	0.00542891	-0.00680669	0.0228391	-0.00535458	-0.00102968	-0.0171308	-0.0153	-0.0124967	0.00578807	0.00549808	0.00369117	-0.00370262	0.0134593	-0.00190412	-0.00932724	-0.00114774	-6.26015e-05	-0.00307911	-0.00397405	-0.00792282	0.0207915	-0.00743138	-0.00615051
g_6268_ctg.000048F_2162250	-0.00127261	-0.000449084	-0.00276381	0.00634318	-0.00823323	0.0033385	-0.00938342	-0.00273658	-0.00118024	-0.00765427	-0.00509409	0.00893461	-0.00629148	-0.000221249	-0.00351582	0.0029631	-0.00125571	0.0111898	0.0116101	0.0116535	-0.00568418	0.000170595	0.000981846	-0.000968875	0.00570286	0.00275218	0.00523584	-0.00902714	-0.00310039	0.00322689	0.00642148	-0.000415757	-0.0039008	0.0044704	0.00272081	0.00116774	-0.00276551	0.000525669	1.26413e-05	-0.00663724	-0.000483844	-0.00445003	-0.00142451	0.00107689	-0.00984696	-0.000838472	0.00284087	0.00455423	0.0081669	-0.00316969	-0.000117902	0.00339562	-0.00313688	0.00257661	-0.014304	-0.00306478	-0.0110292	0.00477168	-0.00436612	-0.00017553	0.000166967	-0.00267182	-0.00590628	0.00312976	-0.00186029	-0.00670557	-0.00310568	0.0015131	-0.00622637	0.00778015	0.000892662	0.00126914	-0.00355868	0.00272772	5.32527e-05	-0.00227795	-0.0088312	0.00138307	0.00687671	0.00173028	0.00804544	0.00541615	-0.00730079	0.0018137	-0.00776263	-0.00264739	-0.00654501	-0.000954665	0.00693964	-0.00421539	-0.00296596	0.00289965
g_20335_ctg.000048F_2260304	-0.0080184	0.00572548	-0.00608438	0.00307484	-0.00676892	0.00840021	0.0094793	-0.00182872	-0.0127945	-0.0121017	-0.000550578	0.00721806	0.00730681	-0.0161939	0.00270218	-0.00201519	0.0137614	-0.00144976	-0.00691073	0.00526786	-0.0127402	-0.0122594	0.0157209	0.0022043	-0.000835267	0.00554576	-0.00102389	-0.0180812	0.00532123	-0.00974971	0.00132074	-0.0198117	-0.0200069	0.000719924	0.00235265	0.000949855	-0.0173103	0.0145975	-0.00367481	0.00418113	-0.00179509	0.00604796	-0.00674871	0.00740494	-0.00413881	-0.00323034	0.000549802	0.00671086	-0.00623593	-0.0065976	-0.00356358	-0.015258	0.00579331	0.00168174	0.00394474	0.00226186	-0.00210161	0.00501088	0.00261654	0.000432221	-6.23215e-06	-0.00737545	-0.00808306	0.00617324	0.000426874	0.000867949	-0.000170424	0.00762812	0.00991134	0.00357324	-0.0105378	-0.000809082	-0.00602056	-0.0057965	-0.00775557	-0.00945867	0.00134135	0.0187561	0.00635882	-0.00365403	0.00372139	0.00441574	0.000867271	-0.00371383	0.0029553	-0.0117	-0.0139089	-0.00115406	-0.0102469	0.00655769	-0.00299725	-0.00161603
g_10906_ctg.000048F_2283380	-0.0118943	0.000926689	-0.00531701	0.00407831	-0.0109389	0.00147378	0.005051	-0.0104069	-0.0164566	-0.0203745	-0.00365064	-0.00236018	0.0135016	-0.0136885	0.00837752	0.0128743	0.00171262	-0.00484164	-0.0193974	0.0147057	-0.0120365	-0.00561628	0.0114436	-0.0157057	-0.0059939	-0.00710031	-0.00417702	-0.0162001	-0.000382948	-0.0128455	0.0109099	0.00997416	-0.00307705	0.000750957	-0.00293187	-0.012416	-0.0203825	0.00459833	-0.0055543	-0.00323812	0.00217465	0.00667771	-0.00784438	0.017816	-0.0103939	0.00889309	-6.45249e-05	-0.0135421	0.0102592	0.00400922	-0.0114178	0.00144618	0.0119119	-0.0130597	-0.000583073	0.00734531	-0.0108556	0.00455054	0.0127832	-0.00981582	0.0200188	0.00467765	0.00683917	0.00348693	0.0105619	-0.0165605	0.0118097	0.00792031	0.0099777	-0.00961336	-0.00860638	-0.0031902	0.00213435	-0.0169579	-0.000958503	0.0144585	0.000637109	0.00193521	0.00245663	0.0020164	-0.000442261	-0.00982288	-0.00133402	-0.0104154	-0.00946799	-0.000252699	-0.0226751	-0.0107557	0.0131974	0.0100104	0.0054994	-0.00248923
g_18392_ctg.000049F_139373	-0.000974017	0.000759761	0.000492703	-0.000178651	0.00182679	0.00191842	-0.000415992	0.00637738	0.00560762	0.00344523	0.00250458	-0.00456727	0.00402545	-0.00294719	0.00769657	0.0040091	0.00428216	0.00241156	0.00439858	0.0013746	0.000431237	-0.000534319	0.00175276	0.00378182	0.00616167	-0.00330031	-0.00237577	-0.00816454	-0.00212359	-0.00164867	0.00193996	0.00234256	-0.00269417	0.00324841	-0.00868421	0.00132086	-0.00279089	0.00567758	0.00287526	0.00294904	0.00677495	-0.00379219	0.00151119	-0.00734042	0.00147985	-0.00428842	0.00645734	-0.0107574	0.000532002	-0.00130469	-0.00603895	0.00260509	-0.00670848	0.00243557	-0.0038913	0.00398359	-0.00331343	-0.00650887	-0.00934696	-0.00509426	0.00156718	0.000865881	-0.00394175	-0.00974757	0.00393201	0.000235709	0.00162007	0.000104329	-0.00439781	-0.00234448	0.00636403	0.00190179	1.95864e-05	-0.000843217	0.00200911	-0.011583	-0.00178791	-0.00665591	0.0002846	-0.00334489	-0.00234956	0.00280983	0.00297853	0.00431564	-0.00691375	0.0014457	-0.00226791	0.0054574	-0.00730789	-0.000958679	-0.00122033	0.000368966
g_2494_ctg.000049F_141732	-0.00779497	-0.00858608	0.00760275	-0.0117382	0.00467733	-0.00397676	-0.0050655	0.00844502	-0.00251144	0.00877535	-0.00521487	0.000148383	-0.00935383	-0.00211691	0.00576352	-0.0022069	0.0036717	-0.00247403	-0.00164687	0.00279823	0.00416241	-0.00462072	-0.00511078	-0.00342927	0.00357458	0.00360452	0.00478475	-0.00118391	-0.00118266	0.00418288	0.00106913	-0.00642841	0.00779533	-0.00320972	0.00278936	0.00297681	-0.00170765	0.00295378	-0.00475474	-0.00305788	-0.00442373	-0.00525266	-0.00166638	0.000736897	-0.00217407	0.00408732	-0.00157913	0.000290323	0.00464305	-0.00418252	0.000788419	-0.00761126	-0.00513002	0.00745402	0.00419969	-0.000866355	0.00158198	0.00372818	-0.00176274	-0.00619227	0.00703062	-0.00504076	0.00361325	-0.00597022	0.00566337	-0.0027196	-0.00836344	0.00500189	-0.0111569	0.00184752	-0.00299372	0.00256576	0.00456973	-0.00372078	-0.00212266	-0.00765619	-0.00540714	0.00146082	8.21202e-05	0.00763278	-0.00363865	-0.000216962	-0.00190068	-0.00551482	-0.00109044	5.63766e-05	0.00877781	0.000654297	0.0018068	-0.00321632	0.00359404	0.00442649
g_1292_ctg.000049F_232135	0.00400811	-0.00129635	-0.00199493	-0.00492402	0.00134622	-0.00185843	-0.00256916	0.00389436	0.00940226	0.0048708	0.00651434	-0.00167707	0.0068588	-0.00154423	-0.00243599	-0.00127188	0.00426279	0.0026778	-0.000259716	-0.00305585	0.00580528	0.000179423	0.00267943	0.0007343	0.00135452	-8.45998e-05	0.000625613	-0.00466524	0.00382601	0.00139861	-0.00084899	-0.00270872	-0.00338841	0.000378612	0.000192179	0.000586252	-0.00260159	0.00031551	-0.000432642	0.00229081	0.00158353	0.000749723	0.00806045	-0.00335721	-0.00389466	-0.00452956	0.00412451	-0.000634242	-0.00173475	-0.00242635	-0.000324098	0.00155927	-0.000333142	-0.00166174	0.0011815	0.00238267	0.000719488	0.00168873	0.00118194	0.00212056	0.00683514	-0.000808564	0.00170767	-0.00593135	-0.00226748	-0.000546409	0.00570467	-0.00131521	-0.00246383	0.00231199	0.00342795	0.000574052	-0.00247905	0.00278732	-2.28959e-06	-0.00117218	-0.00417538	-0.00155941	0.00374196	-0.0016826	0.000261101	0.00387449	-0.000232313	-0.00358931	0.00126627	-0.00020646	0.00169217	0.000507661	-0.00315417	0.000773501	0.00389264	0.00330289
g_4923_ctg.000049F_253507	0.00223981	-0.00352048	0.00362368	-0.00447884	0.00305476	-0.00259098	0.00410608	0.00527776	-0.00286239	0.00122334	0.0045806	0.00427351	0.00379201	-0.000256302	-0.00169807	-0.000326912	0.000697	-0.000889214	0.00242309	-0.00221504	0.00937123	-0.00656287	-0.000171153	0.00558467	-0.00238913	-0.0049265	0.00340846	0.00380853	-0.00416122	0.0141543	0.000789082	-1.61214e-05	-0.00297365	0.00330295	-0.0015812	-0.00280084	0.00385299	0.00191826	-0.00996146	0.00231501	-0.00380246	-0.00616467	-0.0029691	-0.00205513	-0.00809924	0.00287434	0.00676343	0.00409147	0.00695795	-0.0031293	0.00450229	-0.00180148	-0.0054837	0.00264598	-0.00840091	-0.0057481	-0.00913428	-0.00588988	0.00985866	0.00638708	0.0115932	0.00169908	0.00246531	-0.00380552	0.00420429	0.00380768	0.00276305	-0.00518549	-0.000915591	0.00561054	0.00423939	-0.00204672	0.000965066	-0.00369867	-0.00759825	-0.00235288	-0.00140323	0.00195307	0.00166539	-0.00763509	0.000405581	0.00302979	-0.0010829	0.00311953	-0.000228798	0.00182697	0.00417029	0.00600134	-0.00707048	0.0040091	0.00509868	-0.00222804
g_8919_ctg.000049F_273206	0.00735718	-0.00280206	0.00698263	-0.00213125	0.00612206	-0.00253787	-0.00196608	0.0131969	0.018174	0.000562081	0.000430842	-0.0119108	-0.00436079	0.000700369	0.00655143	0.0141246	-0.00135291	-0.00528826	0.00460077	0.00436131	0.00657597	0.00509932	-0.000459912	-0.00495489	0.0105221	-0.00377143	0.00338574	-0.00720297	-0.00224065	-0.0094232	0.000840064	-0.000897569	-0.00125027	0.00520887	0.0049686	0.00178207	0.000631453	-0.00155185	0.00172635	0.00415022	-0.00514268	-0.00430421	0.0022893	0.0012638	-0.00253363	-0.00619535	-0.00193191	-0.00678586	-0.00949879	0.00140697	-0.000916983	-0.003526	-0.00955737	0.000389774	-0.000889538	-0.00532852	0.00248794	-0.0057609	0.00221941	0.000442906	0.00388218	-0.000947931	0.0082714	0.00438854	0.00338991	-0.000693375	-0.00028773	0.00853348	0.000700528	0.00170514	-0.0012252	-0.00629557	0.00937008	0.00390094	0.00753133	-0.00231634	-0.00420671	0.00169939	-0.00217571	-0.00436723	-0.00647139	-0.00437155	0.00596089	-0.00570137	0.000485876	-0.00878313	0.0173248	-0.00172544	-0.00548621	0.00628079	-0.00333659	0.00139947
g_20494_ctg.000049F_289916	0.00500657	-0.000736905	0.00117375	-0.0113536	0.00356434	-0.00235979	-0.00113608	0.00768574	-0.000147871	0.00576063	-0.000455033	0.00240944	0.000539882	-0.00145518	-0.0070519	0.00465867	0.0168086	0.0138624	0.00914575	-0.0066217	0.00123879	-0.0122823	-0.0194698	0.00628953	-0.00155093	-0.0163562	-0.00653882	0.0154619	-0.0127934	0.0106898	-0.0144341	-0.0108228	-0.00719703	0.00315949	-0.0101486	-0.00254404	0.00479343	0.00255126	0.0241846	0.0196088	-0.00964585	0.00614475	0.012254	-0.00656099	-0.0242136	-0.0100237	0.00693523	-0.00129753	-0.00602524	0.0118799	-0.00942854	0.00358334	-0.0218298	-0.0105995	0.0179494	-0.0174328	0.00970979	-0.000504584	-0.00935839	0.00254953	-0.00264367	-0.00358948	0.00540653	0.0114926	0.00594856	-0.000367856	-0.0146362	0.00187144	0.0189452	0.00401597	0.014956	-0.0124763	0.00500381	0.000679256	-0.000207682	-0.00431434	0.00530157	-0.00479933	0.00919483	-0.00803997	-0.000618508	0.0126822	-0.0136524	0.014393	0.0124206	0.0258932	-0.0126824	-0.0219472	-0.0192895	0.003187	-0.00665274	-0.00125684
g_3213_ctg.000049F_291611	0.00240969	-0.00220826	0.00206847	-0.0111187	0.00180272	-0.00321215	-0.00250701	0.00728394	-0.00767977	0.00350536	-0.0066628	0.00449927	-0.00881638	0.000631732	-0.0105911	-0.000633557	-0.0126009	0.00816505	-0.00612653	-0.00172421	0.000510033	0.00111319	0.00488454	-0.00226778	-0.00102188	0.00732966	0.00912776	-0.00952189	-0.0016013	0.00776396	0.00512633	0.000527539	0.0167586	-0.000606437	0.00188649	0.000584749	-0.00158551	-0.00216346	-0.00266243	0.003156	-0.00978675	-0.00576642	-0.00425292	-0.000900452	0.00179549	-0.00345934	-0.00914664	0.000209824	0.00717888	0.0127766	-0.00086102	-0.00084466	0.00674691	0.00610682	0.00179411	0.00641193	0.00244151	-0.0175619	-0.00494331	0.0032028	0.0128296	0.00135625	0.00177662	0.00180718	-0.00680405	-4.32282e-05	-0.00398839	0.000900914	-0.00522203	0.00255474	-0.0110024	0.00226024	-0.0186827	-0.00173747	-0.0094953	0.0135738	0.00407852	-0.00614525	0.0005058	0.00895754	-0.00326995	0.00076913	0.0028722	-0.00529306	-0.000150436	-0.0119374	-0.000879403	-0.00635497	-0.00205285	0.00570596	-0.00465327	0.000516315
g_9495_ctg.000049F_313180	0.0150465	-0.00154772	0.00321497	-0.00833129	-0.00689816	0.000108251	-0.00376974	0.00169468	0.000380126	0.00213386	-0.00750708	-0.00105559	0.0048688	0.00435588	-0.0126182	-0.000963713	-0.00942428	0.004451	-0.0116284	-0.00234151	0.00666566	0.00928942	-0.006094	-0.00527379	0.0128333	0.00386585	-0.00133938	-0.00128237	-0.0107741	4.42532e-05	-0.00423111	0.0043503	0.0102625	0.0022806	0.00980408	0.00344369	0.00691807	-0.000897943	-0.0146963	0.0124925	0.00661026	0.00340054	0.000958559	0.0040009	0.0175761	0.00750688	-0.00984628	0.0082775	0.00182184	-0.00297564	-0.00429197	0.00203907	-0.00973214	0.000622389	-0.00200112	0.00349015	0.00794812	0.000454133	-0.00217101	-0.00246731	0.00894454	0.00353906	-0.000255203	-0.00415693	0.00310658	0.00390759	0.00479371	0.0155078	0.00230421	-0.000940468	0.00797615	-0.00527591	-0.00751731	-0.00407958	-0.00316585	0.00268878	0.0111535	0.00406782	0.0155112	-0.0158294	0.0172344	0.0123117	-0.000310612	0.00674409	-0.00192817	0.00525732	-0.00177952	0.0119848	0.00519123	-0.00965867	-0.00620453	-0.00185037
