## Supporting Data 2 for "Parent-specific transgenerational immune priming enhances offspring defense – unless heat-stress negates it all" (part 42 of 49)

### Sheet: Loadings final Scores (continued)
	PC1	PC2	PC3	PC4	PC5	PC6	PC7	PC8	PC9	PC10	PC11	PC12	PC13	PC14	PC15	PC16	PC17	PC18	PC19	PC20	PC21	PC22	PC23	PC24	PC25	PC26	PC27	PC28	PC29	PC30	PC31	PC32	PC33	PC34	PC35	PC36	PC37	PC38	PC39	PC40	PC41	PC42	PC43	PC44	PC45	PC46	PC47	PC48	PC49	PC50	PC51	PC52	PC53	PC54	PC55	PC56	PC57	PC58	PC59	PC60	PC61	PC62	PC63	PC64	PC65	PC66	PC67	PC68	PC69	PC70	PC71	PC72	PC73	PC74	PC75	PC76	PC77	PC78	PC79	PC80	PC81	PC82	PC83	PC84	PC85	PC86	PC87	PC88	PC89	PC90	PC91	PC92
g_272_ctg.000049F_319852	0.00620326	0.000794045	-0.000659828	-0.00466467	0.0020245	-3.27679e-05	0.00541793	0.0107157	0.00997109	0.00337795	0.00736257	-0.00364574	-0.00180786	-0.00239191	-0.0016733	0.00573591	0.00445084	0.0100591	-0.006314	0.00772085	-0.00482104	-0.000403899	0.00796673	-0.0102404	0.00475653	0.00914339	0.00446437	-0.00554551	0.00186558	-0.00437203	0.00312164	0.00232407	0.00242295	0.00095172	-0.00394718	-0.00550998	0.00236268	-0.0030906	0.00125099	-0.000746256	0.00475498	0.0130603	-0.0015789	0.00135325	-0.00524806	-0.000659942	0.000298029	-0.0061458	-2.56559e-05	0.000228725	0.00678902	-0.00356522	0.000159405	0.000607802	0.000580646	0.0105074	0.00678827	-0.00146664	0.0106966	0.00292196	0.00610187	-0.00666598	0.00466307	-0.0127273	-0.0037964	-0.00700588	-0.00185421	0.00429635	0.000211572	0.00143466	0.00404976	-0.00503949	-0.00192558	-0.00750423	0.00323669	-0.00144945	-0.00229524	0.0035415	0.00645052	-0.00328226	-0.00274475	0.00469173	-4.4254e-05	0.00676492	0.0030011	-0.00189261	0.00917768	-0.00522473	0.0017818	-0.00117949	0.00191614	-0.00323613
g_5121_ctg.000049F_328894	0.00589542	-0.000705407	0.0131436	0.00954004	-0.00268241	0.00973827	0.00813507	0.00135302	0.000371408	-0.00485469	-0.00792183	0.00475602	-0.00588711	0.00191451	0.00542951	0.00768712	0.00288674	0.00544686	-0.00130193	0.000944292	0.0052681	0.00176645	0.00694301	0.00033478	0.000579781	0.000656644	-0.00119119	-0.000561323	-0.00777278	-0.000526681	-0.0137261	-0.00418537	0.0147698	0.00701841	-0.0101476	-0.00203422	-0.00986933	-0.00479147	0.00749321	-0.00481491	-0.0105554	0.00611776	-0.0048432	-0.00571659	0.00448847	-0.00969105	0.0064218	-0.00428803	-0.0135195	0.00751924	0.0034228	-0.00688532	0.00674471	0.00056469	0.00613259	0.00179766	-0.00155362	-0.0103054	-0.00835066	0.0011296	-0.00721633	0.00577597	0.00260048	-0.00191487	0.000657687	-0.00596225	-0.00376005	0.00616641	-0.00178279	-0.00325369	0.0112594	0.00149335	0.00275826	-0.00329474	-0.00368262	0.00457579	-0.0162433	-0.00612351	0.00521983	-0.00118225	-0.00274692	-0.00769701	-0.00517485	-0.00239681	0.00368907	-0.0084531	-0.00660625	-0.00164883	0.00796199	0.00352404	-0.00138164	-0.00166771
g_6592_ctg.000049F_339573	-0.0036491	-0.00192043	-0.00314429	-0.00941669	-0.00190237	-0.000688822	-0.0041285	0.000280828	-0.00171703	0.00116466	-0.00488664	0.0050156	0.00238559	-0.00210934	-0.00210259	-0.00212062	-0.00104021	0.00091545	-0.00132076	-0.00225746	0.0021849	0.000998856	0.00319563	0.0014479	-0.000360965	-0.000256879	0.00232501	-0.00202852	0.00447865	0.00151482	-0.00355469	0.000178533	0.00428169	-0.00197408	0.00220364	-0.00373642	-0.00184414	0.00126141	-0.00148653	-0.00150413	0.000345577	0.00248039	-0.00554656	-0.00607508	-0.0041764	0.00341744	-0.00605055	0.00226403	0.00131087	-0.00154932	0.00222228	-0.00275817	-0.0052837	-0.000954319	0.00387193	0.000339545	0.00148524	0.00141402	-0.00225304	-0.00413321	-0.00130344	-0.00201217	-0.000952977	-0.00182728	0.00296949	-9.81505e-05	-0.00100896	0.00517869	-0.00420744	-0.00102532	-0.000663957	-0.00197938	0.0012244	-0.000189197	0.00317799	0.00223237	0.00387223	0.00103178	-0.00341862	0.00285631	-0.00249906	-0.00485562	0.00276284	0.00453469	0.000278081	0.000924446	-0.00725907	-0.000753718	0.00381315	-0.00179857	0.00166992	0.000633472
g_2199_ctg.000049F_361962	0.00375507	-0.00228836	0.00453849	-0.00518494	-0.000945739	-0.00028964	0.00173661	0.000376464	-0.00692073	0.00448417	0.00651494	0.000216569	-0.0051108	0.000285494	-0.00647125	-0.00457487	-0.000289413	0.0044664	-0.00682848	0.00493849	-0.00382658	0.00472379	-0.00157225	-0.00401892	-0.00189598	0.00184857	0.00136625	-0.00212249	0.0014246	0.000847252	-0.00420717	-0.00368646	-0.00594591	0.00171024	-0.00368895	-0.00280963	0.00285318	-0.00245142	0.000544933	0.00122546	0.000115696	0.00116381	-0.000567786	0.00098166	0.000550073	-0.00358795	0.0067041	0.00416648	-0.00459283	-0.00238422	-0.00358878	-0.00196327	0.00785091	-0.00437575	-0.000931255	0.00261096	0.000694265	0.00456042	-0.000155344	0.005962	0.00090526	0.00116575	-0.0031824	-0.00144688	0.00205846	0.00138941	0.00554694	-0.00327136	-0.00158358	0.00215008	0.00294019	-0.00700895	0.0045113	-0.00092875	0.00137098	-0.0020233	-0.00358242	-0.000377539	0.00286222	0.00230597	0.00153132	0.000292315	0.00131148	-0.00366256	0.00326667	-0.00590047	-0.00354515	-0.000110171	-0.00298545	0.00403732	0.0018218	0.00140856
g_7440_ctg.000049F_427606	-0.000963558	0.00222934	-0.00611528	0.00596202	0.00116675	0.00764905	0.00528767	0.0070125	0.00457822	0.00204318	-0.00389785	-0.00293882	0.00777138	0.00838455	0.00629572	0.00748485	-0.00200399	0.00950904	-0.000387293	0.000579814	-0.0107938	-0.00221917	0.00728823	0.0249479	0.00406946	-0.00381376	-0.0146933	-0.00857791	-0.0315465	-0.00106227	-0.0167292	-0.00300825	0.00262834	0.00580705	0.0156731	-0.0264517	0.00623961	-0.00119636	-0.010211	-0.0102558	-0.0112492	-0.010069	-0.0151729	0.00844397	0.0216455	0.000891004	0.00983613	-0.0166877	-0.0191978	0.000389785	-0.00207555	0.00319364	0.00382845	-0.0105391	0.00282232	0.0113908	-0.00499895	0.0317137	0.030375	-0.00634192	0.01642	-0.0055021	-0.00755081	0.00532951	0.00851911	-0.0233393	-0.0082654	-0.0020531	0.0121222	-0.00606597	-0.00516296	0.0117474	0.00923982	-0.00538661	-0.0119916	0.01085	-0.013305	-0.0156123	-0.00727798	-0.0187722	-0.00208061	0.00259817	-0.00267445	-0.00119504	-0.0104175	-0.0330338	0.0177205	0.0209706	-0.012043	-0.0125711	0.00338806	-0.00454374
g_20033_ctg.000049F_465686	0.0079364	0.00320932	-0.001032	-0.000148553	-0.000356922	-0.00296321	0.00997231	0.000859005	-0.00480699	0.0107834	-0.00478878	0.0121962	-0.00435644	-0.000461492	0.00431692	0.00336625	-0.000266989	-0.0180474	0.00906431	0.00654904	-0.00647033	0.0128435	0.00116367	-0.00950188	0.00617916	-0.000168903	-0.0121732	-0.00926689	-0.00976745	0.0023173	-0.00915884	-0.000822649	0.00430224	-0.00478752	0.0103682	0.00513488	0.0100123	-0.00640723	-0.00396369	-0.000495877	0.0077472	0.0013397	-0.00327282	0.00129447	0.00943105	0.00715203	-0.00174028	0.00759428	-0.0144544	0.00360226	-0.00968128	-0.00144965	-0.0130765	0.00684125	0.00163356	-0.0168815	-5.77326e-05	-0.00121711	-0.00339154	0.00593589	0.011931	0.00950064	-0.0186865	-0.00637128	-0.00746564	0.012123	-0.0153006	0.00479086	0.0164698	-0.00909843	0.0159222	-0.00365283	-0.0187713	-0.00167952	-0.0156268	-0.003646	-0.00968784	-0.00113172	0.00312265	0.00986601	0.00121012	0.0147063	0.000777299	-0.0026746	0.00365863	0.00282986	0.00716952	-0.00070095	-0.00594324	-0.00442732	0.000767377	0.00339512
g_250_ctg.000049F_495042	7.78466e-05	-0.0023824	0.00476064	-0.0069002	0.00374923	-0.00119286	0.00149351	0.00461931	0.013186	0.00260552	-0.00214841	-0.00321725	0.00483365	-0.000133146	0.00803086	0.0102893	0.00481967	-0.00118214	0.00646657	0.00273294	0.00492349	-0.000574311	0.00171285	0.00567015	0.00160266	0.00276526	-0.0044521	-0.00178093	0.000193434	0.000141396	-0.000622683	0.000391842	-0.00262471	-0.000874047	-0.00260373	-9.80014e-06	-0.000275101	0.000140953	0.00457772	0.00413012	-0.00151973	-0.00481357	-0.00413416	0.000368711	0.0024493	-0.00466995	-0.00338769	0.00258194	-0.00895218	0.00118833	-0.00166332	-0.00328765	-0.0038114	-0.00554439	-0.00268876	-0.00541274	0.00236953	-0.00198576	0.000384416	0.00898218	-0.00182952	0.000731546	0.00386007	0.00374526	0.00162624	0.000133792	0.00010481	0.00212269	0.00157013	0.00132036	0.000499668	-0.00731662	0.00138951	-0.00236859	-0.00804782	0.000718015	-0.00437242	0.00333837	2.73667e-05	-0.00133011	0.000740707	-0.00406337	0.00196294	0.00619365	-0.000248326	-0.00128348	0.00273747	0.00421276	-0.00377028	0.00464327	-0.00229926	0.000184967
g_17638_ctg.000049F_518453	-0.00164293	-0.00117577	-0.00583374	-0.00355684	0.00665026	-0.00850185	-0.00138037	0.011876	-0.00482783	-0.00165705	0.00374805	0.00477754	-0.0073883	0.00501584	-0.00127522	-0.00144454	-0.00370239	0.00705605	-0.00362317	0.00172842	0.00511115	0.00016676	-0.00376451	-0.00184494	0.000332244	0.00205779	0.00196244	-0.003466	0.000166381	-0.00377177	-5.95049e-05	-0.00440798	-0.00487392	-0.00281678	-0.00181137	0.000133068	0.0012615	-0.00190613	0.00241199	4.07654e-05	-0.00296009	0.00304419	-0.00363831	-0.00160723	-0.000768428	0.00438607	0.000117006	-0.00679494	-0.000542956	-4.90562e-05	0.000439276	0.00692882	0.00148047	-0.00317489	-0.00149567	-0.00402996	0.00209092	-0.0027757	-0.00214097	-0.00273001	-0.00421614	0.00234358	-0.00116208	-0.004553	-0.00235916	0.0008966	0.00517936	-0.00303973	0.000918479	-0.000189739	0.00419441	0.0011718	-0.00281447	-0.00127995	0.000198232	-0.000979817	0.00476133	-0.00237929	0.00334519	0.0063344	0.000699033	0.000557966	-0.00203156	-0.00570362	0.00440498	0.00408948	0.00323952	-0.000272054	0.00223307	-0.00446492	-0.000270926	-0.00121413
g_25621_ctg.000049F_533654	0.00423657	-0.00277732	-0.00917366	-0.00581512	-0.0172619	0.0123915	0.000348179	-0.00246661	0.00169507	0.00491962	0.0128494	0.0112692	0.00921283	0.000990535	-0.00284606	-0.00711269	-0.00102897	-0.00379238	-0.00567981	-0.00712259	0.00708362	-0.00135064	-0.00672582	0.000829913	-0.00229784	-0.00853915	-0.0109865	-0.000607808	-0.00512499	-0.0105009	-0.000762105	-0.000100628	-0.00341348	0.00341314	-0.00255578	0.00370538	0.00369079	0.00147374	-0.00387732	0.0115092	0.0105958	-0.000547421	-0.00200364	-0.00418805	-0.00549485	0.00744386	-0.00420078	0.00167448	0.000702029	-0.00289645	-0.000129218	-0.00225272	-0.00286157	-0.00608905	0.00509538	-0.00353808	-0.000163356	-0.00676656	-0.000459543	0.000993975	0.00038927	-0.00158997	-0.00304325	0.0031591	-0.00190307	0.00261151	-0.00304607	0.00104784	-0.0032635	-0.00290285	-0.00312894	0.00437567	0.00239508	-0.00391915	0.00416233	-0.00547956	-0.000758344	0.00394906	0.00242531	0.00362514	-0.000150252	0.000332919	0.00216383	0.0040546	0.00114997	-0.00377814	0.00390209	0.00612582	-0.00410668	-0.000243505	-9.52227e-05	0.0047834
g_8062_ctg.000049F_537459	-0.0114402	-0.00362772	0.0046308	-0.00742622	-0.00516877	0.0077378	0.00831141	-0.00275514	-0.00430749	0.00197184	-0.0061246	0.00112319	0.0013994	0.000439267	-0.00313493	-0.00101141	-0.00731444	-0.00382841	0.00315088	-0.00137465	0.00260451	0.00347856	0.003373	0.00298415	0.00529558	0.00169083	0.00707039	-0.0046913	-0.00385645	-0.00139181	-0.00177371	0.000283595	8.49561e-05	0.00323915	-0.00440905	-0.00119902	-0.000560211	-0.000448248	-5.96827e-05	0.00424571	0.00493572	-0.000120665	-0.00245529	5.2199e-05	0.00123461	-0.00140242	0.00468662	-0.00457228	0.00306397	0.00371134	0.00398583	-0.0006411	-0.00250218	0.00130261	0.00210767	-0.00176466	-0.000142973	-0.00021263	-0.00604118	0.00544096	0.00338915	0.00139902	-0.00192561	-0.000356833	-0.000909221	-0.00501702	-0.0026045	-0.000513987	-0.00101931	0.000150055	0.00407689	-0.00306729	0.00958777	-0.00238613	-0.00343506	0.000236151	0.00214793	0.000380678	-0.00164926	0.00231131	-0.00423097	-0.0029652	-0.00151674	0.00438054	-0.000865339	-0.0039577	0.000439888	0.00483796	-0.00412121	0.00195494	-0.00138584	0.00239274
g_21965_ctg.000049F_546729	0.00721043	-0.00225583	0.00557593	-0.00556645	0.00396279	-0.00527802	0.00468818	0.00665315	-0.0026294	0.00317421	0.00641767	-0.00124051	-0.0014035	-0.0056209	-0.00524746	-0.00299563	0.00146496	0.0104048	-0.00200476	-0.000243803	-0.00371802	-0.0037336	-0.00590251	-0.00723755	-0.0040973	-0.000350646	-0.000720178	-0.000919548	-0.000301703	0.000805378	-0.00291626	0.00284328	-0.00995381	-0.00361181	-0.00211815	-0.00990599	-0.0041275	-0.00693678	0.00138757	-0.00688265	-0.0030543	0.00445128	0.00459087	0.00291161	0.000812522	0.000368016	0.00428271	-0.00556712	0.000835016	0.00108367	0.0026051	0.000152216	0.00413842	0.00418013	-0.00203546	0.00813594	-0.00681086	0.000476304	-0.00577646	-0.00191726	0.00396895	0.00188531	-0.00738671	0.00352363	-0.00286295	-0.00315317	0.00299736	-0.00211875	-0.0134366	0.00308628	0.00641593	-0.0105931	-0.0113578	-0.000394169	0.014801	-0.00460947	-0.00127051	-0.00730929	0.00179012	0.00814615	0.000233826	-0.00696825	-0.00149805	0.0125528	0.00285971	-0.00206386	-0.0125739	0.000688617	-0.00245028	-0.0065847	0.00836541	0.0026502
g_4359_ctg.000049F_557042	-0.00356827	-0.00576285	0.00340894	-0.010349	0.00243648	-0.00326924	-0.00140271	0.000543085	0.0137302	0.00453676	0.0020985	-0.00495966	0.00433707	-0.000688872	0.0054061	0.00421624	0.00599813	-0.00362883	0.00666253	0.00317078	0.0063846	0.00227102	0.00373974	0.00686071	-0.0020189	0.00155999	0.00236043	-0.00132027	0.00462619	-0.00031992	0.00491062	0.00400958	-2.94834e-05	0.00274263	-0.000733213	0.000172619	0.00281905	0.00142098	0.00306418	0.000373444	0.00509999	-0.0056402	-0.00302364	-0.00260212	-0.00163888	0.00382691	-0.00291661	-0.00149317	-0.00270905	-0.00411963	-0.0018447	0.00394859	2.79304e-05	0.00600986	0.000184191	-0.000512317	0.00424718	0.000761788	0.00644523	-0.00305741	0.00145987	-0.00348462	0.00334643	-0.000648055	0.00499601	0.000670102	-5.34237e-05	0.00225661	-0.000976424	0.00314506	0.000844328	0.000222575	0.00443913	-0.000407807	-0.00551164	0.00321932	-0.00196954	0.00332205	-0.00258796	-0.00110838	0.00278794	-0.00190249	0.00243488	0.00291994	0.00105531	0.00544541	0.000942736	-0.00541042	-0.00179707	-0.00267811	-0.00237755	0.000388812
g_18029_ctg.000049F_570368	0.0182746	0.00418558	0.0035311	0.00261283	0.000215029	0.00118241	0.0100985	0.0076006	0.00207326	-0.00328797	0.00886001	0.00150407	0.00466383	0.00423966	-1.84004e-05	-0.00110129	-0.00215817	0.00295455	-0.00576245	-5.50402e-06	0.00848843	-0.00543156	-0.00419154	-0.000754771	-0.00579057	-0.0049927	-0.00448624	-0.00073906	0.00500093	0.00240312	-0.000440639	-0.0029552	-0.000857613	0.00205801	0.00619199	-0.00284903	-0.00453511	-0.00532061	-0.00607348	-0.00141459	-0.00250102	-0.00554045	-0.00244875	0.00086217	0.000951823	0.00347738	-0.000415196	0.000157043	-0.00122639	0.0036825	-2.69311e-05	0.00728621	0.00171615	0.00160426	-0.00806222	-0.00548988	-0.00245077	-0.00396532	-0.00328563	-0.000774823	0.00255343	-0.00262922	0.00138394	8.03934e-05	0.00110762	0.00540792	-0.000357709	-0.00310607	0.00564607	0.00823373	-0.00176363	-0.000202865	-0.00509552	-0.00541017	-0.000130069	0.00240189	0.00441649	0.00186039	-0.000409093	-0.00307911	-0.000653602	-0.00144107	-0.0022346	-0.00117406	-0.00124445	0.00219519	-0.000211385	-0.00338072	-0.0112362	-0.0114566	0.00235381	0.000650444
g_12350_ctg.000049F_572052	0.000192039	-0.000115693	0.00230435	0.000973934	-0.000923785	-0.00139576	0.00114523	0.00233316	0.00371206	-0.00132114	-0.00580688	-0.0036301	0.00262982	0.00238315	0.00430097	0.00429455	0.00480656	0.00186989	0.00240022	-0.000313534	0.00116262	-0.00174127	-0.00125617	0.00210213	0.00116283	-0.000762571	-0.00257486	0.00143828	-0.000663307	-0.00635678	0.0013699	0.000712386	0.00169981	0.00534674	0.000170895	0.00147791	-0.000328842	0.000942621	0.00132311	-0.00136641	-0.00200909	-0.00844075	-0.00171401	-0.00130734	-0.00683496	-0.000597773	0.00209975	-0.000988645	-0.00483034	0.00106235	0.00324652	-0.00323644	0.00288479	-0.00466063	-0.00536128	-0.00335044	0.00513097	0.00651947	0.000360748	0.00732557	-0.00562842	-0.0123175	0.000581037	-0.00541066	0.00190949	-0.00937147	-0.00641366	0.000964797	-0.00237346	-0.00495337	-0.00847203	-0.00516379	0.0104366	0.00423125	0.000965359	-0.00406128	-0.00162516	-0.00066122	-0.00178453	0.00259346	0.00899909	0.00642917	0.00110486	0.00664112	-0.00180756	0.00672351	-0.0010017	0.00120632	-0.000604792	0.00589152	0.00153313	0.00073511
g_29268_ctg.000049F_574253	0.000864558	-0.000299774	0.00249426	0.00600004	-0.00159349	-0.00158404	-0.000900252	0.0017689	-4.7283e-06	-0.00414795	-0.00459337	-0.00233778	-0.00214507	0.000329036	0.00130933	0.00129651	0.00685827	-0.00102237	-0.000758638	-0.00844571	-0.000133328	-0.00485776	0.00252309	0.002943	-0.00133939	-0.00418808	-0.00188351	-0.000723148	-0.00560573	-0.0039933	0.00704992	-0.00564482	-0.00146765	0.000419489	-0.00332772	0.00519145	0.00649182	0.00489768	0.000480118	-0.00540258	0.00279834	-0.00307471	0.000996122	-0.00956989	-0.00559336	-0.00422966	0.000707735	-0.00368182	0.00245635	0.00275536	0.000602079	-0.00484482	-0.00134855	-0.00391819	-0.00207856	-0.00988088	-0.000208667	-0.000814949	-0.00358883	0.00482417	-0.00246428	-0.00956946	0.00235856	-0.00600986	0.00479767	-0.00549255	0.000805398	-0.00594623	-0.00825115	-0.00920818	0.00106329	-0.00011693	0.00112606	-0.00388346	0.00561206	-0.00156977	0.00311766	0.00168535	-0.00189021	0.000999074	0.00624162	0.00658214	-0.000274666	0.00682798	0.00427391	-0.00113821	-0.00399587	0.00327241	0.00428704	0.00514666	-0.000142109	-2.96887e-05
g_7981_ctg.000049F_577732	0.00135433	0.00102775	0.00518575	0.000490777	0.00314201	0.00522123	0.00724852	0.010189	0.0237226	-0.00139137	-0.000612099	-0.00613913	0.00475971	0.00831053	0.00992909	0.00733103	-0.00221465	0.002205	0.00323003	0.00823414	0.00435452	0.00419656	-0.00224482	0.000703279	0.00379202	0.00259916	0.00800704	-0.00642062	-0.00582574	-0.00208695	-0.00332512	0.0049349	-0.0063402	0.00568195	-0.000300224	-0.0137181	-0.000971932	-0.00443199	0.00504971	-0.00401495	-0.0122265	-0.00119784	-0.000116594	0.00231948	-0.00393937	0.00552052	-0.00464537	0.00223535	-6.57381e-05	0.000455232	-0.00129536	-0.000778529	-0.00391559	-0.000268592	0.00682921	0.00154088	0.00813702	0.00714306	0.00260145	0.0015884	-0.00255889	-0.0116652	-0.00252145	-0.00478873	0.00404871	0.000340192	0.00756639	-0.00217368	-0.00304632	0.00438725	-0.00106615	-0.0061258	0.00933214	-0.00445549	0.00823421	-4.08248e-05	-0.00377343	-0.000301631	0.00135649	-0.00195064	-0.00121125	-0.00170634	-0.000152446	0.00519778	0.00143096	0.00384001	-0.0039359	0.00420739	-0.00641745	-0.00274617	-0.000169442	-0.00129319
g_20674_ctg.000049F_607730	-0.000302252	0.00249736	0.00116488	0.0022985	0.000505599	0.00491535	0.00131266	0.00912442	0.0103039	0.00163719	0.0029416	-0.00354963	0.00797172	0.00389552	-0.00181001	-0.00487642	-8.20911e-05	0.00514597	-0.00945049	-0.012981	-0.00859127	0.000398107	-0.00472961	0.00829026	0.00926921	-0.00699117	0.000829547	0.00623389	-0.00522811	0.00654099	-0.0047216	0.000956751	9.31619e-05	-0.0241021	0.00415197	0.0195146	0.0076862	-0.000209518	-0.0124592	-0.00390116	0.00966761	-0.0222754	0.00626316	-0.0139435	0.000730435	0.0256555	-0.0080965	0.00797502	0.00261097	-0.00778682	0.00711999	0.0174276	0.00251037	-0.0161095	0.00221886	-0.00556558	-0.0259155	0.0207752	0.0130756	-0.0247145	-0.00094396	0.00988628	0.00386051	0.00397934	-0.00856963	0.0167539	0.00808811	0.00774311	-0.00227922	-0.00223766	0.0146081	0.00737412	0.00711867	0.0248468	0.0106482	0.00112417	-0.00322172	-0.00641888	0.00487541	-0.0333133	-0.0205715	-0.0301027	-0.00457636	0.0220492	-0.0201935	0.00927681	0.0022777	0.00312675	0.00144806	-0.0183353	0.000934428	-0.00447738
g_13205_ctg.000049F_612520	-0.000529713	0.00115006	-0.000458943	0.00195483	-0.000294429	0.00213622	0.00184532	0.00298263	0.00547232	-0.00109106	-3.571e-05	-0.00591188	0.00413139	0.00270909	-0.00219638	0.00583112	0.00124162	0.00546038	0.00550938	-0.00252612	0.00299848	-0.000353609	-0.0011223	-0.000845734	-0.00190325	0.0050491	0.000581582	-0.00326993	-0.00225198	-0.00583355	-0.00809254	-0.0045501	-0.00365033	-0.000768771	-0.000621334	0.000933002	0.00664546	0.00305467	-0.00219446	-0.000201794	-0.00298992	-0.00216096	0.00301853	-0.00958678	0.00465616	0.0042038	-0.00782931	-0.00063545	-0.00777443	0.00435241	0.00206969	0.00391014	-0.00124165	-0.00472593	0.00829335	0.00336627	0.00196631	-0.0041044	-0.00533042	0.00205176	-0.0015739	0.010079	-0.000595009	0.00916686	-0.00356399	0.0011701	0.0112672	0.000151303	-0.00331504	-0.00252926	-0.000579296	0.000383826	0.00139345	-0.00167468	-0.0112043	0.00780909	0.00483643	-0.000732109	-0.000937103	0.00225184	-0.00893395	-0.00294458	-0.0100098	0.00632763	0.00834751	-0.000729412	0.00481388	0.00215303	-0.00163997	-0.00643522	-0.00556554	-0.00142534
g_19800_ctg.000049F_645727	0.00552166	-0.00459507	-0.00447474	-0.00486788	-0.0156487	0.0181236	0.00746939	0.00350428	0.00997201	-0.00074102	0.0260512	0.0148374	0.00097604	-0.00561382	0.0010866	-0.00725828	0.000635865	0.00806684	0.00179556	-0.0050491	0.000423534	0.000532478	-0.00829995	-0.00815818	-0.00448085	-0.00461339	-0.0149456	-0.00179723	-0.00132298	0.00427889	-0.00394268	-0.00119423	0.00358842	-0.00135101	-0.0104444	0.00336026	-0.00553521	0.00131767	0.00406006	0.00510808	0.00134247	0.00150121	-0.000348741	0.00230486	0.00163038	0.0131115	0.00276523	-0.00230769	0.00827684	0.00332736	-0.000646512	-0.00298349	-0.00448744	-0.00900711	0.00550402	0.000231102	-6.61266e-05	-0.011675	-0.000121751	0.000562081	0.00173963	-0.00775868	0.00798254	-0.000113234	-0.00475154	-0.00148346	0.00329748	-0.000217063	1.12283e-05	-0.00653367	0.009016	-0.0102536	0.00698398	-0.00494724	0.00763336	-0.00813762	-0.00578513	0.00423325	0.00149814	0.00195439	0.00270665	-0.0031823	0.0014799	0.00508543	-0.00416171	-0.0023638	-0.00303626	0.0091784	0.00228527	-0.0065091	-7.64317e-05	-0.0010474
g_18930_ctg.000049F_673926	5.23284e-05	0.000410709	0.00475989	-0.000422466	0.00180569	0.00433594	0.00566375	0.00624011	0.0104345	-0.000159711	-0.00157437	0.00319924	0.00562706	0.00172132	-0.00177556	0.000302221	-0.00389293	0.000120648	-0.00250486	-6.38586e-05	0.00323894	0.00214054	-9.46263e-05	-0.0015014	-0.000924412	0.00648346	0.00227433	0.00412218	-0.00221961	0.000960538	-0.000832178	0.00144352	-0.00511046	-0.000188299	-0.00137977	-0.00228841	0.000591229	-0.00345908	-0.000213085	0.00310436	0.000941585	-0.00289903	0.000583233	-0.00470279	-0.00378758	0.00145687	-0.00497627	0.00554715	0.00248962	-0.00759718	-0.00802643	-0.00240974	-0.00638425	0.00269213	0.00274217	0.00540743	-0.00144898	0.00428945	-0.00201468	-0.00662372	-0.00300276	-0.00565199	-0.0022188	0.000357707	0.00195638	0.00355904	0.000804498	-0.00266194	0.00120504	-0.00124683	-0.00223354	-0.00602972	-0.00108699	-0.00105348	0.000344909	-0.000822302	0.00156105	0.00311695	0.00635992	0.00289543	0.00607153	-0.000723002	-0.00514425	-0.0039271	0.00596317	0.000975335	0.000887235	0.000689434	0.00082928	0.00100874	0.00852727	-0.00229831
g_18336_ctg.000049F_675720	-0.0204424	-0.00407747	0.00604365	0.00166334	-0.00177692	0.0078131	0.0137198	0.0123191	0.000398263	0.0148815	0.0114066	0.0060641	-0.0101047	0.0101503	0.000417932	0.00164553	-0.0105414	-0.00132322	-0.00547801	0.0049904	-0.00116386	-0.00133024	-0.00669196	-0.00447099	-0.00573132	0.0109397	0.0037958	-5.44196e-05	-0.0110255	-0.00863237	0.00307764	0.00795748	-0.00791135	-0.00362172	-0.00552107	-0.00476635	-0.0110768	-0.00662032	0.00597007	-0.000877515	0.00846299	-0.0117634	-0.00240949	-0.00862525	0.00244214	-0.00363662	-0.00568424	-0.00211436	0.00779401	-0.000840101	-0.00813456	-0.00102928	-0.00689019	-0.011134	-0.00800069	-0.00599332	-0.0120764	0.0069796	-0.00930136	0.00998118	-0.0151584	0.0186946	-0.0045494	0.0116916	0.00457038	0.00616167	0.000983314	0.00223876	-0.0113949	0.0043653	-0.00584566	0.000908544	0.00240137	0.00736667	-0.0111498	0.00800865	0.00270008	-0.0113515	0.00657254	0.0117086	-0.0113712	-0.00319861	0.00460697	-0.0112162	0.00288564	-0.0101551	0.00348629	0.0116636	0.000467114	-0.00312408	-0.00586121	-0.000372994
g_25666_ctg.000049F_679249	-0.000667063	-0.00141621	0.00316793	-0.00104588	-0.00117072	-0.00088079	-0.00133492	0.00372304	-0.00305953	0.00174488	-0.00905515	-0.00673456	0.00459786	-0.00459104	-0.0121963	0.00355294	-0.00502286	0.000108834	-0.00435303	0.00953361	-0.00524319	-0.00249951	0.00110067	-0.00182226	0.0112756	0.00610384	-0.00757102	0.00369316	0.00430524	3.56513e-05	-0.00977895	-0.00515531	0.000657113	-0.00184604	-0.00172323	0.00566941	0.00854413	0.0111137	-0.00559556	0.00659763	0.00655473	0.00562154	0.00319599	0.00436627	-0.00475663	-0.0020845	0.000944634	0.00163581	-0.00190475	0.00816084	0.00664786	0.00533362	-0.00332212	0.00340196	0.0054678	0.00430666	0.000511693	0.00560731	-0.000192157	-0.00466608	0.00531403	-0.00487265	-0.00823604	-0.00641765	0.00311706	-0.0158435	9.35782e-05	-0.0075198	0.00839303	-0.00638456	0.000677045	0.000155802	0.00164779	0.00241134	0.000620353	-0.00508663	-0.011344	0.00189451	-0.00321642	-0.0097319	-0.00158323	-0.00450235	0.00302491	0.00348119	-0.00404101	-0.00388969	-0.00872198	-0.0131829	-0.000639706	-0.00545478	-0.00408679	-0.000968423
g_23253_ctg.000049F_705383	-0.00188011	0.00274235	0.00721823	0.000679735	0.00342312	0.00819996	0.00957834	0.00632022	0.0215913	0.00202986	-0.00640036	-0.00511484	-0.00433222	0.0094817	0.0104385	0.0135613	-0.00351462	-0.00242428	0.00726506	0.0114716	0.00237629	0.00897259	-0.00239966	-0.00230956	0.00459681	0.00392525	0.00217143	-0.00867861	-0.00293496	-0.00167179	-0.00738875	0.00403027	-2.94924e-05	0.00637947	0.00200517	-0.00569088	0.00111527	-0.00924031	0.00140356	0.00674744	-0.00798943	-0.00199458	-0.00164317	-0.000303138	-0.0111169	0.000767358	-0.0061686	-0.000176165	0.00215052	0.00471635	-0.00275843	-0.00130427	-0.00250559	0.00176982	0.00351256	-0.000750493	-0.000186781	0.00886959	-0.000136555	0.000728789	0.00336108	-0.00491423	-0.00308015	-0.00210285	-0.000957298	0.00365349	0.00209675	0.014991	-0.000760856	0.00294963	-0.00178047	0.000352647	0.00897785	0.00290497	0.00723778	-0.00152175	0.000343751	-0.00272368	0.000569577	0.00392283	-0.0035069	-0.000288093	0.00729553	0.000316716	-0.000321151	-0.0010073	0.00341217	-0.00256924	-0.00424776	0.000594689	0.00171298	0.00195209
g_19618_ctg.000049F_729603	-0.00234304	-0.003837	0.00197445	-0.00996732	0.00269671	-0.00110084	-0.00576934	0.0102872	0.0128286	0.00560837	-0.00230628	-0.00213098	0.00329427	-0.00115085	0.00523428	0.00490039	0.000631176	0.00412657	0.00252139	0.00415153	0.00404229	-0.00287608	0.00169779	-0.000949113	-0.00179178	-0.00330563	-0.00154943	-0.00368219	0.00156446	0.00140204	0.00503487	0.0020773	0.00860985	-0.00857468	0.00326409	-0.000653998	0.002057	0.000807626	0.00132086	-0.00401397	-0.00477319	-0.00488144	-0.00181986	0.000420328	0.00223047	0.00360181	-0.00302709	-0.00402422	0.000770141	-0.00168653	0.00500604	-0.000546958	0.00918841	0.00266915	0.00224289	0.00281797	0.00686328	0.000641402	-0.00125071	-0.0037557	-0.00358766	-0.00348181	0.00246749	0.00388027	0.00671217	0.00239312	-0.00437383	-0.00174926	-0.0004476	0.00826368	-0.00149496	-0.00447794	0.00262779	0.000848073	0.00061234	0.00107659	-0.000549759	0.00042363	-0.00425144	0.00638965	-0.00335579	0.00203066	0.00207816	0.000369121	0.00133915	0.00308281	0.00137258	-0.000316066	0.0014469	0.00421782	0.00089376	-0.000147971
g_19981_ctg.000049F_754184	-0.00513836	-0.00513227	0.00249961	-0.00947434	0.00245227	0.00170041	-0.000739254	0.013984	0.00589027	-2.42546e-06	-0.00235914	0.00251229	0.00404804	-0.00290951	-0.00235523	-0.00455067	0.00378071	0.00768692	-0.00334289	-0.00316412	0.00941853	0.0062374	0.00229499	-0.00106957	0.00179348	-0.00335175	0.0018382	-0.00340965	-0.00232578	-0.000529999	0.00126738	0.00232291	-0.000593933	0.00105996	0.00413772	0.00236594	0.00301287	0.00137325	0.000110563	-0.000209787	-0.00920177	0.00180171	-0.00147246	-0.00116919	0.00714451	0.0024299	0.00185355	-0.000299225	0.0010583	0.00498309	0.00152396	0.00414742	0.000617964	-0.00126576	-0.00285872	-0.00253165	-0.000308994	-0.00174768	-0.000276852	0.0036552	0.00192116	-0.00585217	-0.00153386	-0.000825554	-0.000372019	0.00338361	-0.00260681	0.000172493	0.00248698	-0.00105625	-0.00277564	0.00144475	0.00216639	-0.00159122	0.00314706	0.000304586	0.00279065	-0.00173332	-0.000780771	-0.000278991	-0.00509637	0.00685603	-0.00297406	0.00165289	-0.00200557	0.000359661	0.00455501	0.00184483	-0.00193225	0.000443068	0.00172182	-0.000181826
g_11304_ctg.000049F_806164	-0.00836992	-0.00189427	0.000869029	-0.00242198	0.00276752	0.00309973	0.0159628	-0.000442287	0.001516	0.0107535	-0.00403492	-0.00403269	0.0045856	-0.00442644	-0.00498715	0.00603881	-0.00121998	-0.0126517	0.00684699	-0.00781154	-0.00481385	0.00731908	0.00248261	0.00097985	-0.00572137	-0.00472035	-0.00279168	-0.00548919	-0.00210133	-0.00891092	-0.00137319	0.00744074	0.0194419	-0.0176438	0.0101982	0.0053837	0.00379004	0.00622385	-0.0135668	0.00296613	0.00239199	-0.00976461	-0.00171616	0.00290182	0.0159452	0.00412407	0.000568006	-0.00439293	0.0045972	0.00198117	-0.000200403	-0.0224245	0.00350671	0.00218345	-0.00316148	-0.00237824	0.00733039	-0.00926512	-0.0026123	-0.00664968	0.00538186	0.0168021	-0.00355345	0.0116003	0.00261523	-0.0107782	-0.0140792	-0.000244364	0.00553235	-0.000664642	-0.0016678	0.00275152	0.0149889	-0.000707971	-0.00209376	-0.0162709	-0.00109856	-0.00501001	0.0165192	-0.018298	-0.000928883	0.000928978	-0.000152949	-0.00262301	0.00495586	0.00597405	-0.00323138	-0.00904964	-0.0105112	0.000256135	-2.1636e-05	0.000741001
g_10986_ctg.000049F_809708	-0.00954701	-0.00556852	0.00893488	-0.00335745	-0.000271581	0.00395537	0.00178421	0.00208198	-0.00153684	-0.00889455	-0.006944	-0.00387374	0.00210912	-0.00349537	-0.000127361	-0.00139179	-0.00228185	-0.000778783	0.00351616	-0.0012466	0.00710189	0.00425613	-0.00355119	0.000922558	0.00103342	-0.000299668	0.00456427	-0.00284894	-0.00133422	0.0028921	-0.00690718	0.00276558	-0.00129645	0.00381318	0.00364836	-0.00385993	-0.00174062	-0.00080303	0.000160944	1.95461e-05	-0.00204762	-0.00406857	0.000855426	-0.00820354	0.004504	0.00339256	-0.00582033	0.00267278	0.00285776	0.000572382	-0.00522549	-4.32379e-05	0.00345558	-0.00368532	-0.00344163	0.000238551	-0.00115477	-6.78218e-05	-0.00227484	-0.000418406	0.00450198	-0.00476572	0.0135275	-0.00334811	-0.0032336	0.0067639	-0.00252813	0.000226812	-0.00164011	0.00214251	0.00164058	-0.00115974	-0.00577487	-0.00621835	0.00346041	-0.0033925	-0.00695954	0.00817152	0.00106577	-0.000966025	-0.00208968	-0.00210401	-0.000253486	0.00458063	-0.0016302	0.000231802	0.00606579	0.011086	-0.00189111	0.000751113	-0.000311777	0.000704577
g_13340_ctg.000049F_842338	0.0016655	-0.00457055	0.00691811	-0.00592366	-0.00466258	0.0036224	0.00725744	0.00733996	-0.00708439	0.00955119	-0.00264305	-0.000321254	0.0078679	-0.00671547	-0.00801629	0.011762	0.00915725	0.0140511	-0.00826763	-0.00539312	-0.00506086	0.000983446	-0.00127197	-0.0060578	0.00403406	0.00944678	0.00522982	-0.00592098	-0.0113001	-0.00775063	-0.00789208	0.00426999	-0.00097211	-0.00157179	-0.00196117	-0.00241757	-0.00201475	-0.00715385	0.00250644	0.00417654	0.000732411	0.00362657	0.00194784	0.00212637	0.00479016	0.00400409	-0.00448445	0.00776051	0.0062792	-0.00228772	-0.000984895	0.000367708	-0.00811114	-0.000463621	-0.00912008	-0.00185725	0.00485743	0.0058597	0.00635268	0.00258732	3.20671e-05	-0.00291195	-0.00162494	-0.00546753	-0.00470322	0.0100955	-0.00454408	-0.00391525	-0.00310325	0.00179996	0.000683623	-0.00459546	0.00640976	-0.00632672	0.0112539	-0.00394229	0.00224592	0.000686965	0.00675554	0.0111849	0.000523807	0.00366647	0.00272269	-0.000650622	0.00139511	-0.000990297	0.00305996	0.00622221	0.00144693	-0.00319724	0.00886882	0.000534858
g_12427_ctg.000049F_845105	0.0126189	0.00615496	-0.0038334	0.00112671	-0.00198694	0.00591133	0.0100687	0.00179147	-0.00128791	-0.00258104	-0.00740264	-0.00890414	0.0151288	-0.00473159	-0.00352502	0.00579895	0.0110479	-0.00122673	0.00347579	0.00634091	0.00430245	-0.00577251	-0.00346337	0.00137847	-0.00192159	0.0058352	0.0112421	-0.0107316	-0.00385921	-0.00784022	-8.04878e-05	0.00737227	-0.00169119	-0.00336085	-0.00608509	-0.0067655	0.0105605	0.00275956	0.000706006	-0.00218191	0.000861526	0.00770106	-0.0026382	0.0029682	0.00605755	0.000618741	-0.00411269	0.0160214	-3.42139e-05	-0.00307874	-0.0077556	0.00376564	0.00228153	0.00368589	0.00470954	-0.00190194	0.00784696	0.0108688	-0.00842781	0.0062063	0.00641632	-0.0115726	0.000898285	0.00299787	0.000991862	0.00441158	0.00516481	0.00548663	-0.000876818	0.00202395	-0.00244423	-0.000850277	-0.00394151	-0.00433929	0.0127097	0.000746186	-0.00366491	0.00479654	-0.00387862	0.00756446	-0.00101853	0.00162794	0.00271145	0.000437962	-0.00442672	0.00737641	0.00627911	0.00383564	-0.00250673	0.00649213	0.0100015	4.17914e-05
g_16100_ctg.000049F_847878	-0.00118365	0.00660805	-0.00515117	0.0100407	-0.00212048	0.00291022	0.00259591	-0.00291685	0.00215916	0.012837	-0.000886331	-0.00506793	0.00257115	-0.00815255	-0.00856207	0.00350384	-0.0136541	-0.00310056	-0.000439054	-0.00680163	0.000208789	-0.00429034	-0.00460253	-0.00841453	-0.00323877	-0.00326478	0.00178347	-0.00350511	-0.00449255	0.00150659	0.00316829	0.00462028	0.00782671	0.00401272	-0.00264666	0.00684953	-0.0136262	-0.0117035	-0.00840172	-0.00318144	0.000721005	-0.0094262	-0.00768835	0.0024445	-0.00057504	-0.000964516	-0.000255973	-0.00588531	-0.00361675	0.00654099	-0.0143855	0.00319102	-0.00167052	-0.00970513	-0.00537185	-0.00599647	-0.0166958	0.00533723	0.00235888	-0.00682213	0.019333	0.00685939	-0.0102482	0.000141917	0.00622484	-0.0108022	0.00577392	-0.0124677	0.000741069	9.73126e-05	0.00706821	0.00414031	0.0131728	0.0038313	-0.0140534	-0.00866413	-0.00488088	0.0107609	-0.000701031	-0.00952653	0.0189897	0.00994058	-0.0041006	-0.0162679	0.00892683	0.0111785	0.00207701	0.000244974	-0.0064115	0.0167531	-0.00245388	0.000610546
g_16743_ctg.000049F_861304	0.0175069	0.000549211	0.00974059	0.00240422	-0.0074276	0.00247555	-0.00454873	0.00767334	0.00181976	-0.000161038	-0.00829069	0.0047043	0.00777995	-0.000150661	0.00196689	0.0043922	-0.0104614	0.0018475	-0.0122286	0.00239868	0.00187223	0.00099683	-0.00339049	-0.00773594	0.00540008	0.000478772	-0.00456899	-0.00314439	0.00392774	0.000424762	0.00397901	0.00367844	-0.00153038	-0.000621116	0.00762534	0.00677039	-0.00182393	-0.00371396	-0.00780886	0.00523284	0.00873853	-0.00370486	0.000270868	0.00416908	0.000912767	0.00202858	0.00334524	-0.00106821	-4.45937e-05	0.00267709	-0.000761628	-0.00181147	-0.00942696	-0.00479655	0.00365511	0.000613235	0.000441767	-0.00136421	-0.000463628	0.00343947	0.00809664	-0.000753953	0.000632888	-0.00124395	-0.00415498	0.0029717	0.00295603	-0.00188977	-0.00420128	0.00381652	0.00306473	-0.00637239	0.00474725	8.90552e-05	0.00463205	-0.0040402	0.000882477	0.00348261	-0.000196922	-0.0080696	0.00973395	-0.00902512	0.0133824	0.00138555	0.00459099	0.0035847	-0.00502658	-0.00248402	0.000449375	-0.000970143	0.00766685	-0.00307552
g_6237_ctg.000049F_865998	0.00734226	0.00137251	0.00406994	-0.000720584	-0.00135641	0.00226351	0.00714634	0.00297371	-3.09337e-05	-0.000104112	0.00277416	0.0052555	0.00165459	-0.000632836	-0.00288526	-0.00460073	-0.00104824	9.98244e-05	-0.00176548	0.00150373	0.00425526	0.00113371	0.00614232	-0.0020394	0.00443952	0.000528016	-0.00229716	-0.000420675	0.000426542	0.00144605	0.00270459	-0.000925761	-0.00312369	0.0021394	0.00723714	0.00275521	0.00212571	-0.00554413	-0.00388536	-0.00734866	-0.00356601	0.00836193	-0.000918078	-0.0056367	-0.000854935	-0.00234894	0.00657255	-0.00370556	0.0067708	-0.00167048	-0.00634931	-0.00144082	0.00124696	-0.00536066	-0.00276813	-0.00442089	0.00571471	0.00154014	-0.00438966	0.00750482	0.00547028	0.00915315	0.00342704	0.00191557	-6.80149e-05	-0.00284784	-0.0048779	-0.000192674	-0.00267238	0.0104733	0.00293282	0.00105439	-0.00697758	-0.00583278	-0.00636605	-0.0117725	0.0013693	-0.00125592	0.00648017	0.0125379	-0.00502584	-0.000941712	-0.000832799	0.000138609	-0.00323275	-0.00207937	0.004725	-0.00944094	-0.00135369	0.00103784	0.000309952	0.00262641
g_9004_ctg.000049F_941750	-0.000595162	0.00125895	0.00266922	0.00398963	7.44225e-05	0.000351872	0.00443219	0.00117534	0.00898444	0.00272127	-0.00141807	-0.00131046	-0.00550387	0.00315933	0.0107249	0.00776459	0.00514494	-6.21215e-05	0.00153905	0.00181105	-0.00433592	0.00419164	0.000581916	0.00568326	0.00160968	-0.00809853	0.00667707	0.00240534	-0.0010552	-0.00423755	-0.00286066	-0.00433653	9.04309e-05	-0.00193666	0.0029671	-0.00917989	0.00216812	-0.010992	0.00671221	-0.00363014	-0.00384396	0.0013065	-0.00293107	-0.00412828	0.00117262	-0.0062327	-0.00533285	-0.00028533	-0.000188254	0.00476552	0.00249686	-0.00242158	-0.000884849	-0.005602	0.00127426	-0.00540088	-0.00217779	0.00980381	-0.000137632	-0.00418438	0.0083068	0.010113	0.0031994	-0.0017745	0.00323017	0.00457247	-0.00750754	-0.000713644	0.000800793	0.00064075	-0.00937284	0.00356947	0.00185067	-0.00158113	0.00256905	0.00117211	0.00379596	-0.0033672	-0.00264729	-0.00351	0.00743649	0.00503843	0.00211466	0.00175057	0.00955778	-0.0039584	-0.0090851	0.000537678	-0.00889722	-0.00485815	-0.000619108	-0.000789856
g_12826_ctg.000049F_1032733	-0.00633717	-0.000699565	0.0025648	0.0126264	-0.00164809	0.00603685	-0.00599511	-0.00545418	-0.00235466	0.00666463	-0.00331026	0.000957938	0.00237982	-0.00047226	-0.00830804	-0.00375764	0.00542669	0.00402547	0.00449627	0.000133262	0.00562173	-0.00159972	0.00805668	0.0100136	-0.00551312	-0.00702436	0.000441373	-0.00529804	-0.0118738	-0.00348604	0.00500244	-0.00332088	0.00538528	-0.012211	0.00842819	-0.00866839	0.01797	-0.0009851	-0.00038188	0.00940834	0.00252723	-0.00425931	-0.00178376	0.00858372	0.00303515	-0.00429434	0.000342294	0.00560982	0.00733935	-0.00306346	0.00993508	0.0110811	-0.00434332	-0.00629924	0.00931727	0.00595274	0.000947192	0.00235117	-0.0054234	0.00704507	0.000327118	0.00155919	0.00376212	0.00298561	0.0073057	-0.00117382	0.00652477	0.000449803	-0.00840446	0.0073371	0.00187659	0.00265501	0.00327054	0.00670408	-0.0111291	-0.0026265	-0.00314793	-0.00111549	0.000391626	-0.00020208	-0.00108549	0.000143282	-0.00461889	0.00242277	-0.00519607	0.00146751	0.000178273	-0.00610681	0.00230578	-0.010128	0.000974487	0.00126469
g_10017_ctg.000049F_1067124	0.00363131	-0.000549809	-0.000269446	-0.00209205	-0.00389166	0.00308766	0.00114581	-0.00649309	0.00378984	0.00243142	0.00484258	-0.00174077	0.00268673	0.000467738	-0.00236799	-0.00264915	-0.00433058	0.00533893	-0.00345236	-0.0035149	0.00066019	0.00503089	0.00311305	0.00243557	0.00034932	-0.00153275	0.00107952	0.0021516	-0.00173129	0.00205939	-0.00138576	0.000820889	-0.000624937	-0.000264236	-0.00211725	-0.0051889	0.000950143	0.0038156	-0.000687345	0.00321297	-0.00238616	0.00507506	-0.00203153	0.00154121	0.00163291	0.00289402	0.00408369	0.00272709	-0.00106547	0.00307757	-0.0013824	-0.00157803	0.00122626	-0.0065415	0.000486996	0.0029431	0.00316005	0.00090231	-0.00238382	-0.000695839	0.00412644	0.00301529	-0.00295638	-0.00319039	0.00490905	0.00240902	-0.00122656	0.00109893	-0.000751167	0.00159298	-0.00500015	0.000175455	-0.000251697	-0.00370012	-0.00216151	-0.00237847	-8.80091e-05	-0.00101613	0.00357693	-0.00171336	0.000267329	-0.0017347	-0.000725768	0.0032577	-0.000219135	-0.00195245	0.00209756	0.00416936	-0.00254765	-0.000932261	0.00866128	-0.000370936
g_232_ctg.000049F_1079305	0.00247669	0.00201607	0.00391228	-0.00210108	-0.00142815	0.00372425	0.00222221	0.00355645	0.000466254	-0.00575835	-0.00862964	-0.011431	0.00433099	-0.00397005	-7.53316e-06	0.00511449	-0.000894443	-0.00350254	-0.00236549	-0.00136897	0.00154208	0.0101284	0.00146322	0.010495	-0.00344645	0.00055074	0.00590408	0.00957044	-0.00514746	0.0062375	0.00874562	0.000134676	0.000382986	0.00505382	-0.00841305	0.00551316	0.00269353	-0.0141716	0.00397526	0.00820446	-0.00114445	0.0165491	0.002822	0.00430382	0.0145386	-0.00331966	0.0043001	0.00620922	-0.00409652	0.00198179	-0.00515901	-0.00594914	-0.0104896	-0.000344968	0.00060924	-0.00402391	0.000409125	0.00785899	0.00028308	0.00806547	-0.00270017	0.00506334	-0.00560551	-0.0109364	0.00608823	-0.00482183	0.00165159	0.00555179	0.00549188	-0.00184345	0.00374363	0.00264251	-0.01875	-0.0160205	-0.00066078	-0.0109193	-0.00484311	-0.0021386	-0.0070547	-0.00106195	0.00501056	-0.00846763	-0.00504335	-0.00527766	-0.019361	0.00946701	0.00471168	-0.00112896	0.00354738	-0.011896	0.0122063	0.000966962
g_8740_ctg.000049F_1082533	-0.00989334	-0.00396077	0.00267773	-0.00557579	0.004864	-0.000463726	0.00420129	0.00791826	0.00479172	0.00485022	0.014117	-0.0056164	-0.00931599	-0.00160787	-0.00345349	-0.00670524	-0.000960137	0.0052204	-0.00773035	0.00029631	-0.00362176	0.00420927	-0.00279773	0.00259654	-0.00620842	0.00537848	0.00328804	-0.00290738	-0.00629597	-0.00536765	0.00351396	0.00823487	-0.00295975	0.00284574	-0.00335602	-0.00521827	0.0031633	-0.000909121	0.00095776	-0.00327856	0.00206387	-0.00150864	0.00142129	0.00598255	0.00216171	-0.000806284	0.00290056	0.000251431	-0.00359857	-0.00160028	-0.00194284	-0.00684703	0.000676834	-0.00802044	-0.00422286	0.00283387	-0.00108018	0.00174035	0.00209136	0.00107831	-0.000704481	-0.00783368	-0.00467448	-0.00343033	-9.6492e-05	0.000720855	0.00135818	-0.00186332	0.00271873	0.00255181	-0.00686017	-0.00224422	0.00458805	-0.000566313	0.0131096	-0.00152019	-0.00373262	-0.00126316	8.76476e-05	-0.000509874	0.000983545	-0.00239002	0.00306793	-0.0075767	-0.00239549	0.00174425	-0.000939749	-0.000850579	-0.0029515	0.00966688	0.0132924	-0.00224703
g_13315_ctg.000049F_1090741	-0.00292608	0.00942369	0.000491239	0.00847868	-0.00378441	0.000470258	0.00802993	-0.00725705	0.00364459	-0.00174454	0.00310855	0.0035976	0.0168072	-0.00213699	0.00151204	0.00964043	-0.00697832	-0.000506211	-0.0183509	-0.0156978	-0.00361427	0.0207974	0.00778154	-0.00723927	-0.00190862	0.00294816	-0.0150459	-0.0112111	0.0124635	0.00135372	-0.0239495	0.0159636	0.00648093	0.000582237	-0.0174816	0.00294278	-0.00124346	-0.0100929	-0.012219	0.018885	-0.0178165	-0.00579029	-0.020791	-0.0203813	0.00343421	-0.000273004	0.00182988	-0.00493937	0.00337876	-0.00321215	-0.000492762	0.00128189	0.00709883	0.00171483	-0.00335988	-0.0184862	0.00026288	0.00479995	0.00125374	0.00871146	-0.00672561	-0.007884	-0.010696	-0.00820775	-0.00412715	0.00958613	-0.0103484	0.00382747	0.0152644	0.0282991	-0.00770638	-0.00666705	0.00942461	0.0133179	0.00172985	-0.0136229	0.00178444	0.00147062	0.00904486	0.00976921	-0.00297017	-0.000494427	0.0113261	0.00826232	0.00954949	0.00307832	-0.00477314	0.000669432	-0.0122686	-0.00585781	-0.00345287	-0.00371341
g_5214_ctg.000049F_1116003	0.000732242	0.0021486	0.000113803	0.000988753	0.00570167	-7.56875e-05	0.0042619	0.000180484	0.00459949	0.00257087	0.00107669	-0.00965594	-0.00347443	0.00249062	0.00234617	0.00408852	0.000147476	0.00105501	0.000705664	0.0060391	0.00542081	-0.0057273	-0.00207109	0.00436731	0.0086653	-0.00844432	-0.000674241	-0.00108219	-0.00325365	0.0038158	-0.00206032	-0.00316977	0.00386152	0.00200451	-0.00692255	0.0131855	0.00213209	-0.0035581	-0.00125571	0.00588065	-0.00288929	-0.000526197	-0.000444593	-0.00584616	0.00671997	0.000664282	-0.00399881	-0.00660275	-0.00593525	0.00242918	-0.00382508	-0.00337804	-0.00694647	-0.00374071	0.0082938	0.00094529	-0.00632996	0.0113352	0.00552998	-0.00282141	0.00168413	-0.00681744	-0.00420637	0.0173357	0.00941088	0.00158209	-0.00631918	-0.00240845	0.00671185	-0.0120392	0.00531744	-0.0036114	0.0100043	0.00181911	0.00383134	-0.00486007	-0.00374278	0.00656559	-0.00141282	-0.00528354	-0.00487977	0.00033367	0.00103053	0.00380387	-0.00369356	0.00401236	-0.00389103	-0.00851742	-0.00327941	0.00274668	-0.0018815	-0.000607175
g_18237_ctg.000049F_1120029	-0.00680805	-0.011999	0.0143973	-0.00990265	0.00716221	-0.0120652	-0.00458322	0.00609294	0.00144624	-0.00164008	-0.00515181	0.00440927	0.00392578	0.00120281	-0.00422772	-0.00425892	-0.00376367	-0.00314279	-0.0018099	0.00166558	0.00562834	0.00682841	0.00179712	-0.00096875	0.00448682	-0.00074032	-0.000886729	0.00157766	-0.00019939	0.000507828	0.00142586	0.000250974	0.00543257	0.0065002	-0.000600075	0.00613668	0.00319372	0.000692712	-0.00426205	0.00767656	0.000530776	-0.00163964	-0.002484	-0.00551496	0.00241884	0.00504274	-0.000475435	0.000957062	0.00125596	0.000176126	0.00179151	-0.00163321	-0.00532259	-0.00534665	-0.00287934	-0.00316336	0.00266728	-0.00178459	-0.00634192	0.000507874	0.00579046	0.00339568	0.00118794	-0.00633066	0.00344265	-0.00105516	-0.00333036	0.00189634	-0.00218748	0.00100433	0.000693853	-0.000567206	-0.000673013	-0.00721918	0.00108807	0.000195307	-0.00203659	-0.000798973	0.00274797	-0.00420609	-0.0033975	0.000776178	-0.00327143	-0.00664666	-0.00386552	-0.00211872	-0.00113449	0.000886766	0.00463798	-0.00746431	0.00680579	0.00555747
g_5028_ctg.000049F_1171974	-0.00780325	0.00346966	-9.33744e-05	0.00140806	-0.00551712	0.013092	0.0135187	0.00392559	0.00694111	0.013138	-0.0150792	0.00953253	0.00973693	-0.00287948	0.00124435	0.0105853	-0.00191684	-0.00839535	-0.0114221	0.00847443	-0.0099328	-0.000559447	-0.0096353	-0.00121252	0.0148467	-0.00157795	-0.00462081	0.00570935	-0.00198892	-0.00632358	-0.00575283	0.00841972	0.00174083	0.00386456	0.0010393	-0.000973954	-0.00502596	-0.00104847	-0.00522708	-0.000127366	0.000991605	0.00113002	-0.000335945	0.00246968	-0.00980257	-0.00320761	0.00346786	-0.00203793	0.000680185	0.00896524	-0.00587781	-0.00423915	-0.00170645	-0.000948651	0.00567768	0.00573195	-0.00449582	-0.00227799	-0.00141038	0.00313588	0.0057798	0.00370041	-0.00134101	-0.0038751	-0.013726	-0.000931792	-0.0049306	0.0019924	-0.0128003	0.00337451	-0.00885748	0.0112918	-0.00158178	-0.00390534	-0.00672463	0.0104765	-0.00244653	0.00132165	-0.00220386	-0.0133826	-0.00411185	0.00220381	-0.00951624	-0.00379882	0.00904075	0.0076703	-0.00581796	0.00869096	0.00176277	0.00801788	0.00353279	-0.00279457
g_8377_ctg.000049F_1173756	-0.0126705	-0.00330735	-0.00489107	-0.0102422	0.00237416	-0.00256973	-0.00684993	0.00481125	0.00296568	0.0016642	-0.000601479	0.00561787	-0.00414702	-0.00227411	-0.00184151	0.00210366	0.000852963	0.00122061	-0.000327665	0.00297054	0.00405957	0.004927	0.00290934	0.00148545	-0.000613389	0.00414701	0.000755477	-0.00526633	0.000995158	0.00421401	0.00313672	0.00769713	0.00349732	0.000281481	0.00170651	0.000758611	-0.000523757	0.00335251	-0.000416857	-0.00243782	-0.00392796	-0.00380158	-0.00197529	-0.00263998	0.00229286	-0.00167624	-0.00116918	0.00511896	0.0035413	-0.00379395	0.000932265	-0.00215735	-0.00401246	-0.00185116	0.000572082	0.00134455	-0.0030247	-0.00279491	-0.0029499	0.000531485	-0.000570736	-0.000803863	0.000334794	0.000588209	-0.00754786	-9.23313e-05	0.00154988	-0.00328621	0.00329014	0.00528486	0.0011476	-0.000861144	-0.00255005	-0.00274048	-0.000475466	0.00512027	0.000703949	0.000248823	0.00172948	0.000994822	-0.0007589	-0.00580944	-0.000678109	-0.000602165	0.00225961	0.00147331	-0.00107755	0.000376402	-0.00273102	0.000860093	0.00144524	0.00428864
g_8199_ctg.000049F_1201590	0.0158524	0.00164866	-0.00168065	-0.00773576	-0.00286343	-0.00109797	0.0130082	0.00881118	-0.00285507	0.0185653	-0.0134692	0.011336	0.00315699	0.00690286	-0.00924726	-0.00593107	0.00166906	0.00680608	0.00368213	-0.00374842	0.00251967	0.00515464	0.0121286	0.00101318	-0.000383823	0.00163698	0.00433774	-0.0133001	0.000150172	0.00128588	0.00051524	0.0065935	0.00779354	-1.75771e-05	0.000342247	0.00492846	-0.00265557	0.00228614	-0.0096276	-0.000654571	0.0022041	-0.00214061	0.00277723	-0.00384981	0.0036691	-0.00252289	-0.00337339	0.00153176	-0.00435584	0.000672973	-0.00251903	-0.00786141	0.00756485	0.00855952	-0.0110522	0.00344272	0.00655477	0.0037308	0.00551813	-0.00454274	0.00717268	-0.0028932	0.000482793	-0.00604183	0.00816646	0.00310643	-0.00219771	-0.00453358	-0.00298708	-0.00707097	0.00133685	0.00750165	0.00173628	0.00332015	0.000264763	0.00604434	-0.00364092	0.00106214	0.0123045	-0.00526023	0.0085545	-0.00110122	-0.0112848	-0.00450038	-0.00579517	0.00394273	0.00827556	0.00433918	0.00261295	-0.00138557	0.0148623	0.00181213
g_21190_ctg.000049F_1203736	0.00118277	0.000888863	-0.00106331	-0.001277	0.00148018	0.000464383	-2.01454e-05	0.000512765	0.00190638	-0.00104608	-0.00268352	-0.00160502	0.00279589	-0.0012228	-0.00198544	0.00151599	-0.0030625	0.00331071	-0.00105954	0.00225525	0.000395371	-0.00278592	-0.0037059	0.000102451	0.002011	-0.00279918	0.00352964	0.000760211	0.000535095	0.00452248	-0.00138944	-0.00444925	-0.00165047	-0.000552177	0.0015516	-0.000374657	-0.00297445	-0.00455746	0.000608383	-0.00134269	-0.000916604	-0.00186214	-0.000511634	0.00673096	0.00318461	0.00479954	-0.00184612	0.00648358	0.000294699	-0.000758024	-0.00162367	-0.00101904	0.00183912	-0.00149437	-0.000760444	0.00694413	-0.00140667	-0.00241171	-0.00220192	0.00135096	0.000931507	0.00199198	-0.00186105	-0.00678836	-0.00115525	-0.00276566	-0.00135801	-0.00466306	-0.000917102	-0.00608887	0.00298695	0.00413797	0.00277238	-0.00405195	0.00155384	-0.000804652	0.00266635	-0.00114185	0.00412635	-0.00312352	-0.00274653	0.00161181	-0.0031717	-0.000362636	0.00130744	0.00466431	0.00568627	-0.00342652	-0.000360245	0.00260799	0.000751586	-0.000750899
g_10532_ctg.000049F_1213596	0.00239028	-0.000458472	-0.00908647	-0.0037479	0.0123948	-0.0145778	-0.00738591	0.0125808	0.0111284	0.00062851	-0.0030552	0.0126273	-0.00341968	0.0116764	-0.00650066	0.00864215	0.000454633	-0.00321898	-0.00626879	0.0130693	0.00891086	0.00505201	0.00133136	-0.0097378	0.00656607	-0.00393549	-0.00958702	-0.0012842	0.00936527	-0.0121549	-0.00203985	-0.00450668	0.0111952	-0.00107014	0.00701774	0.0143105	0.000797587	0.002395	-0.0129165	-0.00442293	-0.00710339	-0.00753084	0.0013987	-0.00321986	0.0104198	-0.000412583	-0.00273359	-0.00490173	0.00468324	-0.010357	0.00315212	-0.00304791	0.00939331	0.00228893	-0.00122292	0.00161041	-0.00750355	0.0013565	-0.0087219	0.00227838	-0.00086892	0.00444386	0.00370946	-0.00456368	0.00052138	0.00560513	-0.000206293	0.00214291	-0.00351929	-0.00196573	-0.00625583	0.00796289	-0.000639092	-0.00120613	0.00297801	-0.00340209	-0.00606933	-0.00135939	0.00792755	-0.00489298	-0.00208841	0.00584941	-0.00838528	0.000672902	0.00265972	2.15776e-05	-0.00142668	-0.00404649	0.00965003	-0.00739853	0.00360002	-0.00385117
g_21733_ctg.000049F_1226973	0.000990016	0.000172127	-0.00249315	0.00400915	-0.0010856	-0.00261372	-0.00637844	-0.000435791	-0.00124993	0.000698913	-0.00545924	0.000107437	-0.0059463	0.00230458	0.00288448	0.00527949	0.00425816	0.00279193	-0.00194672	0.00138305	-0.000311616	0.00308328	-0.00555086	-0.00214297	0.00293867	-0.00140557	0.00563802	0.000160491	0.00347361	-0.00490463	-0.00387254	0.00423883	-0.00171595	-0.00362775	-0.00188577	0.00435144	-0.00260505	-0.00262606	0.0109648	-0.0021743	-0.00871423	-0.00575538	-0.00567335	0.00306256	8.49098e-05	0.00705273	-0.000231042	0.00692073	0.00920918	-0.000230936	-0.00945955	0.00338591	-0.0108645	-0.0072448	0.00377729	-0.00921614	0.005313	0.000408438	-0.000487248	-0.00137192	-0.00370263	-0.00807913	-0.00325363	-0.00226504	-0.000309523	0.00120204	0.00346286	0.00587446	0.00279558	0.0042359	-0.00569149	0.0032019	0.00641469	-0.00402186	0.00378126	-0.012307	-0.0108113	0.00431734	-0.00202601	-0.000219587	0.00777323	-0.000316522	-0.00210862	0.00287467	-0.00083216	0.003007	0.00129392	-0.0112051	0.000369323	0.00193741	9.98856e-05	-0.00043392
g_13573_ctg.000049F_1317298	0.00192436	-0.000495138	-0.00688398	-0.00085497	0.00757333	-0.0118648	-0.0115905	0.00642236	0.00429228	0.00379476	-0.00170808	0.00592235	-0.000690341	-4.70876e-05	-0.00581568	0.00329537	-0.00153178	-0.0111193	-0.00395737	0.00219012	0.00912541	0.000527636	-0.00126458	-0.00424138	-0.00087741	-0.004484	0.00300563	0.0022168	0.0120111	-0.00675103	0.00879263	-0.00704954	0.003881	-0.00147978	0.00576869	0.00567466	0.0046172	0.0068525	-0.0035939	-0.00449379	-0.0147025	0.00156657	-0.000661653	0.00397216	0.00598968	0.00577744	-0.0064095	0.00659306	0.00492708	-0.00968974	0.00275836	-0.00283348	0.0129364	0.00295046	0.00982924	0.00601946	0.0025421	0.0049801	-0.001823	0.0096259	0.000340565	0.00438888	0.0063188	0.00218977	-0.00448629	-0.00526049	0.00108832	0.00487011	-0.0013965	0.00387184	-0.00600902	-0.00689226	-0.00657857	-0.000150821	0.00776007	0.000131868	-0.00368042	0.00270574	0.00682833	-0.00490151	0.00494612	0.00394703	0.00104695	0.00725643	-0.00708551	0.00126967	-0.00328838	-0.0135711	0.007844	-0.00587699	0.00163231	-0.00274325
g_28325_ctg.000049F_1332029	2.94711e-05	-6.74882e-05	6.75336e-05	-4.83235e-06	7.65939e-05	0.000143282	2.84962e-05	-3.71066e-05	1.94584e-05	-0.00025125	8.34093e-05	5.40952e-05	-2.14638e-05	-2.20665e-05	-2.58417e-05	-0.000242833	-0.000191504	3.53419e-05	4.85823e-05	0.000341353	4.84624e-05	-0.000203665	-9.43023e-05	0.000544199	-0.000232636	-0.000527663	-0.000149601	0.000359236	0.000252078	-0.000119154	0.000284868	0.000162401	-3.81692e-05	0.000127592	-0.000298745	0.000221633	5.13166e-05	-0.000107451	0.000427291	-0.000265174	-3.84111e-05	6.20205e-05	-0.000325522	-0.000255591	0.000123373	-0.000221113	0.000522266	-0.000604458	-0.000126671	0.000109117	-7.17886e-05	-6.28714e-05	-0.000440324	-0.000102392	0.000337532	1.68634e-05	0.000111196	0.000268652	-4.51321e-05	0.00021093	0.000677323	5.98593e-05	-1.55524e-05	-0.000549296	0.000152093	-2.52429e-05	-1.71937e-05	0.000182738	-0.000101118	0.000317973	0.00023926	0.000213046	5.86641e-05	-0.000432609	0.000333209	0.000227841	-0.000567464	-0.00043967	0.000282756	0.000182418	0.000423611	-0.000109884	0.000210926	0.000292618	-7.70486e-05	-0.000329748	0.000553864	-0.000100955	0.000795612	-6.07494e-05	-3.8712e-05	-3.32713e-05
g_22984_ctg.000049F_1397384	0.00425336	0.000362762	-0.00611047	-0.0104381	0.00459395	-0.00316964	0.00234843	0.0100081	-0.00475025	0.0110625	0.00715483	-0.00545177	-0.0073225	-0.0136189	-0.0102111	-0.00398636	0.00647597	0.00476437	-0.0013545	-0.00134142	0.00400765	0.00231123	0.00125572	-0.0126702	-0.00470153	0.00682876	0.00697768	-0.00509793	-0.00761396	-0.00527589	-0.00638063	-0.00170676	-0.0037416	0.000811179	0.00464342	-0.00476705	0.00153512	0.00303086	-0.00511827	-0.000831604	0.00316479	0.00844823	-0.00120192	-0.000227461	-0.000573222	0.00601005	-0.000420469	0.00867309	-0.000353947	-0.00262904	-0.00149489	-0.00115605	0.000996338	-0.00669645	0.00208122	-0.00240877	0.00512228	0.00257735	-0.00020509	0.00381507	-0.0067474	-0.000523916	0.00198131	0.00354234	-0.00254057	0.00516747	0.00964089	-0.00276752	0.00120602	0.000408989	-0.00387578	0.00567658	0.00711857	-0.00967667	0.00150217	0.00022441	0.00454014	0.00170958	-0.00206788	-0.00187295	-0.00203691	0.00163094	0.00412473	0.00130114	-0.00271067	-0.000244857	0.00205007	0.00281991	0.00312205	-0.00104067	0.00206532	4.70841e-05
g_29207_ctg.000049F_1409941	0.00953066	0.00571925	-0.00442447	0.00585275	0.00120929	-0.00474935	-0.00527972	-0.00326081	-0.00688226	0.00595937	0.00344325	-0.00454679	0.00363569	-0.00319527	0.000921806	-0.0063006	-0.0176511	-0.00843202	-0.000507095	-0.00239491	0.00785525	0.0124268	-0.0115071	-0.0014856	-0.00646632	0.00730484	0.00686521	-0.00516889	0.004985	0.00851498	-0.00906069	0.00308844	-0.00233001	-0.00467572	-0.00442344	-0.00194112	-0.00811733	0.000485263	-0.00849005	-0.00804436	-0.00421989	0.00461713	0.00524785	-0.0106249	-0.0113869	-0.00239198	0.00230994	-0.00127293	0.00293835	0.00385801	-0.0114962	-0.00112536	0.00321736	0.0011479	0.00714361	0.0074635	0.0044436	0.00773567	0.00195932	0.00193005	-0.000786951	-0.000966145	0.00418036	0.000703621	-0.0115944	0.00262026	-0.00700548	-0.00840131	0.00187725	-0.00175245	-0.0042486	-0.000599305	0.00377869	-0.0089599	0.00706762	0.00237103	0.00200816	-0.0100613	-0.00281417	-0.00369938	0.00337518	-0.000989367	-0.00552896	0.00314325	-0.00906347	0.00110927	0.00453581	0.000766445	-0.00573701	-0.00421589	0.00467846	-0.000212069
g_1951_ctg.000049F_1411681	-0.000464205	-3.23973e-05	0.000225198	0.00183568	-0.000414602	0.00042552	-0.00142111	0.00201599	0.00143198	-0.00156221	-0.00387004	0.00239724	-0.00108587	0.00176713	-0.00411149	-0.000785789	0.000927347	0.00214268	-0.00201881	-0.00440137	0.00287238	-0.00065499	-0.0028403	0.00356419	-0.00305711	-0.000913478	0.000382367	-0.000297502	-0.00250278	-0.00221457	0.00087681	-0.00420068	0.00152426	-0.0028194	0.00359519	0.00267013	0.000676361	-0.00512804	-0.00204616	0.00235284	0.000811837	0.00624545	-0.00107619	0.000684351	-0.000464743	0.00494306	0.00172214	-0.00310841	0.000744262	0.00157206	0.00319723	0.00404186	0.000429539	0.00310811	0.000238304	-0.00360224	-0.00233333	0.00323913	0.00184804	-0.00102328	0.00069506	-0.000295555	0.00384921	0.000158489	0.00368193	0.00334728	-0.00459505	0.00511816	0.00163203	0.00397886	-0.000736159	-0.00120313	-0.00525614	-0.000949144	0.000172547	-0.00420871	-0.00304421	-0.00416702	-0.00347526	-0.0042806	0.000897338	-0.000619445	-0.00184256	0.00440137	0.00748512	0.00884726	0.0045338	-0.000667988	-0.00335271	-0.00215118	-0.00152265	4.89658e-05
g_13921_ctg.000049F_1418432	0.00838085	-0.00154774	0.0107374	0.00179069	0.000685267	0.00179776	0.00940187	0.00565336	-0.00235623	0.00257856	0.000708194	-0.0048021	-0.00323292	-0.00109389	0.00119699	0.00160327	-0.00284264	-0.00419329	-0.000808296	0.00795083	-0.000460537	-0.00145262	-0.00144492	-0.000743894	0.00210419	0.00234681	-0.00550483	0.000893538	0.00274343	0.000720692	0.00576615	-0.00137113	-0.000579762	0.0028452	-0.00014939	-0.00154494	0.00551706	-0.00238496	-0.000590119	-0.0058881	0.00424079	0.00340809	-0.00191297	0.00210571	-0.000571193	-0.003412	-0.00582148	0.00853808	0.00316843	0.0102392	-0.00275382	-0.00432135	-0.00574379	0.000304356	0.00318594	0.00473719	-0.00532645	0.00173218	0.00791704	-0.00516494	-0.00273673	-0.00258144	0.0033496	0.00245479	-0.000327747	-0.0108681	-0.00469932	-0.00167922	0.00761509	0.00520172	-0.00407705	0.00622136	-0.00440518	0.00238374	0.000904721	-0.00550697	0.000526518	-0.00505574	0.00591067	0.000327595	0.00158482	0.0053316	0.00123629	0.000498962	0.000443024	-0.000958487	-0.00718926	0.00699067	-0.00224948	0.00228555	0.00366176	0.00330744
g_4720_ctg.000049F_1455592	-0.0088747	-0.00428078	0.00815406	-0.00439716	0.00480945	-0.000211688	0.00597095	-0.00291395	-0.00167467	0.00144913	-0.000462928	-0.00202451	0.00221964	-0.00229099	-0.00190342	-0.0022522	-0.00189364	0.00134789	0.00460924	0.00210898	0.00238023	-0.0011912	0.00471565	-0.00446142	0.00442189	-0.00249149	0.0165179	0.00913887	0.00127101	-0.00973944	-0.000254873	0.0018368	0.00188415	-0.00293945	-0.00457149	0.00329425	-0.00882113	-0.00184568	-0.00317817	0.00403411	0.00488289	0.00480239	-0.00737432	0.0038848	0.00229781	0.00591403	-0.00708867	0.00077921	0.00238619	-0.00254145	-0.00254501	0.0112601	0.00143459	-0.000231791	0.0023211	-0.00537864	0.00704512	0.00319695	-0.000679984	0.00352067	-0.00670845	-0.00217023	-0.000256256	0.00611846	-0.000197426	-0.00497456	-0.0022995	0.000628631	0.00580333	0.00029868	-0.00983866	-0.00481003	-0.00393778	0.000731853	0.00101764	-0.0010044	0.000673255	-0.000218336	-0.000116151	0.000722719	-0.000388205	0.00194332	-0.00280695	-0.00111566	0.00664682	0.00913778	-0.00432878	-0.000694534	-0.00100574	-0.00440009	0.000104032	0.00105856
g_6434_ctg.000049F_1465460	-0.00468005	-0.0043381	0.00695198	-0.00233903	0.0021891	-0.000762071	0.00386785	-0.00435327	-0.00369287	-0.00407052	0.00029867	-0.000123283	0.00409335	-0.00373726	-0.00346663	0.000433051	-0.0026477	-0.00950331	0.00338028	9.09794e-05	-0.00125251	-0.00144549	0.000783522	0.00295106	0.00702986	-0.000959056	0.00287816	0.00165674	-0.00173587	0.000974863	-0.00698552	-0.00113661	0.00455085	0.00292738	0.000332855	0.00106016	-0.000832107	0.00319084	-0.00100602	0.00627378	0.00107185	-0.00520129	-0.00434179	0.001002	0.00168358	-0.0018181	0.000985063	-0.00323499	0.00494386	-0.001773	-0.00368879	0.000600537	0.0020645	0.00460811	0.00148253	-0.00638778	-0.00166623	-0.000862609	0.00144263	-0.00284868	-0.00420008	0.00549464	-0.00255585	-0.00482365	-0.0015797	0.00452464	-0.000838723	-0.00167718	0.00320933	0.00178283	-0.00409305	0.00508146	0.00147004	-0.00118713	0.00518983	0.00181974	-0.000861454	-0.00327007	0.00193466	0.00338873	0.00377489	0.00174653	-0.00556206	-0.00284036	0.00273019	-0.00458994	-0.00516766	0.000228896	0.000488722	-0.00211852	0.000843771	0.00305776
g_19837_ctg.000049F_1470681	-0.0421643	-0.0071601	-0.00355741	-0.00153676	0.0158392	-0.0112904	0.00617822	-0.0101393	-0.0100546	-0.00356889	0.00547666	0.0138599	0.00966906	0.0197588	-0.00483233	0.0113292	0.00380562	-0.0111556	-0.0162152	0.0191431	0.0126801	0.000966283	0.0100976	-0.00340578	-0.005058	-0.0208984	0.00445377	-0.0203168	0.0114715	0.00771484	0.0030986	-0.00912773	-0.00015503	0.00728822	-0.00650982	0.0156443	-0.000718507	-0.0135554	-0.0210544	-0.0111353	0.014698	-0.00564366	0.00258652	-0.00948376	-0.000117054	-0.00145759	0.00599513	-0.0132512	-0.0134973	-0.0141164	-0.00495291	-0.0223103	0.0065951	0.00791743	-0.00367915	-0.00262319	-0.00743891	0.0109623	0.00249863	0.00819266	0.00102875	0.00417913	0.00806958	0.0018157	0.00224234	0.0121733	-0.0160016	0.00460961	-0.0162855	-0.00359969	0.0229179	-0.00644616	-0.00872125	-0.00279872	-0.00194551	0.000543609	0.00684801	0.00907419	0.00230681	0.00982885	-0.0219853	0.000548564	-0.0123556	0.00732956	0.00492418	-0.00214113	0.0113769	-0.00106333	-0.0265838	-0.00471501	0.0230598	0.0229047
g_22871_ctg.000049F_1472753	-0.0138173	-0.00976239	0.0138638	-0.00239653	0.00167649	-0.000945237	-0.00400967	0.0108993	-0.00370774	-0.00419926	-0.00276732	0.00437111	0.00322632	0.00333649	-0.000108915	0.00782163	-0.0059824	-0.00838149	-0.00587497	-0.0001697	0.00215207	0.00160302	-0.00518725	0.00223007	0.00236591	-0.000106605	-0.0075221	0.00624178	0.00032118	0.00658814	-0.00655484	-0.00116644	-0.00818154	0.00784117	-0.000381952	0.00547136	-0.00531269	-0.00707161	0.00697423	-0.00245556	0.000109419	-0.00685006	-0.00516278	-0.0029398	0.000153121	0.00173312	-9.23676e-05	-0.00261818	0.00529831	-0.00643039	0.00221239	0.00140005	0.000153381	-0.00220485	0.00158371	-0.0176138	-0.00208805	-0.00345651	-0.00937926	0.00516977	0.00734257	-0.00388153	0.00114539	0.000120046	-0.00674398	0.00418997	-0.000254367	0.000133309	0.000393416	-0.00256898	0.00814245	-0.00262088	0.00429281	0.00724071	0.00675806	0.00474818	-0.000568587	-0.000605918	0.00666259	0.00540173	-0.0109036	0.00315772	-0.00591021	-0.00412335	-0.00443662	-0.00400896	-0.00801406	-0.00231107	-0.0028677	0.00742486	-0.00317659	9.92897e-05
g_9939_ctg.000049F_1483213	-0.00201277	-0.00184661	-0.000372426	-0.00693073	3.3276e-06	0.00182811	-0.00107662	0.00625316	0.00375593	8.90332e-05	-0.00419802	0.000547724	0.00483405	-0.00300559	-0.0014386	-0.0034795	0.0003318	-0.00131462	0.000794474	-0.00246123	0.0015968	-0.000809689	-0.000339076	-0.00371026	0.00283499	-0.00102885	0.00520123	0.00141532	-0.00109342	0.00532888	-0.00627922	-0.00138286	0.00392359	-6.15629e-05	0.00227841	-0.0019561	-0.0040924	0.00281816	0.00612295	-0.00012965	-0.00231012	-0.00462848	-0.002924	0.000643319	0.005962	-0.00181545	-0.00920836	0.00109555	-0.0017742	0.00496531	-0.00167334	0.00579959	0.00643109	-0.0084253	-0.0042017	0.00593745	0.00250468	0.00334984	-0.00225378	-0.00550486	-0.00352585	-0.00814298	0.00338538	0.00329325	0.00292487	-0.00436235	-0.00952337	0.00512027	-0.00125962	0.00404063	-0.00672353	0.00399198	0.00248883	-0.00325947	-0.00688629	0.00589199	0.001406	0.00175033	-0.00429238	-0.00474447	-0.0017855	0.002707	-0.00475397	0.00402358	0.00286162	0.000375873	0.00028261	-0.000852401	-0.00630866	-0.00572051	-0.000889687	-0.0016977
g_17661_ctg.000049F_1489196	0.00253012	0.0028158	-0.00175323	-0.00480402	-0.00354214	0.00846017	0.0138146	0.00288349	-0.0128457	0.016364	0.00331025	0.00689346	0.00241895	0.00399613	-0.00379455	0.000436337	0.00341415	0.00156168	-0.000424416	0.00122443	-0.00186033	-0.00555561	-0.00261452	-0.00237966	-0.00286285	0.00469669	0.00336925	0.00368517	0.000493199	0.000721843	-0.011072	-0.00140094	-0.00662346	-0.00191953	0.00203742	-0.00309697	-0.000788999	-0.00416103	1.27458e-05	-0.00276939	-0.00448311	-0.00864881	-0.00386677	0.0018803	-0.00919853	0.0035283	-0.000624821	0.0047092	-0.000664639	-0.00358557	0.00401619	0.00222783	0.00694028	-0.00181253	0.00107203	-0.00206429	0.00395094	0.00391943	-0.000573032	-0.0064016	-0.00119494	0.0121464	0.0015437	0.00891365	-0.00503734	-0.00368874	0.010666	-0.00755773	-0.00233617	0.00143355	0.00332378	-0.00531663	0.0017027	0.00208187	0.00367611	-0.00276568	-0.00536345	0.000999541	-0.00671397	0.00387011	-0.00660324	-0.00983122	0.00515129	-0.00178791	-0.00306522	-0.00294116	-0.0148204	-0.00049822	-0.00146967	-0.00161708	-0.000567136	-0.000237602
g_24562_ctg.000049F_1492654	0.0213517	-0.00219022	0.00360314	-0.012699	0.00657576	-0.0114235	-5.47332e-06	0.00344881	0.00337531	0.00714865	0.0112718	0.0134072	0.0104119	0.000570414	-0.00664099	-0.003713	0.00118201	0.00704903	0.00109785	-0.00427898	0.00537826	-0.00464416	0.00548768	0.00488139	-0.00847404	0.00136623	-0.00149003	0.00256326	-0.00965038	0.0095121	-0.00803899	0.0022878	0.00666935	0.00964287	0.00579083	-0.00583169	-0.0146569	0.00216503	-0.00332003	-0.00428194	-0.00955166	-0.00243617	0.00219115	0.000674449	-0.00511045	-0.00337554	0.00104821	-0.00598176	-0.00191671	0.0128383	-0.000629787	-0.00443247	0.000704512	0.00125529	-0.00203034	0.010887	-0.002272	-0.00264821	0.00545938	-0.000246583	-6.00434e-05	0.00430647	-0.00418821	0.00391295	-0.000134391	-0.00899498	0.00452804	0.00536719	0.000705371	0.00051884	-8.60862e-05	-0.00445339	-0.00962476	-0.0018727	0.000599466	-0.00226349	-0.000887947	0.00883473	-0.00943866	0.00536629	-0.00292513	0.00175591	0.00315308	0.00170066	0.00497527	-0.00337528	-0.000270699	0.00379782	-0.000284224	0.0082867	-0.0116285	0.000479465
g_1967_ctg.000049F_1511396	0.00534371	-0.00448611	0.00654081	-0.00678943	0.00218568	-0.00895975	-0.000303527	0.00251475	-0.00369489	0.0062391	-0.00181477	0.00181117	0.00387034	-0.0117766	-0.00257371	0.00829642	0.0055001	-0.00683537	0.0118171	0.00202398	-0.00332008	0.00552125	0.00175332	0.00229779	-0.00427244	0.00729922	0.005784	0.00112299	-0.00304791	-0.0136476	0.00196459	-0.00809497	-0.00672801	0.0111492	-0.00632792	0.00160835	0.00245556	-0.00174489	0.00498894	-0.00385835	-0.000653351	-0.000871884	0.00914464	0.00933445	-0.00370991	0.000380188	-0.00116224	-0.00465606	-0.00299211	0.00360702	-6.06468e-05	0.00237356	0.00696571	-0.00397708	-0.0037506	-0.012402	-0.0031519	-0.00201845	-0.0151615	0.00285608	0.00964531	0.0091663	0.000729855	0.010487	0.0066614	-0.0061512	-0.00368113	-0.00475378	0.00302827	-0.0010456	0.00622395	-0.00837051	-0.00412866	-0.000667806	0.00690995	-0.00422424	-0.00493502	0.00184911	-0.00162688	-0.0118009	0.0116357	-0.00550846	-0.0125679	0.00256076	-0.00256934	0.000457499	-0.00431576	-0.0153208	0.00125115	-0.00216321	-0.00499365	0.00344315
g_9218_ctg.000049F_1526981	-0.00669967	-0.00390929	0.0035986	-0.000947194	0.00284685	-0.000924818	0.00138066	0.00212876	-0.00280022	0.0061556	-0.0010021	0.000608815	0.000523719	-0.00149748	-0.00264952	-0.00136934	5.07313e-05	-0.00279335	0.0102435	-0.00700984	0.000142078	-0.000169108	0.00245328	-0.00251264	-0.000550752	-0.00692873	0.00520445	-0.0035755	0.00578166	-0.00216254	0.000631466	-0.00103092	0.00956828	-0.00494511	0.00598806	0.00304548	-0.00643315	-0.00379125	0.000995887	0.00104108	0.00444165	-0.00121475	-0.000143502	-0.00393691	0.000216101	0.00235516	0.00220387	-0.00841426	0.00966632	-0.00165868	0.00635388	0.00214306	0.00853535	0.00242827	-0.00321342	0.00381404	0.00610086	0.0017327	0.00402438	0.000916927	0.00466752	0.00209246	0.0015695	0.00328587	0.00600398	-0.00198174	-0.000123667	-0.00349663	-0.00954343	-0.00183504	-0.00445194	0.00415224	0.00435656	-0.00626028	0.00263594	-0.00189524	-0.00484955	0.00206762	-0.00514657	-0.00364849	-0.00548709	0.00540636	-0.00117411	0.000223801	-0.00381416	0.00250984	-0.00365037	-0.00162372	-0.00575346	0.0012599	-0.00190982	0.000554963
g_2417_ctg.000049F_1530228	-0.00179994	-0.00225342	0.00356739	-0.00152709	0.000429891	0.00317188	0.00967841	0.00403179	-0.00193064	0.00500073	-0.00201015	-0.00117013	-0.00124278	-0.00483263	-0.00289951	-0.00139561	-0.000609547	-0.00482317	0.00572203	-0.00247227	-0.00323601	0.00451186	-0.000156824	-0.00577716	0.00173017	0.000893716	0.00160873	-0.000612962	-0.00312285	-0.00155881	0.00144205	0.00108013	-5.83935e-05	0.0033921	-0.00179198	-0.0109716	0.00618083	-0.00451555	-0.00122362	-0.00230249	0.00205601	0.000596384	-0.00565965	0.00610296	0.00127994	-0.00418563	-0.00290078	0.00379083	0.00430974	0.00343721	0.00454936	0.00223886	0.00810146	0.00562185	-0.00163079	0.00286505	0.0014126	-0.00393803	-0.00111342	0.000624018	-7.07777e-05	-0.000557231	0.00331837	0.00615447	0.00366391	-0.00159997	-0.0053689	-0.00107826	0.00278532	0.000420661	-0.00226378	-0.0046912	-0.00259258	-0.00290691	-6.61717e-06	0.0012735	-0.00227245	0.000256166	0.000470131	-0.00186912	0.00136207	-0.00173614	0.00702825	0.000876224	-0.00295978	-0.00627079	0.00480344	-0.00638006	0.00736892	-0.00118133	0.00044714	-0.00126179
g_19066_ctg.000049F_1541938	0.00149674	-0.00359721	0.00298112	-0.00152578	-0.00336356	-0.000927417	-0.00227006	-0.00612322	0.00311074	0.00193842	-0.000444625	0.00137177	-0.00232925	-0.00108264	-0.000710258	-0.00380999	0.00505369	-0.00645211	-0.000505925	-0.00491741	0.000687502	0.00296211	0.00358947	0.000551266	-0.00275464	0.006642	-0.000799651	-0.00512166	-0.00284725	0.00276398	0.00343346	-0.00365037	0.00379282	0.00837409	0.000802513	0.00613314	0.0013921	0.00165879	0.000892803	0.0034162	0.000570395	-0.000183047	-0.00619367	-0.00381924	0.00520203	-0.00463468	5.79213e-05	0.00289332	-0.00340421	-0.00359923	0.00250091	0.00345638	0.00905559	0.00316642	0.00227641	0.00491584	0.00174085	0.00531511	0.000323522	-0.00539269	-0.00329718	0.000230297	-0.000449953	0.000421785	-0.00127319	0.00852098	0.00617165	0.00349166	-0.00209485	-0.000312532	0.00283324	0.00194826	0.00131697	0.00078571	-0.00125184	-0.00295222	0.00261046	-0.00119043	-0.00350403	0.00399038	-0.00624295	0.00259131	0.00100474	0.000725998	0.0047748	0.000305714	0.000198756	-0.0025711	0.00378583	-0.00346595	-0.000119422	-0.000189575
g_13656_ctg.000049F_1557200	0.00726088	-0.00392237	0.00409224	-0.00491603	-0.00369262	-0.00109447	0.00289697	0.0103832	-0.0062067	0.00425758	-0.00711138	0.0143484	0.0121026	-0.00496407	-0.00223149	0.00356153	0.00229256	-0.00612427	-0.00405458	0.00103771	-0.00521439	-0.0105697	0.00668241	-0.0047152	-0.00128435	0.00504661	-0.00221153	-0.00110251	0.0030381	-0.00586587	-0.00096046	0.00387493	0.0027802	-0.00238167	0.000137798	0.00126421	-0.00108182	-0.00277129	0.000983088	-0.00282608	-0.00127971	0.000552944	0.00336145	0.00503539	0.000902205	0.00601646	-0.00191793	-0.00497871	-0.00400373	-0.00435584	0.00611663	0.0039565	-0.00559187	0.00116824	0.00114837	0.00497963	0.00603601	0.00487209	-0.00114351	-1.91081e-05	0.00301626	-0.000162626	0.00437714	0.00148666	0.00464976	0.00113336	0.00244251	0.00321382	-0.00235768	0.0038792	0.00869749	-0.000539072	-0.00966848	0.000994498	0.000717838	-0.003701	0.00686598	0.000219593	0.002902	0.00189438	-0.00266641	-0.000461912	-0.00536435	-0.000520912	0.00488088	-0.000713446	0.00590391	-0.00321429	-0.00651457	4.22339e-05	0.0110685	-0.00154593
g_14543_ctg.000049F_1561743	0.00327342	-0.00198708	0.00623684	0.00296013	-0.000208025	0.00201093	0.00244464	-0.00232257	-8.99704e-05	-0.000737323	-0.00532117	-0.00481512	-0.000551707	0.0010698	-0.00526247	0.00510083	-0.00508485	-0.00118744	-0.00154969	0.000970486	0.00230811	-0.00388468	0.00543833	0.00460731	0.00334945	0.00244194	0.00443076	-0.00315493	0.00820543	0.0073599	-0.00776385	-0.00604217	0.00556888	0.00741519	-0.00886142	0.00066	-0.0087801	6.65379e-05	0.000571895	0.00615315	-0.00273934	0.00698944	-0.00126388	-0.00935823	-0.000214801	-0.00232144	-0.00150592	-0.00476222	0.000755334	0.0041207	0.00561183	0.00143743	-0.00545287	0.000539696	-0.000524582	0.00486204	0.00136076	0.00325441	-0.0152428	-0.00355761	-0.00501539	-0.00233975	0.00240386	0.00520533	0.00875562	0.00380381	0.00148169	0.00321332	-0.000540539	0.00636402	-0.00070462	-0.0011661	-0.0103002	-0.00913467	-0.00556939	-0.000420322	-0.00207908	-0.00477017	0.00315879	0.0138465	-0.00495958	-6.49912e-05	-0.00479981	0.00167149	-0.00546076	0.00427397	-0.00217117	-0.0058619	0.00620469	-0.00955411	-0.007202	0.00062989
g_935_ctg.000049F_1576903	0.0146073	0.000180814	0.00247007	-0.00756796	0.0046177	-0.00396572	-0.000642981	-0.000638162	0.00841592	-0.00771747	0.00352872	-0.00395113	0.0106103	-0.000129478	-0.00590117	0.00436091	-0.0028703	0.00372614	-0.00213604	-0.00600478	0.0106175	-0.00686758	0.00192778	0.00396042	0.00595006	0.0027198	0.0014503	0.0100428	-0.00109844	0.00748621	-0.00832607	-0.00911549	0.00984881	0.00159508	0.0123366	-0.00380077	-0.00162313	0.00179366	-0.00761631	0.00462869	0.00548981	0.00143663	-0.00896116	-0.0069714	-0.0024535	-0.00250499	0.00071442	-0.00338891	-0.000569991	0.00744352	0.0046185	-0.00129067	-0.00311861	0.0117359	-0.000209582	0.00130396	-0.00250978	-0.00732748	-0.00506826	0.00394788	0.00162841	-0.00463399	0.0145492	-0.00458359	-0.0113526	-0.000537926	0.00310737	0.00255796	-0.00601299	0.0011749	-0.00124112	-0.00784406	-0.00101984	0.0046051	-0.00401654	0.0072491	0.00259255	-0.00482607	-0.00593414	-0.00319445	-0.00817734	-0.00242368	-0.00741778	0.0067162	0.00743295	-0.00358315	0.00215763	0.00143888	0.00202661	0.00397443	0.00219962	-0.00234047
g_11226_ctg.000049F_1579951	-0.00175969	0.0124503	-0.0107965	0.00445241	0.0161466	0.0069104	0.00497988	0.000485538	0.00574729	-0.00529798	-0.00270415	0.00601524	0.00889569	-0.0095661	-0.0176679	-0.00452639	-0.00604895	-0.00660023	-0.00672138	-0.00129053	-0.00588176	-0.00849052	0.00506384	0.000798394	-0.00241425	-0.00504775	0.000101474	-0.00706324	0.00158503	0.00124408	-0.0143318	-0.00353376	-0.00961102	-0.000306561	0.00456227	-0.00894809	0.000858894	-0.0068521	-0.00195589	-0.00444484	0.00275883	0.00414159	0.00734324	-0.00674554	-8.01179e-05	0.00016532	-0.00119438	0.0144902	0.000548468	0.00403884	0.00493187	0.0069809	-0.00309923	-0.0110621	-0.0122287	0.00758539	0.011535	-0.0111189	-0.00174769	-0.00773017	0.0030286	0.00470668	-0.00158076	-0.00410311	0.00813306	0.00148985	0.00101745	-0.00892641	0.00785296	-0.00848156	-0.0118268	0.00768365	-0.000455622	0.00865199	-0.00172542	-0.00212115	-0.0011109	0.000919695	-0.00356253	-0.00749229	-0.00128293	0.00656409	0.00720448	-0.0031764	0.00890792	-0.000509782	0.00303532	-0.00777653	-0.00583059	-0.00826662	-0.00647696	-0.00271831
g_7980_ctg.000049F_1585247	-0.00996548	-0.00475008	0.00405779	-0.00672606	0.0042396	-0.000741305	0.00179912	0.00622272	0.0109622	0.00633904	-0.00188426	0.00722352	0.00719589	0.00259023	-0.0021643	-0.0038618	-0.00347044	-0.00534094	0.00374381	0.00164858	0.00449954	0.00459969	0.00580778	0.00243889	0.0028727	-0.00650251	0.00389054	-0.00485266	0.00655535	0.000594653	-0.00032162	0.00170778	0.00288155	0.00155805	0.00415016	0.00458597	0.0036193	0.00254974	0.00270862	-0.00449464	0.00084987	0.00162477	0.00853117	0.00226239	0.00562354	-0.00221269	0.00634934	0.0014532	1.78805e-05	-0.00157669	0.00187685	-2.6111e-05	0.00229727	-0.00248226	-0.000181562	0.00398237	0.00258803	0.0015875	-0.00575083	0.00075209	-0.00652458	0.00667029	0.00548339	0.00701072	-0.00159494	-0.00128132	-0.00557407	0.00179556	0.00286233	0.00429732	0.00202219	-0.00211022	-0.00458591	0.000827854	0.000758949	0.00596643	0.00760493	-0.00825784	0.000354218	-0.00107473	0.000766629	-2.42348e-05	-0.00148708	0.0062357	-0.00080864	-0.00185067	-0.00704147	-0.000696029	0.00387925	0.00213397	0.00376985	-0.000630557
g_6024_ctg.000049F_1602118	0.00711999	-0.000927407	0.00550828	-0.00129318	0.00361596	-0.00192142	0.00489164	0.00233061	0.00261745	0.00663537	0.00517552	0.00423668	0.00154771	-0.00474676	-0.00779919	-0.00606017	0.0030266	-0.00268771	0.003009	0.0059033	0.000345181	0.0013176	0.00235952	-0.00146864	-0.00517556	0.0027349	-0.00719116	-0.00294383	-0.00233206	0.00207083	0.00650114	-0.00788639	0.00525748	0.0020473	-0.0065159	-0.00343067	0.00123867	0.00817841	0.00138867	-0.00259692	0.000658681	-0.00267042	-0.00378854	0.00199664	0.00402091	-0.00348413	-0.00699213	-0.00256434	0.00483862	0.00101339	0.00319146	-0.00381587	0.00426999	-0.00272186	-0.00415749	0.00815554	0.000506239	-0.000107807	-0.0092599	-0.00331803	0.000493076	-0.00486346	-0.00091216	-0.00409966	-0.00562464	0.00205534	-0.00157685	0.00201987	-0.00221491	-0.00164076	0.00628826	0.000131547	0.00695828	-0.00728805	-0.0039825	0.00443581	0.00156018	-0.00482461	0.00577681	-0.00626314	-0.000274276	-0.00317807	-0.00446403	-0.00522509	-0.010402	0.00814766	-0.013263	0.0128642	-0.00952957	-0.00418083	-0.00157517	-0.00028536
g_1168_ctg.000049F_1608618	0.0154192	-0.000604739	0.0124859	0.00328907	-0.00646276	0.00514122	0.0114552	0.00451592	-0.0109716	0.000431614	-0.00837707	0.00727148	0.00261674	-0.0033627	0.00616691	0.00520449	0.00473746	0.00358672	-0.00485596	0.00522339	0.0103208	-0.00342392	-0.00351911	-0.00472052	-0.00161717	-0.000400146	-0.00781751	0.00298589	0.00884451	0.00541459	0.00362474	0.00693544	-0.000236715	0.00126172	0.00580775	0.0034554	0.0036712	0.0021355	0.00320866	2.41893e-05	-0.0037136	0.00697928	-0.00236855	-0.00194393	-0.00182342	0.000628582	-0.00108233	0.00402734	0.00682891	-0.00668556	-0.00187367	0.000319107	-0.00199228	0.00305369	-0.00705845	-0.00399039	-0.00136568	0.00566242	-0.000737413	0.00348112	0.00351039	0.00147637	0.00329194	0.00232615	0.0056861	0.00454107	-0.00514271	-0.00302939	0.00211622	0.00950913	6.08504e-05	0.00306199	0.00536046	-0.00485206	-0.00349324	0.00103858	-0.00059181	-0.00130409	0.00558434	-0.00148559	0.00439792	-0.00409176	-0.000381225	-0.00205282	0.00354311	0.00746303	-0.00811574	-0.00145035	3.87437e-05	0.00150681	-0.0053217	-0.00380089
g_2630_ctg.000049F_1614461	0.00700574	0.00244743	0.000128647	-0.00148768	0.000167546	-0.000117183	0.00303287	-0.00215711	-0.00849883	-0.00300424	-0.00466208	0.00391214	0.00618843	-0.00345434	0.000738013	-0.00233579	0.00284261	-0.000421063	-0.000137587	-0.00171218	0.000737938	0.00615071	0.00679395	-0.0011054	5.5912e-05	0.00510012	0.0031406	0.00567684	-0.000362428	0.000576986	-0.00182648	-0.00488983	0.00312189	-0.00270635	0.00359108	0.00432497	-0.000944756	0.000779618	-0.00387807	0.00837819	-0.00168363	0.00526843	-0.00212665	-0.00704496	-0.00425745	0.00292956	-0.00194703	-0.000395124	0.010402	-0.010666	0.00529339	0.00110584	-0.000772368	-0.00430882	-0.000534599	-0.00682551	-0.00125746	0.0057637	0.00267747	-0.0054501	-0.00742943	-0.00302642	0.00247279	-0.00401655	-0.00507262	-0.000104746	-0.000530459	0.00483208	-0.0034544	-0.00216576	0.00113429	-0.00027258	0.00362373	-0.00203219	-0.00168472	-0.00435234	-0.00182741	0.00194295	-0.00362433	0.00066546	-0.00726221	0.000474581	-0.000195261	-0.00431968	-0.00422427	-0.00419731	0.0131525	-0.00418822	-0.00607216	-0.00156527	-0.00725195	-0.000545585
g_18990_ctg.000049F_1619811	-0.000183657	0.00113722	-0.00294542	-0.0146164	0.00530324	-0.00177306	0.00253923	-0.000577784	0.00177679	0.00155162	0.00457364	0.0177166	0.00901683	0.00434998	0.0020448	-0.000678345	0.00274026	-7.13402e-05	0.00810485	-0.0063703	-0.00358971	-0.00222405	0.000816513	0.00410129	-0.00229873	-0.000882101	-0.00104757	-0.000655052	-0.0118502	0.00385537	-0.00567965	-0.00244207	0.00462376	0.00798612	0.00612995	0.000887822	-0.0049642	0.00554448	-0.00112454	0.000827136	-0.00309089	0.00138846	0.00380356	-0.00557544	-0.00523696	-0.00460932	0.00362012	0.00889507	0.00114477	0.0122654	-0.00266853	-0.000194673	-0.00536219	-0.00372981	-0.000149106	0.00713804	0.00431163	-0.00171132	-0.00133804	0.00048481	-0.00109181	-0.010433	0.00098306	0.00111095	-0.00337914	0.000117283	0.0056953	-0.00936637	0.00374719	0.00302269	1.75468e-05	0.00275249	-0.000278002	-0.00288053	0.000746008	0.0063976	0.00286723	-0.00322987	0.00159506	9.61252e-05	0.0044153	0.0035499	0.000985926	0.00126886	0.00216728	0.0012873	-0.00850898	0.0014229	-0.00221208	0.00182573	0.00417304	0.00306875
g_16049_ctg.000049F_1650816	-0.017718	-0.00963504	0.017277	-0.00175249	0.00367362	0.00764286	0.00552824	-0.000760755	-0.00145436	-0.00470627	1.26796e-05	-0.00173799	-0.00794559	-0.00896245	-0.00164396	-0.00903228	-0.0227992	-0.0163102	0.00477086	-0.00507	-0.00661852	0.00328991	0.00647431	0.000671166	0.00688473	-0.00650412	-0.019035	0.0106277	0.0011131	-0.00158737	-0.00541206	-0.0055266	-0.0036244	-0.00597315	-0.00219526	-0.00623128	0.00627816	0.00981292	0.0001727	-0.0156882	0.00368244	0.0137996	0.013419	0.00207752	0.00911371	-0.0172119	0.0101108	0.0198984	0.0153073	-0.00105406	0.0242624	0.014548	-0.0122611	-0.00438796	-0.00303851	-0.00617521	0.00567395	-0.0197702	-0.0192452	0.00528243	-0.00898618	-0.00984496	0.0126912	-0.00608195	0.00280028	-0.0067041	-0.00028196	-0.00106603	0.00932383	0.0104618	0.0109713	-0.000530668	0.00703249	-0.00193158	0.0141685	0.00217843	0.00445967	-0.0122291	-0.00759547	0.0077983	-0.0118571	0.0218156	-0.00933363	0.0193764	-0.0111781	0.00880307	-0.0250222	-0.0139747	-0.00806545	0.00479849	-0.00327602	-0.00670511
g_23580_ctg.000049F_1655627	-0.00109825	0.00327559	-0.0105259	-0.0110715	0.00181808	0.00334365	0.0172039	0.00806854	-0.0131037	0.0197719	-0.00195847	0.0111256	-0.00294615	0.0019798	-0.012597	-0.00026703	0.00388875	-0.0059402	0.0026408	0.00328644	0.00246436	0.00264815	-0.00280875	-0.000148386	-0.00111778	0.0032137	-0.000872531	-0.00373862	0.00258636	-0.0121893	-0.00386525	-0.00564398	0.000471283	0.00619656	0.00364833	-1.22941e-05	-0.00476815	0.000214005	-0.000670085	-0.000389258	-0.00123939	0.00113813	-0.00480279	-0.00131519	-0.0030839	-0.00533767	0.00578465	0.00398755	0.000992741	0.00420519	0.00302815	0.00679085	0.00302619	0.0100283	-0.00608671	0.00123918	-0.0027197	0.00627797	0.0022557	-0.0130552	0.00388511	0.00573705	-0.00107662	2.24219e-05	0.00436562	-0.00507196	-0.00264254	0.00647806	-0.0045012	-0.00455899	0.00261037	-0.00237296	0.00687866	0.00222338	0.004844	-0.00645649	-0.00208399	-0.00775676	0.00277679	-0.00261573	-0.00485718	-0.00144064	-0.00235041	-0.00301775	0.00296131	0.00899269	0.00253279	-0.00289503	0.00644221	-0.000999998	-0.00183394	-0.00139501
g_8673_ctg.000049F_1662878	0.00139838	-0.00156843	0.00549988	-0.0061082	-0.00329381	0.002647	0.00475554	-0.00388688	-0.00529766	-0.00213038	-0.0057866	-0.00145807	-0.0016455	0.00246977	0.00763222	-0.00152869	-0.00404492	-1.55824e-05	0.00107732	0.00316178	0.000619186	0.0119326	0.00281504	-0.0021245	0.0104518	0.0022815	0.00679572	-0.00265331	-0.00886445	0.00350254	0.000832373	0.000977509	0.00328836	0.0063659	0.0106305	-0.00363828	0.00354422	-0.0020388	0.00495302	0.003816	0.0113082	-0.00330658	0.00253195	0.00733789	0.00400676	0.00753216	0.00141399	0.00453084	-0.00104854	-0.00193432	-0.00280464	0.00759143	0.0022444	0.00252195	-0.00128105	-0.00249211	-0.00828524	0.0018709	0.000761896	-0.00508055	-0.000576163	0.00214001	-0.000364922	0.00762307	0.00421321	0.00265168	-0.0107982	0.00361276	0.00149306	0.0043369	-0.00285661	-0.00127197	-0.00687027	0.00473047	-0.0036133	0.00419235	-0.00620695	-0.00287396	-0.0028433	-0.000797587	0.00667789	-0.00250914	-0.0069006	0.00722227	0.000398783	-0.0116917	-0.000722626	-0.00364073	0.000470083	0.00358477	-0.00555889	-0.00308986
g_29319_ctg.000049F_1665908	0.00143306	-0.00130029	0.00532606	-0.00619102	-0.00335485	0.00249694	0.00481573	-0.00347616	-0.00464183	-0.00138937	-0.00522302	-0.00202024	-0.00082956	0.00198645	0.00780406	-0.00130881	-0.00330332	-5.44753e-05	0.00070958	0.0038767	0.00127194	0.0111508	0.00372236	-0.00167743	0.0117805	0.00184273	0.00622136	-0.00255416	-0.0084977	0.00452193	0.000258928	0.00116575	0.00232175	0.00497354	0.0107797	-0.0022231	0.00356495	-0.00211172	0.00455152	0.00374711	0.00992081	-0.0018677	0.00363698	0.00838575	0.00350508	0.00746211	0.00154106	0.00575485	-0.00176197	-0.000729158	-0.00362147	0.00645932	0.00230567	0.00333292	-0.000316666	-0.00252051	-0.00685907	0.00415639	-0.000351567	-0.00426096	0.000434158	0.002579	-0.00124202	0.0108513	0.00235916	0.00289372	-0.0109896	0.00462847	0.00102533	0.00529412	-0.00330551	-0.000675518	-0.00783637	0.00359639	-0.00240797	0.00364497	-0.00716197	-0.00339376	-0.00169321	-0.000984218	0.00788373	-0.00284002	-0.00882559	0.00718426	0.00108558	-0.0102707	-0.00480798	-0.00281834	0.00154635	0.00186129	-0.00545128	0.000441392
g_15548_ctg.000049F_1668959	-0.00987587	-0.0037435	0.00672693	-0.0034689	-0.000612489	0.00370329	0.0108271	0.00063953	-0.00355765	0.00342343	-0.000398171	0.00817208	0.0060502	0.00150206	-0.00307135	0.00144144	-0.00340145	0.00604055	-0.00394205	0.000605784	-0.0023965	-0.00185983	-0.0015598	-0.00121462	0.00141609	0.00839563	0.00932125	0.00825684	-0.00833226	-0.00465159	0.0024637	-0.00660106	0.00660186	-0.00465915	-0.000824537	-0.0108533	-0.00805704	-0.00283822	-0.0056434	-0.00888599	0.00625767	-0.00127476	0.00699068	0.00537082	-0.00846446	0.000898921	0.00853256	0.00309691	0.00662266	-0.00901117	0.00620184	-0.00340986	-0.00441563	-0.00184532	-0.00389841	0.00309658	-0.000394286	0.0129858	-0.00426192	0.00351682	0.00566875	-0.0021278	0.0140682	-0.00151558	-0.0136065	-0.00135539	-0.00846461	0.00768057	-0.00020951	-0.00141992	0.00709667	-0.00821759	0.00661416	-0.00673518	-0.000944896	-0.0100392	0.0117347	-0.00201162	-0.00805201	-0.0108335	0.000683283	-0.000597153	0.00472872	-0.0046339	0.00406952	-0.00464283	0.00467625	0.00363099	0.000144878	-0.00161916	-0.0170669	0.000937915
g_29562_ctg.000049F_1671156	-0.0106863	-0.00396863	0.00625958	-0.00298856	-6.99042e-05	0.00370816	0.0121268	0.00127871	-0.00300146	0.00397496	-0.000497726	0.00931656	0.0069095	0.00175451	-0.00381738	0.00172351	-0.00614794	0.00593913	-0.0062537	0.00158783	-0.00161085	-0.00231275	-0.00343096	-0.000772582	0.00234958	0.00928358	0.0113451	0.00590972	-0.00701244	-0.00725667	-0.000239739	-0.00565782	0.00600851	-0.00557263	-0.00251278	-0.0139421	-0.00896023	-0.00354151	-0.00803709	-0.0088698	0.00903347	-0.00166137	0.00846359	0.00794094	-0.00772844	0.0017026	0.0108429	0.00409031	0.00723254	-0.00925479	0.00616295	-0.00340453	-0.00342736	-0.000658539	-0.00409405	0.00351054	-0.00263399	0.0144566	-0.00331162	0.00359781	0.00493852	-0.000484603	0.0150294	-0.00153579	-0.0152426	-0.00133675	-0.0114239	0.00841425	-0.00150179	-5.39309e-05	0.00644968	-0.0103669	0.00734147	-0.00659303	-0.00275125	-0.00953985	0.0133935	0.000895009	-0.00582793	-0.0133725	-0.00199869	0.00177833	0.000839323	-0.00886659	0.00344326	-0.00704214	0.00460678	0.00319309	-0.00407189	-0.00159646	-0.0185821	0.00195381
g_13029_ctg.000049F_1699618	0.00184621	0.00365833	-0.00657575	0.00701561	0.00236899	-0.00114106	-0.0040354	0.00109642	0.00641542	0.0107165	0.00188676	0.0145063	0.00572874	-0.00116573	0.00219538	0.00759692	-0.00277296	0.008866	0.00980306	0.0157105	0.00674442	0.00814344	-0.0114972	0.00365517	-0.00259764	0.00664312	-0.0112902	0.0113647	0.0175541	0.00483055	0.00838867	0.0062065	-0.00219681	-0.012068	-0.00804623	-0.00491382	0.0062204	0.00173912	0.0131442	-0.0195986	0.00795513	-0.00132007	-0.00426584	0.00467334	-0.00658252	-0.0104524	0.00759223	0.00355902	-0.00862223	-0.00699846	-0.00448555	-0.00444077	-0.0052888	0.00867493	-0.0216909	-0.0100484	-0.0098074	0.0083845	-0.0100767	0.0169489	0.0217019	-0.0130784	-0.00833693	-0.00721223	-0.0122056	-0.000436715	0.00754917	-0.0104706	-0.00979803	0.0113065	0.00767656	0.00526868	-0.00457937	-0.000363715	-0.00884835	-0.00581831	-0.00580249	-0.00713703	0.00993002	0.00146631	0.00341299	-0.0050212	-0.00422523	0.00394417	-0.00357858	0.00192362	0.0106087	-0.0153794	0.00450032	-0.00466312	-0.00329231	0.00182697
g_21121_ctg.000049F_1701215	0.00315073	0.00338007	-0.00651293	0.0114545	0.000230014	-0.00298782	-0.00393809	0.00266473	-0.00331222	-0.00253219	-0.00546408	0.00376441	-0.00358012	0.0104948	0.00291555	-0.00596612	-0.000286994	-0.0166127	0.00782854	-0.00565972	-0.00130308	0.00615521	0.00637985	0.00334578	0.00880503	-0.00490941	0.000489378	0.00887455	0.00408806	0.00338614	0.00523385	0.00139234	0.0142613	0.014413	-0.00277374	-0.00281275	-0.000529484	-0.0152828	0.00543104	-0.0106133	-0.0030631	-0.0166531	-0.00419859	-0.00575537	0.00346731	0.00761631	-0.00634504	-0.00195673	0.00842822	0.00707018	-0.00812988	-0.00186769	-0.00251853	-0.00808426	-0.00156423	0.00480747	-0.0174665	-0.00170926	-0.00176382	-0.0103684	-0.000293708	-0.00512837	0.0105927	-0.00463144	-0.00103313	-0.0097793	-0.0114937	-0.00919028	0.0132967	-0.0149202	0.00549614	0.00228006	-0.013128	-0.000524528	0.00229664	0.00696969	0.00505251	-0.0174616	-0.0123735	0.00801623	0.000823729	0.00140833	0.01541	-0.00373019	0.0043935	0.00323965	0.00482724	0.00571731	0.0216263	0.00403765	6.19187e-05	-8.81636e-05
g_19427_ctg.000049F_1711777	0.00232404	0.00106108	-0.00392167	-0.00331706	-0.00316054	0.00490804	-0.00305391	-0.0134612	-0.000414686	-0.00885609	-0.00359382	-0.00193437	0.00414886	0.00787941	0.00690032	-0.00712558	0.00110486	-0.00568632	-0.00111568	0.0123071	0.00240611	-0.00126527	-0.00118844	-0.00257367	0.00468519	0.0138148	0.00693767	-0.00195156	-0.0033587	0.00288291	0.00220301	-0.00268218	0.000292878	0.00681529	-0.000346022	-0.00146917	-0.00150996	0.00631891	0.00292927	-0.0112632	-0.000780527	0.00312423	-0.0122573	0.00422265	-0.0017769	0.00155744	0.00669298	-0.00437441	-0.00101887	-0.0039318	-0.000467712	-0.00617547	-0.00985419	-0.000108915	0.00424576	-0.00554241	-0.00172627	-0.00716222	0.0046933	-0.00233906	-0.00281712	-0.000385195	-0.00377586	-0.00269004	0.0021634	0.000530913	0.010479	0.0111633	0.00669193	-0.00428426	-0.0101351	-0.00340926	0.00572957	-0.00261228	0.00144027	0.00213542	0.00483445	0.000235696	-0.0127165	-0.00762046	0.0061503	0.00221052	-0.00131138	0.00445171	0.00293423	0.00281449	-0.00166767	-0.00259557	-0.00550592	-0.00760456	0.01023	0.00108172
g_21718_ctg.000049F_1721503	0.00850286	-0.00222405	0.00125723	-0.00335187	0.00576545	-0.00150188	-0.00634594	-0.0353277	0.0037235	0.00314473	0.015527	-0.021246	-0.00198957	0.021425	0.00296474	0.00379082	-0.00260729	-0.00480187	0.0085746	0.0052202	-0.00133125	0.00321834	0.026625	-0.0235391	0.0215853	0.00320073	0.00254047	-0.00544398	-0.00697573	0.00988941	0.013296	0.0101818	-0.0151959	-0.00830197	0.00310294	0.00950868	-0.00876837	-0.00202556	-0.0156409	0.00631806	0.00578016	0.010339	-0.00400641	-0.0103998	-0.0100685	-0.00990723	0.00159504	-0.0105361	-0.00584248	0.00537637	-0.0118745	0.00960099	-0.0164965	0.000644784	-0.00203863	-0.0146201	-0.00444187	-6.49152e-05	0.004794	-0.0049786	0.000698871	-0.0133553	0.001248	-0.00200845	-0.0130189	0.0174772	0.00168945	-0.00415817	-0.00253137	-0.00286239	-0.00756373	-0.00243641	-0.00213705	0.0120349	0.00533959	0.00680928	-0.0125345	-0.000334085	0.0120509	-0.0033617	0.00260176	0.000211734	-0.00564799	0.0133365	0.0187931	0.00564569	0.0196005	0.00223425	-0.00880493	-0.000410738	-0.000101657	-0.00152177
g_26356_ctg.000049F_1727168	0.000684619	0.00103058	0.00100421	0.00728171	0.000355253	0.0038832	-0.00174582	-0.000649619	-0.000412635	-0.00299643	-0.00270027	-0.000203587	-0.000944551	0.000568251	-0.00384235	0.00300925	-0.00542653	-0.00632994	-0.00794129	0.000321836	-0.00428419	0.00270885	-0.00630097	-0.0022537	0.00511876	-0.012848	0.00402054	-0.00718607	0.00546447	-0.00852739	-0.00223347	-0.00620891	0.00727384	0.00993261	-0.00772825	-0.00136225	-0.0122607	-0.0066011	0.00342159	0.00560248	-0.00365254	-0.00795283	1.71947e-05	-0.00704196	-0.0102345	0.00264823	-0.00160201	0.00884245	0.00350116	-0.00206531	-0.0069142	-0.010109	-0.00520409	0.00530506	0.00302555	-0.00734488	0.00426198	0.0131999	-0.0120203	-0.00901326	0.00899023	0.00912508	-0.000172822	-0.0138186	0.000169302	-0.0011867	0.00459286	0.00159595	-0.00676216	0.0146089	-0.0167471	-0.0187976	0.00259246	-0.00989919	-0.00413263	-0.00473756	-0.00528363	-0.00286438	0.00386798	-0.00498285	0.0060253	0.00417697	-0.0105674	0.00279912	-0.0070188	0.00929954	0.0116678	0.000127453	0.00320684	-0.00204561	0.00267725	0.000543786
g_22568_ctg.000049F_1730438	-0.00762125	-0.0054299	0.00763936	-0.0110195	0.00515423	-0.00166448	0.00256782	0.0026768	0.00630373	0.0037296	-0.00892664	-0.00170467	0.00891744	-9.82031e-05	0.00218982	0.00195432	0.0023072	2.86649e-05	0.00705128	0.00453766	0.0115569	0.00358719	0.00508463	-0.000223839	0.00113603	0.00193169	0.00847098	-0.000433783	-0.0052233	-0.00326624	0.0015206	-0.00457335	0.00524585	0.00599183	0.00637078	-0.000429219	-0.00238992	-0.00157488	0.00626276	-9.73558e-06	-0.00137206	-0.000258128	0.00270615	-0.00566235	0.00436264	0.0054424	0.00397991	0.00115638	-0.00142402	0.00454674	-0.000124645	0.00175467	-0.00419325	0.00142652	-3.03148e-05	-0.0013517	0.00551441	0.00013518	0.00454458	-0.00446823	-0.00160575	0.00155607	0.00337339	-0.00255337	0.000504587	0.00207222	-0.000211138	0.00340323	0.000796131	0.00308337	0.00097665	0.00559145	0.00229863	-0.00421409	-0.00674978	0.00268794	0.0018722	0.0013761	0.00310357	-0.00202323	0.00220963	-0.00180761	-0.00441669	-0.00169797	0.00525042	0.00161629	0.00385734	0.00139837	-0.00217279	0.00130358	0.00173192	0.00014763
g_11897_ctg.000049F_1738713	0.0108175	0.00557298	-0.00987941	-0.00634712	-0.00202966	-0.000634898	-0.00386085	0.00381857	0.0051309	-0.00127425	0.00135348	-0.00710933	0.00896119	-0.00130586	-0.000995709	0.00947387	0.0113283	0.00276427	-0.00606018	-0.00265438	0.00579176	0.00462852	0.005558	0.00317561	0.000997845	0.00101892	0.00181866	-0.00380887	0.00437678	0.00104172	0.00330127	0.00435536	-0.000783344	0.00155129	0.000290272	0.00151575	0.000960468	0.00290255	0.00493754	0.00278194	0.0105214	0.0036978	0.00228037	-0.00264753	-0.000296778	-0.00256078	0.00271936	0.000396221	-0.000715146	-0.00229472	0.0055664	0.00010225	-0.00708741	-0.0018666	-0.00620376	-0.00322717	0.00181991	-0.00144273	-0.0091322	0.00749564	7.74552e-05	0.00146957	0.00553096	0.000913924	-0.00183338	-0.00217726	-0.00517192	0.00432684	-0.000777399	-0.00123047	-0.00299402	0.00524093	-0.00218025	-0.00710041	0.000377165	-0.00174	-0.00708011	0.00225215	-0.00138674	0.00104955	0.00188423	0.00225334	0.00264568	0.00129514	0.00374	0.00228708	-0.000860291	-0.000631048	0.00654849	-0.00700424	0.00105207	-0.000797921
g_402_ctg.000049F_1748286	0.00208058	-0.00117198	0.000773581	-0.00528854	0.00152352	-0.00396708	-0.0027371	-0.00966477	0.00495539	0.0083356	0.00120097	-0.00238097	-0.00149153	-0.00150539	0.00149853	0.000808992	0.00362308	-0.00194251	0.00605499	0.00225807	0.000809037	-0.000880571	-0.00145541	0.00886371	0.00338542	0.0017981	0.00124796	-0.00122374	-0.00301302	0.00620164	5.84763e-05	0.00144467	-0.0084488	0.00793772	-0.00290435	-0.000303889	-0.00577997	-0.002584	0.00011179	0.0018157	0.00525378	0.00496345	-0.000322017	-0.00245549	-0.00794522	-0.00124165	0.0031214	-0.00866663	0.0113609	0.00227145	0.00457903	-0.000617219	-0.00341122	-0.00103853	0.0076154	-0.00351129	-0.00271693	0.00820067	0.00227983	0.00150705	-0.00012682	-0.00380957	-0.00467255	-0.00300069	0.000284663	0.000294958	0.000476698	-0.00155483	0.00236033	-0.007268	-0.00082051	-0.00537844	0.00220892	0.000702065	0.00283757	0.000978004	5.67136e-05	-0.00167088	-0.00544071	0.00765362	0.00164502	0.00513813	0.000445787	0.0100549	-0.00130486	0.000418464	-0.00107182	-0.00230604	-0.00341295	-0.000984679	-0.00158956	-0.00117234
g_7791_ctg.000049F_1777898	0.000784553	-0.000685556	-0.00721742	-0.00700097	-0.0128591	0.00516187	-0.0054708	0.00148495	-0.00230203	-0.0139075	-0.0065759	-0.00149498	-0.000296659	0.00610479	0.00943428	0.00628556	-0.0023529	0.002814	0.00493052	0.00193989	-0.0045587	0.00154815	-0.00233799	-0.00157244	0.00850745	0.00163335	-0.00102892	-0.000734443	-0.00171805	-0.00447764	-0.00217605	-0.00510742	-0.00253353	0.0142687	0.00230659	-0.0030201	-0.00527701	-0.0045906	0.00309001	0.00155328	0.00549916	-0.00453923	0.00181601	-0.0041249	0.00427795	-0.000323628	-0.00376204	-0.00408515	0.00755311	-0.00966558	0.000317864	0.00249362	0.00198481	-0.00255101	-0.00879886	-0.00809462	0.010752	-0.000639359	-0.000458571	-0.0070564	-0.00338795	0.00676169	0.00233705	-0.00400096	0.00154668	-0.00201832	0.000966169	-0.00737779	4.31904e-05	-0.000483259	0.00735527	-0.00473629	-0.00156223	-0.0044666	-0.00305021	0.00409619	0.00256618	0.00169691	0.00721859	0.00146853	0.00105287	0.000476876	0.000332773	-0.000990807	0.00147489	0.00474696	-0.000797674	-0.00649926	0.000989802	-0.0134095	-0.00704604	0.00415552
g_21322_ctg.000049F_1825075	-0.00369628	-0.00284982	-0.00245458	-0.0060867	-0.0108234	0.00801576	-0.00663152	0.00494474	0.0022107	-0.0111531	0.0100452	0.00433163	-0.0115885	0.00142289	0.00109997	0.000212879	-0.00416517	-0.000929117	0.00757826	0.00297619	-0.00536477	0.000778253	-0.00589929	-0.00700842	-0.00233307	-0.010156	0.010022	-0.00479422	0.00657716	0.00662595	-0.0130992	0.00938568	0.000958872	-0.00996992	-0.00837997	0.002904	-0.0124148	0.00293842	0.00496989	-0.00213814	-0.000528021	0.0110287	0.00420868	-0.00224498	-0.00558893	0.00536636	-0.010657	-0.00214584	0.00222354	0.00628882	-0.000788438	-0.00518256	0.0027933	0.000184997	0.00120216	-0.00711572	-0.00609158	8.50345e-05	0.00729648	0.00619549	0.00477011	0.00605101	-0.000115768	-0.00846288	0.00661333	0.00230709	0.0133411	-0.0130024	-0.00921651	0.000580881	-0.00288362	-0.00912152	-0.0124828	0.0024643	0.0108559	-0.00953018	0.0183517	0.0061991	-0.00818024	0.00997578	-0.00789738	0.00296529	0.0036973	-0.00961708	-6.29596e-05	0.00411856	-0.0109366	-0.0195601	-0.0025399	0.00992387	0.000637851	-0.00117352
g_16651_ctg.000049F_1839572	-0.0051801	0.00750532	-0.00632129	0.00288173	0.0129999	-0.00575404	0.0103789	-0.00567326	-0.00859685	-0.00745049	0.00659945	0.0093611	0.00796137	0.0150045	0.00788154	-0.0114252	-0.0147722	-0.013306	0.00513089	0.00419469	-0.00340245	0.00291687	0.000772653	-0.0025211	0.00113646	-0.00192643	-0.00361821	-0.0345156	0.0109551	0.00846078	-0.0117732	-0.00572252	0.00130563	-0.00118957	0.00473344	-0.00993587	-0.00858634	-0.00278732	0.00932004	0.0213104	-0.00316792	0.00746096	-0.00347342	0.000444987	-0.00882862	0.000534315	0.0115324	-0.00350588	-0.00964518	-0.0118901	-0.00610435	0.00465704	-0.00183116	0.00581302	-0.00566827	-0.0187496	0.00939811	-0.000102989	-0.000487325	0.00690721	-0.00533189	0.000892167	0.0100089	0.00259911	0.0088578	0.0026509	0.00664705	0.0144076	-0.000963032	0.00424332	-0.00727873	-0.00075688	0.00160091	-0.0101404	-0.00579024	-0.0223923	0.016558	0.00276829	0.0147085	0.0058052	-0.000966262	-0.00722834	-0.00289675	0.00290701	0.0157314	0.00975228	0.0167925	0.00165609	0.00863771	0.0103256	0.00233295	-0.00068932
g_20805_ctg.000049F_1841472	-0.0107426	0.00535353	-0.00801968	0.00717588	1.3331e-05	0.00300704	0.0103711	-0.00298187	-0.00290045	0.0120143	-0.003602	0.0173621	0.0206472	0.00848237	0.00602936	0.00819913	-0.0136919	-0.0050639	0.00215549	0.00907401	0.00599866	-0.00461527	0.0099619	-0.00390666	-0.0157051	0.00911803	-9.67815e-06	-0.0133148	0.00978087	-0.0083109	0.000541815	0.00402628	0.00098523	-0.00494987	0.00142561	-0.000875834	-0.0118181	-0.013607	-0.000706567	0.00269383	-0.00900871	0.00368834	-0.0113659	-0.00488163	-0.0115478	-0.00603309	0.0162065	0.00610253	0.00594194	0.00711007	-0.00916666	-0.00312639	0.00268809	-0.00121753	0.0074335	-0.0149923	-0.000904562	0.009694	-0.0111407	-0.000591786	-0.0019973	0.0100363	-0.00574597	-0.0130287	0.00488372	-0.00809735	0.00146444	-0.0105955	0.0165253	0.00208042	-0.0103129	0.0001881	0.000101847	-0.00370004	0.00340323	0.000788631	0.00620426	0.0129369	-0.00401292	-0.00496957	-0.0048556	-0.00280354	0.00494713	-0.018399	-0.000735947	-0.0019043	0.00474956	0.00361842	-0.00241977	0.00753819	-0.00697043	0.0013001
g_19416_ctg.000049F_1850475	-0.00987932	0.0021989	-0.00708395	0.00280338	-0.00238829	-0.0112748	-0.0019432	-0.00448351	-0.00929932	0.0102034	-0.00882746	0.0128343	0.0141205	-0.012906	0.00416926	0.00887165	-0.0168896	-0.00325954	-0.0034283	0.0147367	0.00331619	-0.00190365	-0.000500886	-0.0170634	0.00162868	-0.000398938	-0.00293966	-0.0129636	-0.000940572	-0.00600155	0.00283943	-0.0103941	0.0132523	0.00682793	-0.00489558	-0.00177462	-0.00649754	0.0119752	0.00253598	0.0093642	-0.0203497	0.0110822	0.00898445	-0.000815222	0.00569075	0.00734593	-0.00270103	-0.00458443	0.0246331	0.0161571	-0.00128672	0.000761508	0.00558211	0.00905554	-0.00582215	-0.00728826	-0.00720177	0.0080171	-0.000839477	-0.00901647	0.00602395	0.00771113	-0.0118426	-0.00867329	-0.0177449	-0.0144957	-0.00438121	0.0114679	-0.000298434	-0.00464531	2.97508e-05	-0.00940846	-0.0175724	0.00407923	-0.00710993	-0.0018941	0.000536201	-6.94863e-05	0.000845608	-0.00225414	0.00897135	-0.00674962	-0.00288086	-0.00465105	0.00973858	-0.0125589	0.00790394	-0.0148609	-0.004615	-0.0173787	0.00578101	0.0002784
g_9469_ctg.000049F_1864343	-0.000449082	-0.000344131	-0.00322945	0.00428911	-0.00288686	-0.00250299	-0.0109799	0.00438623	-0.0011121	-0.0127176	0.000396428	4.71179e-05	0.0010146	7.65992e-05	0.00448758	-0.00704693	-0.00190858	-0.000434512	0.00458392	-0.00305729	-0.00215254	0.00507688	-0.0017639	-0.00176859	0.0036948	0.00219943	0.00642364	-0.0033158	0.00572688	0.00251051	-0.00194317	0.00303188	-0.005525	0.00267733	0.000296496	0.00372075	-0.00829667	-0.00998856	0.00451359	0.00208608	0.00578023	0.00451899	-0.00021736	0.00641374	-0.00497918	0.00355423	0.000817713	0.00502126	0.00187966	-0.000148918	-0.000408236	-0.00530435	-0.0053867	-0.00318063	-0.0127068	-0.00234984	-0.00396976	-0.00651241	0.00495545	0.00268229	0.00405335	0.00607196	0.00349717	0.00906299	-0.00227929	0.00657264	0.00473472	0.00785226	-0.000522252	0.000631255	-0.000821862	-0.0116778	5.02865e-06	-0.00421522	5.31073e-05	0.00369147	-0.00242241	-0.00768488	0.000578879	-0.00133743	-0.000933427	-0.000659139	-0.00845128	0.00186106	-0.00108728	0.00509841	0.00779525	0.00272631	-0.00456729	0.00128253	0.00181513	0.00324869
g_3878_ctg.000049F_1891318	0.0127927	0.00224069	0.000157284	-0.00585002	-0.00471894	0.00420423	0.00373752	-0.00436797	-0.00767418	0.000952574	0.00515033	0.00161092	0.00952144	-0.000360514	-0.00296991	0.00565667	0.00480206	0.00605364	-0.00884652	-0.00792094	0.00350311	-0.00353117	-0.000824863	0.00633624	0.00271366	0.00444157	-0.00223621	0.0096357	-0.00593362	0.00667436	-0.00178703	-0.00184335	-0.00415338	-0.000721558	0.010809	0.00316632	-0.000446931	-0.00305861	-0.00514521	0.00679733	-0.000969573	0.00205285	-0.00194451	0.00286192	-0.0012112	-0.0050643	0.0066557	-0.00394486	-0.0003816	0.000206226	-0.000563353	0.00910349	-0.00077465	0.00886372	0.00345423	-0.00359677	-0.00314264	0.000791859	0.000550556	0.00364479	-0.00548366	0.00506975	0.00148222	-0.00201167	-0.00183132	-0.00954615	-0.0112486	-0.0030495	-0.00736564	4.62561e-05	-0.00396204	-0.0021455	0.000530373	0.000414087	-0.00223796	0.000369383	-0.00941609	0.00194185	-0.000858953	0.00771055	-0.00276188	-0.00675973	0.00273748	-0.00538372	-0.00377488	0.00619115	-0.00144912	0.00549107	-0.00535317	0.00812737	-0.00845276	-0.00101679
g_12666_ctg.000049F_1904774	-0.00101836	0.000660295	0.00081845	0.000622675	0.00150012	-0.00031036	0.000853996	-0.00138032	0.00133487	0.00126002	-0.000342716	-0.00110444	-0.000705366	-0.000378305	0.000294379	-0.00157097	-0.000876926	0.00132202	-0.00186445	-0.000985163	-0.000753033	-0.00212599	-0.000840674	1.51177e-05	-0.00142749	-0.0020064	-0.00150021	-0.0011872	0.000556232	0.00106029	-0.000468848	0.00209725	0.00200344	-0.00294087	-0.00186123	0.0001546	-0.000604233	3.25365e-05	-0.00127959	0.00195546	-0.000335006	0.00244561	-0.00052702	0.000682032	-0.00101157	-0.00307077	0.00021558	-0.000810178	0.000958274	0.00137705	0.00079614	-0.00106727	-0.00169569	0.00668405	0.0012709	-0.00296273	0.00141733	0.00228868	0.000233601	0.000197719	0.000138848	-0.00368378	-0.00233894	-0.000250182	0.000383278	-0.00244307	-0.00237414	-0.00275648	0.00226215	0.00145637	-0.00107676	-0.000213916	0.00536336	0.00203413	-0.00183275	-6.57136e-05	-0.000432385	0.00136497	0.00226086	0.00102618	-0.00230753	0.000643121	-0.00679257	0.00518635	0.00271155	0.000646977	0.000749973	-0.000527306	-0.0034433	-0.00259777	0.00110649	0.000492573
g_8_ctg.000049F_1923031	-0.0023785	-0.00131926	-0.00120673	-0.00587607	-0.003472	0.000215561	-0.000523516	-0.00528191	-0.00424832	-0.00477498	0.00208295	-0.0120862	-0.00788125	-0.00908348	0.00105482	0.011323	0.00229517	0.0109494	-0.00142234	0.0105322	-0.00952741	-0.00633988	0.0103715	-0.00679223	0.00298909	0.00422568	0.00423262	0.00270948	0.00339254	-0.014698	0.00382208	-0.000378747	0.00851207	-0.000660021	0.0049029	0.000719556	0.00389968	-0.0018177	-0.00211849	0.00338101	-0.00864943	-0.0025836	0.00387347	-0.00339202	0.00396855	0.00633189	0.00123318	0.00832254	-0.00394406	0.00234901	-0.00197693	0.00195968	-0.000252352	-0.00255444	-0.00321632	0.00496386	-0.000473435	0.0105162	0.000294932	0.00543409	0.00460925	-0.00768886	-0.00209615	0.00302269	0.00220839	0.00362084	0.00458544	0.00794653	0.0017079	-0.0063369	-0.00648114	0.00734985	0.0059902	-0.0080168	-0.0074407	-0.00656243	0.00326699	-0.00357665	-0.00471443	-0.00286983	0.00834074	-0.00621773	-0.00605442	-0.000924964	-0.00552178	-0.00154077	-2.63683e-06	-0.00252003	-0.00122453	0.000652852	0.00222657	-0.000447385
g_875_ctg.000049F_1945504	-0.00534115	0.00439031	0.000876643	-0.00452045	0.00579963	-0.00245184	0.000519846	0.00126366	-0.00523724	-0.000833084	-0.00220972	0.00144912	-0.00804777	-0.0053005	-0.00134179	-0.00286695	-0.00259225	0.00951173	0.00693615	-0.00322212	0.00267719	0.0141826	-0.00335235	-0.000589157	-0.0100331	0.0143734	-0.00104562	0.00279138	-0.00412093	-0.00213716	-0.00131498	-0.0029886	0.00331735	0.00116148	-0.0029679	0.00202104	0.00761485	-0.0064016	0.000423335	0.000428483	-0.00681902	0.00157631	-0.0012042	0.00430853	-0.00762675	0.00730714	0.00253897	0.00343536	-0.00108919	0.0022355	-0.00578228	0.000433512	-0.00351285	0.00378062	0.00602909	-0.00562649	-0.00423519	-0.00167562	-0.00413268	-0.00326685	0.00122545	0.00633861	0.000473847	0.00108842	0.00098375	0.0056941	-0.0111751	0.000956547	0.000760908	0.00241436	-0.00728644	0.00476372	-0.0080192	-0.0128478	0.00312657	0.00070906	-0.000538091	-0.00367554	-0.00330714	-0.00124933	-0.00234568	-0.00100633	-0.00330167	-0.0066223	0.00312879	0.000926656	0.00375328	-0.0082616	-0.00525986	0.000182941	-0.00471163	-0.000129549
g_5083_ctg.000049F_1972112	0.000536061	0.00192259	-9.2732e-06	0.0154357	-0.00266741	0.00191955	-0.00263559	0.00104577	0.00402206	-0.00630368	-0.00577232	0.00479467	-0.00355699	0.0033903	-0.000501104	-0.00287514	0.00499249	0.00588238	-0.00903232	-0.0139366	0.0039746	-0.00181401	-0.00162326	-0.000693295	-0.0038675	0.00258384	0.00167099	0.00613645	-0.00387406	-0.00879384	0.000912924	-0.00171817	0.00960283	0.00394003	-0.0179644	0.00677305	0.00815764	-0.00121861	-0.00773536	-0.00833896	0.00149259	0.0048245	-0.00540786	-0.00880444	-0.0111747	0.00432824	0.00929008	-0.0072045	0.00914198	0.00277291	0.000246764	-0.00483142	-0.0049243	-0.00559139	-0.0078977	-0.00333008	-0.00459494	0.00180651	0.00444925	-0.00829706	0.00390114	0.00236462	-0.00096436	0.00376053	0.00447548	0.00654351	0.00910698	0.00858274	0.00443829	-0.00715385	0.00536382	-0.00525746	0.00091852	-0.0113795	-0.0109991	-0.00862003	-0.00195198	0.00485062	-0.00233064	-0.0033866	0.00130987	-0.0100418	0.00337017	0.00769018	-0.00503678	-0.00307481	-0.00179578	0.00207791	-0.011422	-0.00221591	-0.00240981	-1.31987e-05
g_16180_ctg.000049F_2041913	-0.00232598	-0.00392769	0.00967217	-0.000993943	0.00175731	0.000599765	0.00233679	0.00337207	-0.000276049	-0.00729668	-0.00763835	0.00730402	0.00459955	-0.00332278	-0.000533079	-0.0031371	-0.00272344	-0.00294512	-0.00266691	0.00314163	-0.000602804	-0.00571585	0.00488285	-0.00152867	-0.00133376	0.00429323	0.000635004	-0.00229721	-0.00412568	0.000651909	0.000928281	0.00231901	0.00181992	-0.00275069	-0.00512145	-0.00131237	0.00492423	0.00143414	-0.00303377	-0.00436011	-0.00202923	0.00111014	0.00256129	-0.000552841	-0.001945	-0.00655751	0.00131079	0.00527834	0.00808701	0.0014834	0.0038591	0.00271161	0.00372576	-0.00117558	-0.00363177	-0.000369108	-0.000297285	0.00305881	0.00334423	-0.00154583	-0.0010994	0.00472004	0.0027229	-0.00173422	7.50338e-05	0.00299548	0.00178796	-0.00173173	-0.00433618	-0.00056282	-0.00163923	0.0018025	-0.00511938	-0.00270317	-0.00138304	-0.00776365	-0.00595658	-0.00199356	0.00109492	0.00515269	0.00150543	-0.000501364	0.00571469	-0.000158826	0.00426512	-0.0025955	0.00460578	0.0025956	0.00363977	0.00489037	0.000792065	0.00340344
g_5231_ctg.000049F_2045509	-0.00152075	0.0109766	-0.0200556	-0.00477743	-0.00232559	0.00764202	0.00414136	0.00586803	-0.000508319	-0.00487477	0.00326425	-0.00785534	0.0178018	-0.00462417	-0.0087214	0.00139421	0.00111802	0.00583959	-0.00133228	-0.0090554	0.00807749	-0.0032908	-0.00313447	0.00460059	-0.00652492	-0.00510879	0.00903119	0.00605159	-0.00864491	0.00169027	0.00219223	-0.00602168	-0.00719375	0.00648375	-0.00471874	0.00589881	-0.00160388	0.0097683	-0.00392258	-0.00436075	-0.00934864	0.00759964	-0.00397245	0.0132231	-0.0014174	-0.00662032	-0.000626448	-0.00694637	0.00553032	-0.0036815	-0.00236046	0.0128231	0.00133368	-0.00345574	0.000130314	-0.00416791	0.00368818	0.00107332	-0.0019808	-4.39035e-06	0.00502624	-0.00726526	0.00274644	-0.0019239	-0.00248019	-0.000195666	-0.00101249	0.00247256	0.00658842	0.000678784	-0.00425523	0.00591918	0.0058878	-0.00212978	0.000935531	0.00721609	0.00323312	-0.00108808	0.00190553	0.00382216	0.00136485	0.000373115	-0.00190994	0.00524687	0.000401904	0.00339169	-0.00247823	0.00273153	-0.00596542	-0.000835857	-0.00256089	0.0017476
g_20327_ctg.000049F_2063582	0.00130419	0.000305753	-0.000483736	0.00667279	-0.00167834	0.00109701	-0.000670557	0.00227843	-0.000797187	0.000183041	-0.0122438	0.00400461	0.000846251	0.00266742	-0.00678487	-0.000613699	0.00316768	0.00211719	0.0020864	0.000424616	0.00564349	-0.00298981	0.00157225	0.000886899	0.0101334	0.00017555	0.00365259	0.0114593	0.00104425	-0.00544187	0.00414286	-0.00719982	0.00588728	-0.0146282	-0.00698284	0.00731468	0.000629687	-0.00690713	0.00670518	0.00610554	0.00458119	0.00327778	0.00648007	0.00175699	-0.00105186	-0.00910067	-0.00626723	0.00585422	0.000547799	-0.00752533	0.00655708	0.00735614	0.0139712	0.0104504	-0.000365581	-0.00807936	0.0146125	-0.00859079	0.00275757	-0.00507992	0.00558668	0.0053566	0.00945494	-0.00403758	-0.0112411	0.00661829	-0.000698158	0.0100496	1.92778e-05	-0.000558693	0.0117108	-0.00725992	-0.00504418	0.00176849	0.00216369	-0.00714606	-0.0189034	0.0130371	0.00202808	-0.00227824	0.00677422	-0.00411693	8.02117e-05	-0.00719952	0.0134289	0.00385608	0.00439552	0.00237373	-0.00526733	-0.00273511	-0.00120408	-0.0021872
g_4006_ctg.000049F_2070126	-0.00242406	-0.000119742	0.00391967	0.0074938	-0.000372768	0.00153632	0.00249753	-0.00522255	-0.00278853	0.00612629	-0.00311057	0.00463343	0.00195009	-0.00224006	-0.0101306	0.00269304	-0.00118162	0.000673067	0.000623757	-0.0045178	0.00767128	-0.006617	-0.00162581	0.0036043	-0.00580889	0.000596166	0.00169587	0.000426211	0.00897736	0.000435249	0.000637888	0.00381605	0.0081496	-0.000594265	-0.0119731	0.00238195	-0.00364109	-0.00185681	0.0127865	-0.00258325	0.00976149	-0.00189885	0.0165468	-0.000191595	-0.00592833	-0.000388129	0.00048064	-0.00470083	-0.00623954	-0.0155986	0.0139843	-0.010081	0.0117861	0.00184194	-0.000951708	-0.00389904	-0.00604024	-0.00623567	-0.0106092	0.00446582	-0.00118105	0.00720853	-0.0151374	0.00606832	-0.0098625	0.00061974	0.00160529	-0.000215606	0.021968	0.0180073	-0.00103361	0.00011388	-0.0055954	0.00483178	-5.53699e-06	-0.00265429	0.000436633	-0.0129959	0.0163373	-0.00490905	0.0042285	-0.0129813	-0.000517963	0.00955202	-0.00333459	-0.0101304	0.011708	-0.0136273	0.0205538	-0.00123805	-0.010233	-0.000485708
g_29137_ctg.000049F_2093948	0.000744784	0.000170194	-0.000598806	0.00535627	0.000141268	0.00103235	0.00249045	-0.00103549	-3.9025e-05	0.00440953	-0.00346064	0.00216788	-0.00511293	-0.00529244	0.00865614	-0.0029005	-0.00469927	0.00293578	0.00456057	0.000680692	-0.00538733	0.000883314	0.00745765	-0.00777946	-0.00212819	0.00260339	0.0120621	0.000900904	0.00410425	-0.011043	-0.00341656	0.0131802	-0.00201155	-0.00092477	-0.00377221	0.000202894	-0.00732694	0.0125372	0.0142593	-0.00411139	0.00113826	0.00101537	-0.00529353	-0.000832691	0.00075947	0.0113544	-0.00116288	-0.00278629	-0.00531631	0.00193745	-0.00822964	0.0130038	0.0025958	0.000777113	0.00201382	0.00231773	-0.00395848	-0.00676436	-0.00367662	-0.00251685	-0.00100551	0.0056431	2.80753e-05	-0.010307	-0.0128941	0.011923	0.000844273	-0.00956023	-0.00447362	0.00425934	-0.0112318	0.00995123	0.00942177	0.00937645	0.0116469	0.00548489	-0.00714372	-0.00412551	0.00270071	-0.000620751	-0.00925532	0.0170758	0.00349349	0.0125833	-0.0086707	0.000215247	-0.00848472	-0.0103978	-0.000689422	-0.00886793	-0.00348876	-0.000702355
g_12203_ctg.000049F_2104875	0.00142115	-0.00117798	0.00767966	0.0125939	-0.00361648	0.00885852	0.00190026	-0.000188865	-0.000301991	0.00200355	-0.00526866	0.00594447	-0.00690698	-0.00409022	-0.000566671	-0.00323645	0.00550057	0.00360015	-0.00448504	-0.00689125	-0.00276933	0.00338824	-7.24962e-06	-0.00478916	0.00099298	-0.00332224	-0.00253935	0.00940004	-0.00380777	-0.000322893	-0.0129202	0.00862324	0.00569087	-0.0010915	0.00594568	0.00531497	-0.00756903	0.00187805	0.0142208	0.00247665	0.0131879	0.00415297	0.00296732	-0.00764475	-0.00378894	0.0156342	0.00629422	-0.000624802	0.000242898	-0.00871759	-0.000395768	-0.001951	-0.00211361	-0.0030281	-0.000774291	-0.00371593	0.00672036	0.00399177	-0.0002223	0.00835143	0.000925549	0.0105566	0.00894111	0.0109392	0.00715209	-0.00754639	0.00352197	0.0131443	0.00953472	0.00214595	0.00512336	0.00665741	-0.00535654	0.0172156	0.00699542	-0.00794987	0.000213443	-0.00300192	0.00543798	-0.0128857	-0.0057036	0.00147987	-0.00322391	0.00230477	-0.00200876	0.00587477	-0.00211085	-0.00211117	-0.0116662	0.00813691	-0.00561025	0.00206942
g_2938_ctg.000049F_2110358	0.00749804	0.00197158	-0.00668783	-0.000689568	-0.000361331	-0.00168291	-0.00613064	-0.00534655	0.00754315	-0.00677479	0.00263825	-0.00306353	0.000238923	-0.00401138	0.00379784	-0.000326767	0.00357068	-0.0122464	-0.000991093	0.00658305	0.00892975	-0.00162109	-0.00340578	0.000170312	-0.00475162	-0.00212736	0.00976843	-0.000804698	0.00688313	-0.00340769	0.0148184	-0.00142423	-0.00676912	0.00651734	-0.00234405	0.0129294	-0.00134564	0.0138739	0.0126411	0.0120587	0.0178141	-0.000605779	0.0063286	-0.00293756	0.00932103	-0.00886835	0.015226	-0.00284932	0.00625739	-0.00167121	-0.0100332	0.00155898	-0.0100288	0.00359901	-0.00517129	-0.0152383	0.0224815	-0.00155492	0.00729259	-0.00997067	-0.00507551	0.00598155	0.00857096	0.00081663	-0.00870133	1.11647e-05	0.0151059	0.00722175	-0.0196735	-0.000194351	0.00187471	-0.00213437	-0.0083685	0.0120656	0.00935033	0.00430592	-0.00319563	-0.000159121	0.00396338	0.00189486	-0.00086968	-0.00175278	0.00594895	0.00312063	-0.00144886	0.00254051	-0.00260906	-0.0118658	0.0110563	0.00141855	0.000258869	0.00259089
g_2983_ctg.000049F_2118738	0.000654925	-0.00120486	0.00305522	-0.00122317	0.00249519	0.000504974	0.00543241	0.00221415	-0.000292749	-0.00052012	0.00606343	0.00404186	0.00617934	-0.000989545	-0.0037324	-0.00559449	-0.0026101	0.00316365	-0.0022872	-0.003507	0.00572442	0.00171419	0.00774351	-0.00100528	0.00197202	-0.00355761	0.00748939	0.00363004	0.00292959	0.00530761	-0.000578046	0.000431158	0.00775007	-0.00403421	-0.00421641	0.00598016	-0.00377156	0.000915054	0.00290146	-0.000231985	0.00148096	0.000478548	0.00363226	0.000160072	-0.000665989	0.00692561	0.000421498	-0.00104113	-0.00315793	0.00285292	-0.0074252	0.000775413	0.000796486	-0.00214282	-2.14122e-05	-0.00201246	0.00327025	0.00709508	0.00591402	0.000742675	-0.00114822	0.000780518	0.00311062	-0.00428229	0.000594802	-0.00132563	-0.00176681	-0.00243171	-0.00346031	0.00979408	-0.00302638	-0.0017931	-0.00430497	0.00195791	0.00462788	0.000683796	-0.00228612	-0.00057437	0.000843828	-0.00199349	-0.00265193	-0.00119449	-0.00115521	0.00457682	-0.00444316	0.000694394	-0.000313205	-0.000732908	0.00820295	0.00269759	-0.00123298	0.000185217
g_7593_ctg.000049F_2124041	0.00164207	0.00856673	-0.0111985	0.00311378	0.00782303	-0.00207549	0.00318171	0.00451994	0.00245228	0.000682512	0.00842537	-0.00656961	0.0141197	-0.00619157	-0.00450663	-0.000814676	-0.000101912	0.00146847	0.00081921	-0.00642664	-0.0105963	0.0132396	0.00252037	0.000432815	0.00537075	-0.00449106	-0.00364923	-0.00214096	-0.00310858	4.72901e-05	-0.00309489	0.00124011	0.00351245	0.00873638	-0.00327175	-0.00495047	-0.00126492	0.00436723	-0.00240067	-0.00101689	0.00377053	-0.00485852	0.00418165	0.00965886	-8.12512e-05	-0.000294661	-0.00218926	-0.00703476	0.00170751	0.000632266	0.00104148	-0.00148204	0.00156005	0.00285047	-0.00552643	-0.00639914	-0.000703035	-0.0021114	-0.00303065	0.005038	-0.00730874	-0.000730959	-0.000582931	-0.00581828	0.000292079	0.00616749	-0.00131556	0.00128987	-0.0121575	0.0117113	-0.00455803	-0.00728006	0.0049139	-0.000695104	-0.00220781	0.00448111	-0.00720567	-0.0107517	0.00396914	0.00504319	0.00277728	0.00502251	-0.00375518	-0.00472821	0.00219213	0.00223841	-0.00318982	0.00439993	-0.00031851	0.0023042	-0.00595188	0.000904816
g_1745_ctg.000049F_2132568	0.00761847	-0.00289056	0.00356354	-0.0053202	0.00672026	-0.00483343	0.00164837	0.00417596	-0.0026562	0.00958667	0.00583777	0.00847267	-0.00197353	-0.00204306	-0.00570615	-0.00401238	-0.000640747	-0.00547571	0.000869675	0.00107924	0.00448663	0.00690567	-0.000979737	-0.000464609	-0.00252913	-0.00530419	-0.00355941	0.00444057	0.00691818	0.000270576	0.00224529	-0.00266091	-0.000810436	0.0019192	0.00534225	-0.00516647	0.00314198	-0.00204154	0.00380014	-0.00568483	-0.0011947	-0.00280927	0.00447857	0.00237097	-0.00285821	-0.00145404	0.00201972	0.000638456	-0.00158351	0.00313216	0.00116822	0.00226354	0.0015831	-0.00544805	0.00738809	0.000550229	-0.000416002	-0.00988427	0.00497447	-0.000946077	0.00594358	0.000392689	0.00571498	-0.00168011	0.00133293	-0.00312478	0.00273594	0.00345981	0.00212411	-0.00260389	0.00373331	-0.00163207	-0.00495683	-0.00264831	0.000315114	0.00651697	0.00204327	0.00553971	0.00687927	0.00338723	-0.00747805	0.00137636	-0.00581922	-0.00447756	-7.21052e-05	-5.63856e-05	-0.00414064	-0.000704571	-0.00171283	-0.00468685	0.000161388	-0.000944235
g_26788_ctg.000049F_2210454	-0.000508656	-0.000250223	0.000425818	-0.000392446	0.000614138	0.000611668	0.00119635	0.00142845	0.00221459	0.00116933	0.000776279	-0.00186703	-0.00032934	-0.000377379	0.00303829	-0.000343192	0.00219681	0.000226116	-0.00175239	0.000293331	0.00018911	-0.00292729	-0.000830605	0.00117034	-0.00174453	0.00103344	-0.00083181	-0.0014218	-0.00137432	-3.00949e-05	0.000390646	-0.00364207	-0.00165229	6.51889e-05	-0.000561876	-0.00208328	-0.00108418	0.000790427	4.49266e-05	0.00111322	0.00167846	0.00161976	-0.00146062	0.00247394	-0.000885096	-0.0019739	0.000608811	0.00192094	-0.00131264	-0.00147777	-0.00204176	-0.00111806	1.23734e-05	-0.000345895	-0.00245168	-0.0015835	0.000144396	0.00194438	0.00249678	0.00134701	-0.00149871	0.000390819	0.0010584	0.00193009	-0.000250622	0.0017215	0.00210861	-0.000173675	4.31131e-05	-0.00130351	-0.00298836	0.00141731	-0.000148431	0.00169809	-0.00179687	-0.00470937	-0.00439135	-0.00064582	-0.00171904	0.00154274	-0.000838673	-0.00110689	0.000823469	-0.00103567	-0.00114315	-0.000412079	-0.000187502	0.00186231	0.00307859	-9.54933e-05	0.00220702	7.20148e-05
g_26534_ctg.000049F_2247546	0.00205923	-0.000956657	-0.000587992	0.00237233	0.00629378	0.00440377	-0.00130973	-0.00406749	-0.000764003	-0.00237949	0.00353512	0.0101589	-0.00892188	0.00386667	0.0146459	-0.00249093	0.000473262	-0.00631056	0.00423742	-0.0123589	-0.00139512	-0.00962354	-0.007181	0.00319173	0.0123693	0.00663909	-0.0169598	-0.00453235	0.011404	-0.00174334	0.00111082	-0.0118139	0.00684015	0.00157933	-0.0167172	-0.000744318	-0.00783084	-0.0161049	-0.0151398	-0.00668456	0.000625752	0.0137114	0.00713126	0.00426791	0.0251932	0.011365	0.0152512	0.00668864	0.00290029	0.0143997	-0.0056958	0.00484123	0.0088884	-0.00449396	0.00503445	0.014479	0.00651388	0.0106216	0.00222621	0.0219064	-0.00231996	-0.000418374	0.0101613	-0.00356302	0.0119189	0.0351649	0.00218935	-0.0108802	0.0130051	0.0104566	0.019769	-0.00154664	0.00366275	0.0173937	-0.00132112	-0.0142395	-0.0299074	-0.00141663	-0.0102674	-0.00126051	0.018928	-0.0157782	-0.0200605	-0.00206333	0.00414109	0.0285454	-0.0185683	0.00187276	-0.0036361	0.0270417	0.00751156	0.00262607
g_19960_ctg.000049F_2256208	-0.000162652	0.000394707	-0.000209268	0.00103875	0.000354983	0.00221008	-0.000723121	-0.000507142	0.00019897	0.000703426	0.00231466	-0.00118403	0.00116422	0.0003819	0.0048384	-0.000122868	0.000328661	-0.000856784	-0.000742336	-0.0025924	-0.000745987	-0.00262045	0.00107625	-0.000325027	-0.00202515	-0.00157946	0.000969583	-0.000493689	-5.7021e-05	0.00315943	-0.00146324	-0.00316845	-0.000725504	-0.00117682	-0.000481575	-0.00305152	-0.000723221	-2.57353e-05	-0.00167816	0.00518594	0.00106923	0.000444423	0.00144394	0.00177797	0.00585419	0.00335077	0.00477457	0.00402461	0.0050084	-0.00273131	-0.00789172	0.00341581	0.000769567	0.00046611	0.00514452	0.0047861	-0.00196613	0.0021361	-0.00120608	0.000995534	0.000510127	0.00112079	0.00261821	-0.000550104	-0.00176698	-0.00324136	0.00176158	0.00215231	0.000455294	-0.00320653	0.00174925	0.00179943	0.00115474	0.00257572	-3.79973e-05	-0.00642648	-0.00533578	0.000458141	0.000511637	0.00442889	0.0024636	-0.00419932	0.00279691	-0.000943253	-0.00114808	-0.00172069	0.00236632	0.000142038	0.00246815	-0.00237657	0.000930859	0.000465772
g_24301_ctg.000050F_1	-0.00362295	-0.00222297	0.00326964	-0.00207195	0.00652438	-0.00239429	-0.00294077	-0.0062801	-0.0152759	0.00910213	-0.0116922	0.00753063	0.00254055	0.00643943	0.0073807	0.0107481	0.0126791	0.0182318	-0.000820805	0.00502354	-0.0137558	-0.00367048	-0.000733812	-0.00194409	-0.00258409	-0.000452233	-0.00984634	0.00281522	-0.0127146	-0.00862858	0.0052117	-0.0158299	-0.0185597	0.0041185	0.00333569	-0.00191293	0.00606409	0.0105638	0.0208121	-0.00810338	0.000620369	-0.011462	-0.0121392	0.00215314	0.00810638	0.0212959	-0.0167953	-4.41948e-05	0.0108264	-0.0134686	0.013672	-0.0068063	-0.00602093	-0.0209513	-0.00913407	-0.000730538	-0.0143157	0.00590888	-0.0123404	-0.00109265	-0.00711497	-0.0114909	-0.00395735	-0.00906674	0.0102666	0.00776757	-0.0104619	0.00536178	0.0306751	-0.00184787	-0.00273905	-0.00153587	-0.00875452	0.0033479	-0.00834189	-0.0169138	-0.0167369	-0.0164385	-0.0131636	0.0221578	0.00957412	-0.01642	0.00401502	0.0142838	-0.00180779	-0.00812242	-0.00777757	-0.00943493	-0.0160597	-0.00337201	0.0130416	0.000389934
g_1992_ctg.000050F_31263	-0.00185102	-0.00247318	0.00438593	-0.00433054	-0.00703293	0.00686389	0.00392858	-0.00350932	0.00189694	-0.00268919	0.000649071	-0.00599737	-0.000591844	0.0109532	0.00878871	-0.00823604	0.00633211	-0.00385204	-0.00223849	-0.00370136	0.00385179	-0.00500775	-0.00866454	0.0139361	0.000378692	-0.00615407	0.00250653	-0.00713823	-0.00416527	0.0102445	-0.00441379	0.000213907	-0.00591329	0.00468102	-0.009094	-0.00595381	0.00574553	0.00241072	0.00267191	-0.0017502	-0.00685393	-0.000941354	0.00509094	-0.00461573	0.00743036	0.00212833	0.00553049	-0.0232059	0.00668898	-0.00566325	0.00180612	0.00357544	0.000583322	-0.00222524	-0.00428042	0.00328296	0.00615481	0.00566556	0.00801862	0.00836126	-0.00166227	0.0025734	-0.0064758	-0.00151581	0.0107845	-0.00299644	-0.00359311	-0.00467818	-0.000165582	0.00569771	-0.00205567	0.00413661	0.00524626	0.0105481	-0.0094794	-0.00503386	0.00702855	0.000703578	0.0104735	-0.00307006	0.00042994	-0.00797047	-0.00260027	-0.00254092	0.00401711	-0.000415826	0.00663088	0.0129992	-0.00208326	0.000415384	-0.00431303	0.000644358
g_1673_ctg.000050F_155202	-0.00145983	0.00140891	0.00173409	-0.00309161	-0.00563339	0.00815258	0.00700858	-0.0136074	-0.00576624	-0.00187713	-0.00273721	-0.00800394	-0.000251412	0.0171907	0.000651384	-0.000430706	-0.00215231	0.00535998	0.00123048	0.000605651	-0.00217971	-0.00404265	-0.00687465	0.0145216	-0.0077257	-0.00904251	-0.00837161	-0.0142414	0.00490683	0.000237002	0.0011211	-0.0125715	0.00388738	-0.00295069	-0.0137136	0.0045349	0.00282467	-0.0112983	0.00768765	0.00665217	-0.00173789	-0.00361168	0.00112914	0.00669557	0.0135559	0.0105047	-0.00555231	-0.00395203	-0.00063788	-0.0233749	0.0018146	-0.0063772	0.00920764	-0.01402	-0.0057863	0.0207531	-0.0114699	0.0109088	0.00337967	-0.000860136	0.000260908	0.0118542	0.00227365	-0.0123737	-0.0166947	-0.00231229	0.0129276	-0.0259303	-0.0110017	-0.0155209	-0.00130126	-0.0127791	-0.00489629	0.0351958	0.00723072	-0.00889643	-0.0210835	-0.00606442	0.0148058	-0.0232095	0.00183614	0.000102548	-0.00688918	-0.00103139	-0.010075	0.00553325	0.00506465	0.0211065	-0.00408786	-0.0153253	-0.00919291	-0.000696761
g_10592_ctg.000050F_165473	0.000717246	0.00132593	0.00291028	-0.00120105	-0.00439367	0.00916769	0.00112643	-0.0112681	-0.0118099	-0.00513437	0.00236874	-0.0120096	-0.00273118	0.00405312	0.00343997	-0.0118521	0.0156521	0.00664213	-0.00807244	-0.00312257	-0.00502271	-0.00919413	0.0044539	0.00514503	-4.21426e-05	0.013754	-0.00455658	-0.00692556	-0.000374639	-0.00443295	-0.00658372	0.0125551	-0.00501093	-0.0017943	-0.0129846	0.0131856	0.00279428	0.00147448	-0.00397334	-0.0108943	-0.00417816	-0.00232336	-0.0109751	-0.00559196	0.00324967	-0.00625325	0.00766817	0.00627185	-0.00753755	-0.0255987	0.00504467	-0.0106991	0.00802755	-0.00135674	-0.00302639	0.00267427	-0.0065901	0.00464439	0.00711255	-0.0175272	0.00437913	0.00168932	0.00898439	-0.00670174	0.00399248	-0.00649148	-0.00413755	-0.0024546	0.00897949	0.00821924	0.012294	0.00289192	0.00194185	-0.00452511	-0.00713532	0.00571352	0.00559626	-0.00567788	0.0037568	-0.0103919	-0.00054475	0.00373807	-0.00492686	-0.000692022	-0.00593304	0.0172169	-0.00897848	0.0246051	-0.0470585	-0.0192951	0.00495482	0.00288781
g_24678_ctg.000050F_266027	0.00114076	0.00114443	-4.07453e-06	-0.00116096	0.00127671	0.00036497	-0.000644075	0.000441803	0.00229911	-0.000761771	-7.91453e-05	-0.00343542	0.000261187	0.00335566	0.00046907	-0.000389673	-0.00168911	-0.00105963	0.00333037	-0.000706962	-0.000230688	-0.00500343	-0.00632743	-0.000121693	-0.00225204	-0.00273728	-1.62196e-05	0.00126297	0.00167051	-0.000748347	0.000337016	-0.00266371	-0.00364776	-0.00692913	-0.00143107	0.000125387	0.00475934	0.00185436	5.59465e-05	5.41562e-05	-0.00105349	-0.00124503	-0.0010525	0.0025594	-0.00158135	0.00191964	-0.00144987	-0.006257	0.00227493	0.000261858	0.00276649	0.00141766	0.00183849	0.000668547	0.000748759	-0.000749055	-0.00339202	-0.00339298	0.00529956	0.00474056	-0.0025655	-0.00710566	0.00433006	0.00139792	0.00500151	0.00458159	0.00185611	0.0002086	-0.00557912	-0.00127447	0.00194049	0.0051417	-0.00436209	0.00212703	8.13101e-05	0.00381607	0.000887584	-0.00356073	0.00144572	-0.00581463	-0.010387	-0.00526698	0.0053696	-0.0061239	-0.000801775	-0.00330343	0.00274224	-7.32492e-05	0.00369472	-0.012725	-0.000269459	-0.000839538
g_26131_ctg.000050F_280338	0.000453032	0.00231921	-0.000462523	0.00350605	-0.00296246	0.00169621	0.00204624	-0.00133929	-0.00655549	-0.00129302	-0.00400377	-0.0019386	0.00104182	0.000461767	-0.00123801	-0.00094232	-0.00261794	0.00298618	-0.0083044	0.00249961	0.00617276	-0.0039392	-0.00873047	0.0063283	0.00101917	-0.00474196	-0.00720233	-0.00957823	-0.010365	0.0023685	-0.00760557	0.00940827	-0.0132645	-0.00692709	-0.00978416	-0.00131222	0.00597489	-0.00892046	-0.00425246	0.00996364	-0.00629181	-0.0116255	-0.00221482	0.00552833	-0.00434955	-0.00261712	-0.00488695	-0.00662715	-0.0113258	-0.00822952	0.00675544	0.0101405	0.00875119	-0.000863761	-0.00370578	0.0150332	-0.00500065	0.00243145	0.00106719	0.00820307	-0.00146137	0.00536961	-0.00716162	-0.011499	-0.00751684	-0.00105745	0.0180877	-0.00594948	0.00914322	-0.00713609	-0.00302431	-0.0199246	0.00537524	0.0105631	0.00423185	-0.0027658	-0.0158311	-0.000391587	-0.0072047	-0.00597902	-0.00240966	-0.0113602	-0.00218224	0.0020338	0.000905728	0.0133693	0.00165897	-0.00765612	0.00151068	-0.00908239	-0.0136914	-0.00234189
g_22688_ctg.000050F_335496	0.000624034	0.00145762	0.00114435	0.000924918	0.00223728	0.00128652	0.00422364	0.00141026	0.00321266	0.00224826	-0.0015807	-0.00488763	0.000613472	0.00322426	0.00141488	0.00541887	-0.00050848	0.00207997	-0.00361265	0.00371196	0.000424926	0.00553431	-0.00152926	0.00386341	0.00601824	0.00522421	0.00431589	-0.00336101	-0.000125385	0.000315116	-0.00500623	-0.00281383	-0.00214328	-0.00146665	-0.000761229	0.00119694	0.000288539	0.00242927	-0.00277338	-0.00509323	-0.00437986	0.000497976	-0.00530781	-0.000661253	0.00282216	0.00226217	-0.00380959	-0.0025264	-0.00379318	0.00306914	-0.00104302	-9.40822e-05	0.00256534	-0.00092675	0.00186928	0.0007749	-0.00119108	-0.00264503	-0.00390113	-0.000691286	0.00134029	-0.000224674	0.0040893	0.00261386	-0.000650282	-0.000668489	0.00213277	-0.000980882	-2.50537e-05	-0.00738778	-0.00291775	0.0075224	0.00616423	-0.00672285	-0.00833587	0.00410091	-0.00262339	-0.00343228	0.00524827	0.000201486	0.00154457	-0.00182076	-0.00229069	-0.00633205	-0.00303094	0.00586461	-0.004302	-0.00293051	-0.00657426	0.0014511	-0.000811535	9.42947e-05
g_2079_ctg.000050F_448519	0.00491649	0.00395161	-0.00687704	-0.00262413	-0.00434927	0.00357661	0.00444221	0.00199006	-0.00680223	0.00223946	0.00243961	-0.00522972	0.00111101	-0.000904341	-0.00509538	-7.87657e-05	0.00228506	0.00233441	-0.000974117	-0.00484191	-0.00134864	0.00174435	0.000113464	-0.00285127	-0.00024233	0.000305746	0.00165319	-0.00924264	-0.00213965	-0.00456241	0.00356194	0.00436334	-0.00782965	0.00115634	-0.000240111	0.00317449	0.00420764	-0.000751229	-0.000327903	-0.000748658	0.00263725	0.000599375	-0.00156308	0.00695797	0.0114221	-0.00320139	0.00619574	0.00153634	0.000639123	0.00204198	-0.000276214	0.00406393	-0.00625376	-0.00785861	0.00227059	0.00632485	0.0101139	0.00177235	-0.000488967	0.00792791	0.00553949	0.00135781	6.11813e-05	-0.00245471	-0.00368158	-0.000428099	0.00442461	0.00850604	-0.000258349	-0.000803047	-0.00345449	0.000240273	-0.00021152	-0.00621757	0.00731608	-0.000219138	0.00229303	-0.0020011	0.000414802	0.00275633	-0.000830346	0.00321457	0.0028336	-0.000742667	0.0033529	-0.00298639	-0.00392721	0.00214057	0.00119407	0.00303171	0.000859099	0.00416321
g_5586_ctg.000050F_496682	0.0116326	-0.00391724	0.00863192	-0.00248124	-0.0036964	-0.00270049	-0.00249672	0.0114477	-0.00254456	-0.00540612	-0.00859538	0.00360271	0.0081325	-0.000109336	0.0063779	0.00167386	-0.00327515	0.00282261	-0.00633193	0.00453663	-0.00612033	-0.00500327	-0.00859661	-0.00831825	0.00076753	-0.00519485	-0.000207574	0.00918722	0.00334469	-0.00443757	0.00156321	0.0101201	-0.00266591	-0.00160712	0.000617861	0.00237739	0.00401515	-0.00253285	-0.000974723	-0.00313347	0.00475875	-0.00181755	0.00409993	0.000225468	0.00111402	0.000335704	0.00686944	-0.000572203	-0.00340615	-0.00138599	-0.00050445	-0.00192807	7.28371e-05	0.000128347	-0.00769936	0.0094099	-0.00300776	0.00475872	0.00855271	0.00104952	0.00594734	-0.00479884	0.0004672	-0.00524441	0.00519376	-0.00118189	0.00313292	-0.00326624	-0.00296167	0.00214965	0.00305369	-0.0070086	0.00429128	0.00121342	-0.00309824	0.00235895	0.00168261	-0.00020517	0.00185035	0.00211417	-0.00198798	-0.00554099	0.0044403	0.00499016	-0.00241326	0.00595041	-0.00491908	-0.000668536	0.00272269	-0.00550703	-0.0029388	0.000971069
g_3674_ctg.000050F_560211	0.000109638	-0.000628836	0.00112585	-0.00136491	-0.000352992	3.81977e-06	-0.00234506	0.0016555	-0.00161386	0.00330371	0.000642404	0.00142263	0.00117666	0.000264814	0.000176867	0.00203123	0.00102916	0.00282527	-0.00115621	-0.00179687	0.00167787	0.00163763	-0.00430311	0.00069456	-0.00187075	0.00184208	-0.000648658	0.00549429	-0.000622515	0.0036826	0.00487184	-0.00140916	-0.000774482	-0.00437026	0.00430015	-0.00271262	0.00329555	-0.000340575	-0.00365816	-0.00208096	0.000835376	-0.000661208	0.000577253	-0.000800795	-0.0037948	-0.00254587	-0.00214689	0.000948936	-8.40774e-06	0.00324959	-0.00241942	0.00157949	0.00180184	-0.00529179	-0.00356495	-0.000453382	0.00126283	-0.000569037	-5.1763e-05	-0.00114173	-0.00184467	-0.00647908	-0.000119583	-0.000225398	0.00215825	0.00157516	-0.00640104	0.00504864	-0.00683673	0.00347974	0.00277213	-2.46626e-05	-0.00279382	0.00322293	0.00301877	0.00339491	-0.00233622	0.00321689	-0.00682656	0.00305564	0.00179979	-0.00106409	0.00179763	-0.00156576	0.000473689	0.00135655	0.0021668	-0.00196744	-0.00345029	0.0093483	0.00128752	9.55613e-05
g_18613_ctg.000050F_591298	0.00899069	-0.00112638	0.00896714	-0.00377351	0.0023623	-0.00127817	-0.000148429	-0.00161043	-0.00465672	-0.00925509	-0.00219888	-0.00428675	-0.00366955	0.00683717	0.00315565	-0.00333787	-0.00518444	0.000125673	0.00815642	0.00537448	-0.00324509	0.00563719	-0.00420865	0.0029528	-0.000994187	0.0161973	-0.00637475	-0.0019566	-0.00643659	-0.000999139	0.0113649	0.00374573	-0.00996545	0.00218557	0.00631871	0.0010379	0.00874516	0.00618706	-0.00537885	-0.000698708	-0.00148359	-0.00113492	0.000174875	-0.00953373	0.00598277	-0.00778073	-0.00818911	-0.0051377	0.01402	-0.00373792	0.00580314	-0.00240408	-0.0191376	-0.0086574	0.00573767	0.00436559	-0.00892126	-0.0183993	-0.0124602	-0.0148706	-0.00854535	-0.00453537	-0.008124	-0.00526206	0.0216808	0.00531224	-0.00529397	-0.0139066	-0.00712726	0.00895689	-0.00326513	-0.0116631	-0.00658184	-0.00287922	0.000180477	-0.00485271	0.0111646	-0.00552626	0.0100612	0.00226165	-0.00350531	-0.00424394	-0.0103621	0.0154625	0.00978348	-0.0106701	0.010087	-0.00569711	0.014824	0.0145194	-0.014966	0.00160636
g_21812_ctg.000050F_628576	0.00246294	0.00242615	0.00065536	-0.00364597	-0.00162407	0.00629914	0.00379207	0.00683127	0.00378274	-0.0108457	-0.00349128	-0.00108546	0.00784959	0.000114216	0.0038074	0.0086132	-0.0014632	-0.000595374	-0.00037136	0.00328952	0.00354862	-0.000525794	-0.00684991	0.00164465	0.00389026	0.00577348	-0.00636523	0.00108333	-0.00440641	-0.00291492	0.00783708	-0.00183741	-0.0004039	0.00495963	-0.00478942	0.000602756	0.00568171	-0.0160349	0.000931694	-0.00318491	-0.00341384	-0.00894348	-0.00272643	-0.0107518	0.00109036	-0.00532771	0.00339342	-0.00487203	0.00461859	-0.00652327	-0.00301567	0.0037184	-0.007569	-0.0104689	0.00185986	0.00348285	0.000897691	0.00135066	0.00413946	-0.00445152	0.00920426	0.00593124	3.04362e-05	0.00191772	0.00275215	-0.00251797	-0.0031178	0.0167002	0.00365931	0.0114628	-0.00928607	0.00320156	0.00400972	0.00462828	0.00244548	0.00167135	0.00661813	-0.000534443	-0.00360062	0.0140458	0.007864	-0.0143265	-0.00406616	-0.0173174	0.00908811	-0.00901664	-0.00212033	0.0117885	0.0110523	0.00747782	-0.00257189	-0.00028524
g_14678_ctg.000050F_687043	0.00182651	0.00061193	-0.0041932	0.00173402	-0.000744537	0.00205743	-0.00155621	0.00688743	-0.00958066	-0.000547834	-0.00112761	0.000808471	0.00123003	-0.00298231	0.00843909	-0.00274317	-0.00567727	-0.00598626	0.00512526	0.00632149	0.00139745	-0.00379866	-0.000213202	-0.0105055	0.00500769	0.00909438	0.00528093	0.00111143	-0.0040596	-0.00636146	-0.00188826	0.000399978	-0.00252473	0.00469867	-0.012939	0.00795466	0.00720026	0.00618235	0.00823111	0.0104965	0.00573082	-0.00111495	-0.0121102	0.00963355	-0.00367074	0.00547582	0.000318524	-0.00302845	0.00208867	-0.0202019	-0.00250404	0.00807029	-0.00570563	0.00564817	-0.0245018	0.000537017	-0.00650622	0.000934252	-0.00198188	-0.00687028	0.00815352	0.00422398	0.00158888	-0.00344594	-0.00113703	-0.00699788	0.00230481	0.00268803	0.0206256	0.00458634	-0.000147852	-0.00165339	0.00073551	0.0139087	0.019532	-0.00569046	-0.00822762	0.0109807	0.00367271	0.0117507	0.00218687	0.00173992	0.00628251	0.00378708	0.00654823	0.020786	0.00515275	0.0117575	0.0122188	-0.0104573	-0.000176844	0.00102504
g_18009_ctg.000050F_772149	7.1831e-05	0.00126591	-0.00441008	0.000186927	-0.0019598	0.00207329	0.00217443	-0.00514025	-0.0118833	0.00827876	-0.00375259	0.00313266	-0.00594512	-0.0114244	0.00399709	0.00850987	0.00179287	-0.00451328	0.00622871	0.00309218	0.00644414	0.00629699	0.00289367	0.00191105	0.00662667	-0.0057082	-0.000234679	-0.00250137	0.00621627	-0.00182757	-0.00307092	0.00155703	-0.00175965	0.00419239	-0.00736756	-0.00920725	0.00274113	0.0103237	0.0102838	0.0126424	-0.00521565	0.00790122	0.00112989	0.00619905	-0.000595575	0.00258737	-0.001979	-0.00756458	-0.0117671	-0.000991665	0.0120681	0.000221172	-0.00852532	-0.00348599	-0.0110073	-0.0100473	0.00738326	-0.00986863	-0.00171012	0.00835445	-0.00233086	0.0108042	0.00685741	-0.00197481	-0.00988431	-0.00562579	0.00553125	0.00285395	-0.0082183	0.00451063	0.00369515	-0.00272045	0.00282255	-0.00086815	0.0186	0.000779622	0.00346332	0.00316584	0.00736046	-0.0201324	-0.000169955	-0.00343021	0.00129294	-0.00202604	-0.00545648	0.000719208	-0.00581789	-0.00895762	0.00518612	-0.00255967	-0.00131683	0.000838714
g_7996_ctg.000050F_818415	0.00353399	0.00131248	0.0006745	0.00142758	-0.00375733	0.00288565	0.003896	-0.00487627	-0.0110821	-0.00175588	-0.00755893	0.00124995	-0.00489165	0.000838353	0.00283576	-0.00638546	-0.000415794	-0.00260531	0.0075789	0.000146717	-0.00525036	-0.00308654	0.00250096	0.00410214	-0.000119811	0.00193825	0.00485756	-0.00191621	-0.00072329	-0.0016471	0.00426113	-0.00496256	-0.00586311	9.17263e-05	0.00752965	-0.000127537	-0.00231809	-0.00383324	0.00400593	-0.00330916	-0.000327952	0.00302697	-0.0039826	-0.0129022	0.0023934	-0.00449408	-0.000779069	0.00376362	0.000235854	0.00218125	-0.000882817	0.000762461	0.00174974	0.000141856	0.00340209	0.0016941	-0.00118424	0.00553079	-0.000995649	0.002748	-8.09361e-05	0.00518005	0.00666633	0.00485537	-0.00558474	0.000598875	-0.00480788	0.00951051	0.00116074	8.02599e-05	-0.00267953	-0.000504389	-0.00936349	-0.00338364	0.00673842	-0.00322034	0.00292681	-0.00518892	-0.0115423	0.00301917	-0.000533563	0.00516621	0.00646065	0.00819504	0.00905933	-0.00138422	-0.00635394	0.00282118	0.00669434	-0.00166558	0.000764035	0.000942885
g_18080_ctg.000050F_901951	0.00599051	-0.0041308	0.0138754	0.00303025	0.000838745	0.00084527	0.00134499	0.00690778	-0.0057171	-0.00847192	0.000129114	0.0061993	0.00930808	-0.00458659	0.0099944	0.000270956	0.00260229	0.00496063	0.00322185	0.00154108	0.00364694	0.0015444	0.00535803	-0.00411121	-0.00247606	0.0101371	-0.00457526	0.00678344	0.00346942	0.00267476	0.00893202	0.00118549	0.00152421	-0.00372579	-0.0146953	0.00308294	0.0122128	0.0034607	0.0111625	0.00276325	-0.00111382	-0.0134101	-0.00238867	0.00352828	0.00285152	0.00375009	-0.00388452	0.00546637	0.00316031	-0.00450675	0.00100164	-0.00872222	-0.00290362	0.00875701	-0.00871151	-0.00176232	0.00131123	0.0212457	0.0131659	0.000114817	0.013377	0.00369912	0.0105776	-0.0138412	-0.00951753	0.00612362	-0.00237375	0.0105866	-0.0100859	0.00158087	-0.0058071	0.0196853	-0.00660826	-0.0191009	0.00164207	0.00124393	0.00968987	0.000749457	0.00733172	-0.000564837	0.00693169	-0.00965916	-0.0118999	0.00542718	-0.00830668	0.0143962	-0.00842918	-0.00212738	-0.002834	0.00120784	-0.00265414	0.00434067
g_28619_ctg.000050F_956918	0.000235471	0.000347903	-0.000304619	-0.000485956	7.82077e-05	-0.000453635	-7.54194e-05	0.0005761	-0.000864005	0.000259733	0.000171292	-0.00154482	0.000484475	0.00139544	0.000485419	-0.000584052	-0.000236943	0.000677982	0.00191404	-6.48906e-05	-0.000443739	0.000424462	0.000757159	0.000872831	-0.00123025	0.000380516	0.00124589	-0.00133107	0.000951098	0.000391475	-0.000307117	0.000723956	3.91472e-05	4.38015e-05	-0.00277917	-0.000215373	0.00165577	0.000292179	0.000705108	0.00311455	0.000401478	0.00207769	0.0014955	-0.00168641	-0.000791549	-0.00141697	-0.00146721	-0.00204531	-0.00150133	-0.00118717	0.000447366	0.00190475	-0.000789952	0.000111999	-0.000937651	0.00187605	0.000618145	-0.000551058	-0.00185914	-0.000147583	3.44661e-05	0.000741252	0.0013794	0.00285205	0.00138788	-0.00101017	0.00110431	-0.000435475	-0.0014962	0.000505982	0.00241368	0.00287046	0.000899807	0.00141155	-0.00110483	-7.19808e-05	-7.66349e-05	-0.00114216	0.00246798	-5.20399e-05	-0.00133679	-0.00125955	-0.00212241	0.000916531	-0.000396746	-0.00276147	0.0010294	0.00188875	-0.000308699	-0.000778601	-0.00364752	0.00034357
g_1431_ctg.000050F_1062978	0.00553189	0.000175019	0.00562328	0.00113221	-0.00331787	0.00500611	0.00242663	0.00287313	0.00392223	-0.00965718	-6.18146e-05	0.000961713	0.00270661	0.00857891	0.0119796	-0.000191741	-0.00814471	-0.00325959	-0.00199906	-0.00235665	0.00820924	0.00180993	-0.011325	-0.000563501	0.00567669	-0.00422108	0.00369881	-0.00503132	-0.00496791	-0.000278711	0.0035002	-0.012105	-0.00855701	0.0105629	0.00464211	0.0021528	0.00685813	-0.00804782	0.000900155	0.00469324	0.00197581	0.00305864	-0.00263625	8.0973e-05	0.00198029	-0.000640243	0.0100504	0.00799006	-0.00680179	0.0067905	0.00833094	0.00584343	-0.00140669	-0.00839523	0.00216007	-0.00129404	-0.00708257	0.00571897	0.00436418	0.00055756	0.000931628	-0.0108835	-0.00741021	-0.00298591	-3.04064e-05	-0.0040029	-0.000368168	0.00207917	-0.000285364	-0.00140897	0.0132076	0.00119442	0.0103071	0.000977145	-0.0168406	0.00572763	0.00537417	-0.0061164	-0.00442806	-0.000562694	0.00316427	0.000446777	0.00198756	-0.00372068	0.0163877	-0.00357088	0.0079486	-0.00101476	0.000470838	0.000182658	0.000889213	-0.00135086
g_29095_ctg.000050F_1136676	0.0064972	-1.27497e-05	0.00474194	-0.000915781	-0.00403211	0.00335633	0.00658793	0.00413318	-0.0115044	0.000650712	-0.000271302	0.00695326	0.00619058	-1.25474e-05	0.00317607	0.00824873	0.00280331	0.0020551	-0.00520938	0.000494018	-0.00149295	-0.00561505	0.00234007	-0.00511649	0.00694284	-0.000997728	-0.00462435	-0.0031859	0.00161434	0.00178498	0.00497414	0.00109563	0.00334108	-0.00565468	-0.00215442	0.00460471	0.00780599	0.00207303	-0.00122704	-0.00869087	0.000346398	0.00137565	0.000972802	0.00404775	0.00387291	-0.000412334	-0.00230834	0.00873404	-0.00428497	-2.00979e-05	-0.00202248	0.000762455	0.00384323	0.00169218	0.00341331	0.00313392	-0.00365475	-0.00774487	-0.00329616	0.00286885	-0.00323613	-0.00317147	0.0069966	0.000710165	0.000625051	-0.000675405	-0.0100582	-0.00494518	0.00055625	0.00414503	-0.00356218	-0.000984856	0.000993162	0.00341044	-0.00150874	0.00369618	0.0034978	-0.00113958	0.000256745	-0.00268304	-0.00893517	0.00283977	0.00708604	0.00345257	0.00827644	-0.00423831	-0.00411426	0.000365421	0.00752846	0.00144815	0.00164866	-0.00108567
g_6241_ctg.000050F_1136676	0.00654188	0.00021746	0.0047362	-0.00125352	-0.00480158	0.00388007	0.00711295	0.00255969	-0.0128535	0.00131715	-0.00227568	0.00656668	0.00490105	-5.48875e-06	0.00265771	0.00890846	0.00278655	0.00193301	-0.00535117	0.00159418	-0.000748916	-0.00591753	0.00300019	-0.00531642	0.00855875	-0.00282014	-0.00377226	-0.0045784	0.00207739	0.00226826	0.00458711	0.00129374	0.000850808	-0.00606096	-0.00166379	0.00526601	0.00772952	0.00317295	-0.00212621	-0.00849868	-0.00135786	0.00451515	0.00122282	0.00458233	0.00600593	-0.00164124	-0.00138654	0.00946343	-0.00285512	0.00112348	-0.00299659	-0.000341666	0.00216283	0.00181655	0.00317256	0.00177441	-0.00561907	-0.00667901	-0.00437927	0.00208418	-0.00349773	-0.000414056	0.00750157	0.000974649	0.00114495	-0.00155111	-0.0105536	-0.00411315	9.44773e-05	0.00535947	-0.00362108	-0.000696849	0.00195536	0.00387158	-0.00265035	0.00361793	0.00349722	-0.000722956	0.00023539	-0.00280352	-0.00768612	0.0028248	0.00822276	0.00261902	0.0090819	-0.0049469	-0.00539236	-0.000712737	0.00841202	0.00107626	0.00204702	-0.00260052
g_2032_ctg.000050F_1158690	-0.00241166	-0.00264237	0.00485837	0.00361505	0.00349836	0.00664066	0.00338287	0.00738286	0.00631865	-0.0017711	-0.00332172	-0.000406466	0.00762191	0.00175175	-0.00157735	-0.00525353	-0.00800886	-0.00611986	0.00812669	-0.00550222	0.00761499	0.00556951	-0.00932538	-0.00154316	-0.00911974	-0.00579719	-0.00288738	-0.00241641	-0.000466628	-0.00424498	0.0102174	-0.0108457	-0.00957151	0.0050511	0.00186904	-0.0108429	0.00111113	-0.00579134	-0.000903015	-0.00851713	-0.0110733	-0.00593986	0.00104676	0.00299322	-0.00694665	0.00246262	-0.00388504	-0.00134089	0.022265	-0.0137539	0.0181894	-0.00216411	0.0124114	-0.00721305	0.00918056	0.006021	-0.0166286	0.000841247	0.00238323	-0.0135655	-0.0146243	-0.0059475	-0.014227	-0.0093468	-0.0074258	-0.00301196	-0.00568537	0.0226327	-0.0114654	0.00408008	-0.00683703	-0.00966826	0.0036939	0.00431554	-0.0132747	-0.0104013	0.00755516	-0.00356674	-0.0203371	0.01603	0.00872962	0.0189042	-0.0242244	-0.0192172	-0.0142956	-0.0124251	-0.00407019	0.0128417	0.00554198	0.00250251	0.0052724	0.00176074
g_8729_ctg.000050F_1248311	-0.00199218	-0.00375416	0.00918626	-0.00157218	0.000419624	0.00102486	-0.0015644	0.00170831	-0.00626157	-0.00912376	0.000886044	0.00225308	-0.00293882	0.000703018	0.00724541	0.00374692	-0.00220713	-0.00362263	0.00891784	-0.00110106	-0.00298521	-0.0020754	-0.00753892	-0.00253933	0.000492398	0.00427467	0.00587633	0.0030537	-0.00618356	-0.00545797	-8.92268e-05	0.00662638	0.00817016	0.00766528	0.00581584	-0.0042411	0.00323672	-0.00977941	0.00636262	-0.0102455	0.00701362	-0.00309226	-0.00855346	0.00233343	-0.000716375	-0.00414484	-0.000667682	-0.000664685	-0.00149052	-0.0023784	-0.00508976	0.00760432	0.00745347	0.00105127	0.00714108	0.00994624	0.0102256	-0.0103118	0.0020222	-0.00290833	0.00595155	-0.00835401	-0.00470045	0.00235184	0.0046229	-0.00295554	-0.0014991	-0.00555467	0.0115543	-0.00678041	-0.00849452	0.0053256	0.0128183	-0.00522159	-0.00498428	0.00456538	-9.0498e-05	-0.0161598	0.0215767	-0.00019619	-0.00013196	-0.00712227	0.0148174	0.00739573	0.0119299	0.00811867	-0.000834718	-0.00104879	0.00715185	0.00127177	0.00189631	-0.000271958
g_29158_ctg.000050F_1308407	-0.00138967	-0.00136322	-0.00164085	-0.0017506	-0.00137424	0.00224209	-0.000593917	0.000625719	0.00354398	0.00255293	-0.002323	-0.00661478	-0.00373201	-0.000173064	0.000436035	0.00134953	-0.00716946	0.00146679	0.0030538	0.00370249	-0.000535266	-0.00626256	-0.000898635	-0.00508127	-0.00514349	0.0038082	0.00688324	-0.0130594	-0.00835512	0.00305767	0.00221562	0.00535705	-0.00168268	0.00137691	-0.00123649	0.0056926	0.00227179	9.6031e-05	-0.000879361	-0.00175125	0.00242225	-0.000134632	-0.00121579	-0.00864637	-0.00306559	-0.00257819	0.00313767	-0.0107501	0.00137019	-0.00379803	0.00165273	-0.00425548	-0.00355497	-0.00493125	0.00118125	0.000463563	0.00434559	0.00416383	-0.00655814	-0.00562038	0.0157633	0.00100834	0.00427837	0.00119975	-0.000714275	0.0095237	-0.00104728	0.0140695	-0.0106035	0.00697542	0.00260048	-0.00814419	-0.00243228	0.00183438	-0.00147584	-0.000213798	0.00175275	0.00738439	-0.000848376	-0.00606271	-0.0026108	-0.00315251	0.00324051	-0.000195973	0.00510617	0.00870926	-0.00454846	0.00110741	-0.00268426	0.0027963	-0.00554543	0.00087591
g_29029_ctg.000050F_1338574	0.00421886	0.00222121	-0.00313241	-0.00474949	-0.00178321	0.000519821	-0.00226459	-0.00218506	-0.0060635	-0.00318625	-0.00844891	0.00223212	0.000990204	0.000283632	0.00776092	0.00293742	0.00377753	0.0042868	0.00404779	-0.00583756	-0.00123829	-0.00275583	0.00406108	-0.00826498	0.00632036	0.00157107	-0.00245629	0.00107167	0.00150954	0.00507409	0.000380522	-0.00217708	0.000828951	-0.00620275	0.00165486	0.00323294	0.00440227	-0.00350809	0.0032979	-0.00444556	-0.00324767	0.00416378	-0.0116788	0.0107854	-0.00175271	0.00314463	0.0121684	0.00314604	-0.00268798	0.00832086	0.00940122	0.0144202	-0.00771519	0.0023634	-0.00266191	-0.00507539	0.00210704	-0.00389172	-0.00249617	-0.00624539	-0.00307052	-0.00126694	0.00400257	-0.0100136	-0.0171588	0.00607072	4.16757e-06	-0.00261335	0.00195324	0.000642834	0.00139091	0.00786486	0.00478952	0.00938019	0.00341943	-0.0117297	-0.00398908	-0.00996713	0.00272109	-0.00474486	-0.00419944	-0.0100996	0.00334547	0.00846289	-0.00678997	-0.0040143	-0.000855752	-0.000973375	-0.00417648	0.00544377	0.00443801	0.0003608
g_11931_ctg.000050F_1376550	0.00329133	0.00299349	0.00322132	0.00412898	-0.000368486	0.000241163	0.00398319	0.00730283	-0.00360501	-0.00891087	0.00178909	0.00425825	0.00340929	0.00286237	0.00219259	-0.00151651	-0.00949577	0.00199847	-0.00206084	-0.00501595	0.00235665	0.00300786	-0.00252643	0.00569391	-0.0098637	0.000851542	0.0048598	-0.00178968	-0.00278666	-0.00722608	0.0070621	0.00114406	-0.00330052	-0.0100819	-0.00501683	0.00534268	0.00547104	-0.00792923	-0.00409408	-0.00269516	0.00344125	0.000720875	0.00203992	-0.0014425	0.00241165	0.00743448	-0.00069326	-0.00109418	-0.00247189	-0.00835111	0.00583164	-0.00509422	0.000239343	-0.0026914	-0.000225682	-0.0029354	0.00487949	0.000283301	0.00875475	-0.00669989	0.00532236	-0.00290196	-0.0029707	-0.000146872	-0.00838348	-0.00238	0.00173166	0.00273124	0.00112912	0.00124716	-0.00786235	-0.00135941	-0.00209919	-0.000875685	0.00155477	-0.00687627	-0.00233645	0.000524008	0.00872838	0.00190177	0.00322572	0.00336917	-0.0010355	-0.000602371	-0.00365338	0.0102315	0.00869791	-0.00655939	0.0010093	-0.00040682	-0.00715152	-0.00146699
g_6826_ctg.000050F_1537593	0.00806228	-0.00211973	0.00550089	0.000380057	0.000905495	-0.00502983	0.00195359	0.00483903	-0.0074298	-0.00561237	-0.00161113	0.00697326	0.0026164	-0.00101059	0.00584818	0.000972675	-0.00201761	-0.00224764	-0.00169766	-0.00292712	-0.00548757	-0.00433888	0.00391472	-0.00682212	0.00355312	-0.00303308	-0.000546649	-0.000502752	0.00123629	-0.00696832	-0.00161703	-0.000893909	-0.000154655	0.000559519	0.00220484	-0.00821872	0.00295762	-0.00540726	-0.0012391	-0.00503264	3.62674e-06	-0.00101721	0.00423009	-0.000563464	-0.00738428	0.0045534	0.00449743	-0.000996519	-0.00602007	0.00339922	-0.000548674	-0.0025387	-0.00237036	0.00218234	-0.00273167	0.00918832	-0.00344983	0.00671419	-0.0159071	-0.00667451	0.00107321	0.000722029	-0.00123295	-0.00201777	0.00614969	0.00588532	-0.00141273	0.00325599	-0.00162343	-0.00269987	0.000888925	-0.00552251	-0.00117056	0.00661923	-0.00700207	-0.00616843	-0.00454231	0.00452575	0.00220258	-0.00450349	0.0091926	-0.00609038	0.00018191	0.00350397	-0.00952042	0.00321905	-0.00324908	0.00888413	0.00524388	-0.00368915	0.00882689	-0.000980834
g_20794_ctg.000050F_1644910	0.000758342	0.00315079	-0.000510285	-0.000457711	0.0040142	0.0021173	0.0040147	-0.00206987	0.00863329	-0.00491368	-0.0016124	-0.00162332	-0.0015466	0.0023202	0.00187945	-0.00231881	0.00173923	0.00528024	0.00269173	0.000647095	0.00253963	-0.0105584	-0.00248682	0.00918229	-0.00558835	-0.00592829	0.00670187	0.00501657	-0.00316562	0.00118099	-0.00367138	0.000999759	0.00180078	0.00131483	-0.00592101	-0.00238755	-0.00177562	0.00134495	0.000932058	-0.000546652	0.0101143	0.00639415	-0.0077786	-0.00725709	0.00279481	0.00261077	-0.00343086	-0.00136148	-0.0133204	0.00716044	0.0131555	0.00485367	-0.00878255	-0.0117387	-0.00326579	-0.00555314	-0.0108227	0.0111902	-0.011789	0.00692757	0.00351563	0.00608446	-0.00631266	0.00218082	0.00397641	-0.0098705	-2.9713e-05	0.00266338	0.00715646	-0.0197778	-0.00290134	-0.00869654	0.00757255	-0.00378962	-0.00243054	0.00689656	-0.0115847	0.00666366	-0.00442685	-0.006448	0.00746663	0.0141299	-0.00651657	0.00952724	0.0176136	-0.00016194	-0.00378686	-0.0053958	-0.0161855	0.0159785	-0.0134913	0.000257106
g_20643_ctg.000050F_1654900	0.00829325	0.00140206	-0.000668972	0.000194485	-0.00462382	-0.00127166	0.0035874	0.00685458	-0.00985623	-0.00320916	-0.00537362	0.00188915	0.00587915	0.00100479	-0.00409202	-0.00116257	-0.00410072	0.00129357	-0.00564357	0.00169023	-0.00402256	0.00209893	-0.00319172	-0.00403872	0.0041643	-0.00255597	0.00153948	-0.00044092	-0.00450596	-0.00258301	-0.00311906	0.0031401	-0.004117	0.000626022	-0.00129673	-0.000958736	0.0035612	-0.00405942	-0.00274968	0.00104451	-0.00187997	0.00158329	-0.000949629	0.00300649	0.00167603	-0.00219478	0.000903207	-0.00215261	-0.00612375	-0.00460182	-0.00298893	0.000174841	-0.00553459	-0.00414101	0.00177485	0.00593179	0.00497817	0.00560769	0.00129865	0.00598298	0.00653641	-0.00441225	-0.00287817	0.00120339	0.008429	-0.00486213	0.000937109	-0.00334957	0.00378406	0.00534298	-0.00116627	-0.00150721	-0.0093758	0.00225764	-0.00386646	-0.00196234	0.000656934	0.00904382	0.00225843	-0.0050587	0.00417811	7.60219e-05	0.00648134	-0.00565249	-0.000710269	-0.000244537	0.00930349	-0.00134314	-0.00224637	0.00321171	0.0057459	-0.000841599
g_26414_ctg.000050F_1720636	-0.00769655	0.0138612	-0.000728826	-0.00314726	-0.01406	0.000676037	0.00437004	0.0134958	-0.00247139	-0.0042991	0.0155771	0.0146675	-0.00832886	0.00698623	0.0126485	-0.0062538	-0.0043722	0.0198005	0.00624543	-0.00305985	0.000237986	0.00607672	0.000232325	-0.00513284	-0.00400551	0.0042806	-0.00238029	0.0262033	-0.027826	-0.0115594	0.00879204	0.0213207	0.00873358	0.00808993	-0.00836054	-0.000625987	0.00414202	-0.0169788	0.00509513	-0.00117778	0.00468687	0.0111136	-0.000999011	-0.0208394	-0.0133856	0.0061613	-0.00196986	0.00592682	-0.0185439	-0.00417199	-0.00938484	-0.00183456	0.00821651	0.0119413	-0.0059329	-0.00286919	0.00627332	-0.0028931	0.0186863	-0.00360956	0.0191765	-0.00441734	0.00170239	0.00114514	-0.0124553	0.00675036	-0.0140844	0.00377118	0.0218673	0.0156406	-0.00307562	0.0128476	0.0221799	0.0110186	-0.0057848	0.00408064	0.00059436	-0.00674248	-0.0144474	-0.0236245	0.00314177	-0.00092068	-0.0286208	-0.0304475	-0.000453955	0.00514752	0.00610694	0.00477626	0.0162541	0.00148781	-0.00269215	-0.00365604
g_15356_ctg.000050F_1830439	0.0155015	0.00224839	0.00595247	0.00155493	0.00181257	-0.00507091	0.00920883	-0.00118183	-0.00462889	-0.00974747	-0.00509205	-0.00157743	0.00355683	-0.00380451	0.0117033	0.00588715	-0.00201237	-0.00449065	0.00977032	0.00366831	0.00210054	0.00273918	-0.0057564	0.00743058	0.0170718	-0.00147723	0.000713898	0.00573027	-0.00502738	-0.0190729	-0.00739893	-0.0153329	0.00227547	0.0124359	-0.0019565	0.00792767	-0.00811512	-0.0107588	0.00581629	-0.000330725	-0.000798482	0.0114149	0.0050741	-0.00235126	0.00013574	-0.00528577	0.0145385	-0.00214273	-0.0200882	0.00108436	-0.00945324	-0.000359171	0.0164515	-0.00346497	0.00209943	0.00041549	0.0163534	-0.00699477	0.0104052	0.00041552	-0.00646986	0.000216066	0.00372983	-0.0100984	0.000168674	-0.0101849	0.0178646	0.00780398	-0.00875729	0.0123454	0.00499708	-0.0136273	-0.00696989	-0.00305616	-0.0119288	0.00960865	-0.0067494	0.00476305	0.0208444	0.0036516	0.00531524	-0.00471232	-0.00256583	-0.0264406	0.0132792	0.00267875	-0.0113722	-0.00184608	0.00921834	-0.00449029	0.00939205	-0.0021561
g_12025_ctg.000051F_92163	-0.00475844	0.00185598	-0.0117709	-0.00524515	0.0128427	-0.0132655	0.00172458	0.00222365	-0.00353896	-0.00223937	-0.00356091	0.0109809	-0.00337511	0.0115977	0.0146589	0.00356199	0.00928379	-0.00452853	0.0121671	0.00844875	0.00167519	-0.000153223	-0.00295875	-0.0113822	0.00640161	0.00347242	0.000183265	-0.0070308	-0.000182311	-0.00351385	0.0106706	-0.000679907	0.00135061	-0.00102669	0.00409689	0.000415932	0.000801502	0.000358636	0.000276572	-0.00124456	0.00375399	0.0109298	0.00940547	0.00912126	-0.0045564	0.00405836	0.0115804	-0.00683925	0.00212344	-0.00193146	0.00374944	-0.00996206	0.00194292	0.00208067	-0.00421776	-0.00998298	0.00724547	-0.000496211	0.00738448	-0.00625525	0.00756461	-0.00741155	0.000500907	-1.54153e-05	0.000690683	-0.00694812	0.00587809	-0.00147244	-3.5914e-05	0.000980217	0.00439395	0.00367122	-0.00206621	-0.00139023	-0.00762034	0.00189803	0.00656476	-0.00404408	-0.00564229	0.00907855	-0.00197127	0.00846884	0.00683335	-0.00112479	-0.00283524	-0.00752733	0.00427821	0.00541703	0.00541424	0.0116872	0.00120466	-0.00112563
g_14961_ctg.000051F_99455	0.0020758	0.00356178	-0.00242347	-2.79461e-05	-0.00302791	0.00504544	0.00958048	0.00832849	0.00797697	-0.00756118	-0.00143898	0.00402642	0.00517014	0.00162727	0.00344277	0.00717165	-0.00395315	-0.00101602	0.00265065	0.00379723	0.00653952	1.74636e-05	0.00165973	0.00180317	0.00352918	-0.00572141	0.00112027	-0.00213319	-0.000488941	-0.00517569	0.00396021	-0.00394875	-0.00441037	-0.00010334	1.76211e-05	0.00868846	0.00207339	-0.00144387	-0.00081543	-0.00194169	-0.00113881	-0.0063206	-0.000307317	-0.0113656	-0.0104201	-0.00816719	0.00141269	-0.0001755	0.00607552	-0.00348207	-0.00234755	0.000895513	0.00163164	0.00522914	-0.00389872	0.00304003	-0.00399287	-0.00332674	0.00138126	0.00892744	-0.0108146	-0.0072078	-0.0003298	-0.00301375	-0.00305723	-0.00176694	0.00513312	0.00225742	-0.00404691	0.000878106	-0.00388556	0.00330633	-0.00235207	-0.00340814	0.00578871	-0.00627785	0.00869713	-0.00065013	0.00680872	-0.000724981	-0.00197627	0.00312312	0.00183692	-0.00366806	0.00437943	-0.00229052	-0.00172979	-0.00293255	0.00196932	0.00281896	-0.00645746	-0.00160701
g_2255_ctg.000051F_104365	-0.00724071	-0.000830775	0.00171124	-0.00136753	-0.00113288	0.00122615	0.0026418	-0.00593852	2.06655e-05	-0.00779939	0.000388451	-0.0061641	0.00909533	-0.00511252	0.000368295	0.00813318	0.00347492	0.0033792	-0.00186712	0.00253149	-0.000813943	-0.000650901	-0.0027977	-0.00211355	-0.00365938	0.00377282	-0.00592048	0.00378712	0.00847624	-0.00727559	0.00162623	0.00134661	0.00338252	0.00549687	0.00887284	0.000429928	0.00222081	0.0018169	0.00166076	0.00258432	0.00386204	0.0106899	0.00163284	-0.00326443	0.00556357	0.00289526	0.00117613	0.00107442	0.000218016	0.00122971	0.000837314	-0.00159859	0.000103949	0.000100748	0.00162233	0.0108823	0.00514234	-0.00589277	0.00223337	-0.000497432	-0.00556997	-0.00458213	-0.000872124	-0.00314116	-0.00536052	0.0031622	-0.00139402	-0.00283999	0.00134715	-0.00417733	0.00311983	-0.00110596	-0.00258552	0.0032693	0.00393756	-0.000532836	0.00301857	0.00298307	0.00587358	0.00313461	-0.00687475	0.00235463	0.000968335	0.0028761	-0.00355202	0.0040159	0.00699403	0.00637586	0.00165196	0.00286539	-0.00315949	-0.0026711
g_11045_ctg.000051F_110102	0.00399537	0.00273076	0.00831555	0.00924753	0.000829867	0.00415664	0.0224862	0.00183029	-0.00777687	-0.00834658	0.012827	0.00122678	-0.00986418	0.00379849	0.00885451	-0.010665	0.00313805	0.00054977	0.0109664	-0.000911014	0.00433509	-0.00285739	-0.00627914	0.00508924	-0.00778234	-0.00545903	-0.001956	-0.00336405	0.00233011	-0.000992804	0.00523551	0.00258107	-0.00699945	-0.00451753	0.00137711	0.00145676	-0.00877014	-0.000599729	0.00388014	0.000555101	0.000989574	-0.00855103	-0.00667881	-0.0079044	-0.000598331	0.00082003	-0.00362249	0.00320604	0.00982573	0.00145471	0.00153501	-0.00456766	0.0050307	0.00153639	-0.00616423	0.00231535	-0.00457236	0.00544116	0.00224313	-0.00466396	-0.00734871	-0.00608873	0.00266619	0.0065472	0.00281568	0.00583477	0.00174073	-0.00216528	0.00114715	-0.000297624	-0.00329867	0.00243377	-0.00817861	0.000966431	0.00328033	-0.00161076	-0.000756625	0.00281427	0.000445562	-0.000830761	-0.00407408	-0.00119309	0.000445798	0.00295618	-0.00528202	0.000295914	-0.000227212	0.00116571	-0.00101597	0.00273634	-0.00373411	-0.0013527
g_10994_ctg.000051F_112217	0.00833889	0.000985496	0.000165672	-0.00200631	0.00092873	-2.24073e-06	0.00172376	-0.00158726	-0.000178189	0.00251219	0.0107823	0.00134847	-0.00380664	-0.00174187	-0.00348067	-0.00801627	0.000302357	-0.00388997	-0.00310878	-0.00474134	3.06589e-05	0.00191235	-0.000536664	0.00539062	0.0008104	0.000914931	-0.00411512	0.00797663	-0.00615068	0.00385274	0.00130201	0.000391934	-0.00585648	-0.00785952	0.0063062	-0.00494304	-0.00470003	0.0015597	-0.00371362	-0.00123356	0.00273157	0.00143247	-0.00284802	0.00344161	-0.00717487	-0.00388186	0.00181719	-0.000132719	-0.000214595	-0.000623659	-0.00155576	0.005801	0.00216581	0.00777248	-0.00592795	0.0057586	-0.000901446	-0.0020972	0.00757788	0.00211111	0.00117703	-0.00173985	-0.000569288	-1.14983e-05	0.0018871	0.000868094	-0.00115546	-0.00275718	0.00176601	-0.00315701	0.00426736	-0.000316868	-0.00148077	-0.00458291	-0.00156106	-0.00333769	0.00168766	-0.00382947	-0.00278633	-0.00637914	-0.00241663	-0.00364941	-0.0030898	0.00231686	-0.00347499	-0.00501146	-0.0115147	0.00212396	0.00070075	-0.00163654	0.00134865	0.00387491
g_28548_ctg.000051F_115780	0.00286502	-0.00181893	0.0066619	0.00923865	0.000878082	-0.000943932	0.000580934	0.00381506	0.00327761	0.00305298	0.00684774	0.00999092	0.00519254	-0.000112843	-0.00189747	-0.00240128	-0.00176353	0.00701426	0.00695523	0.00451364	-0.0100451	-0.00564684	-0.00497796	0.0130094	-0.00724784	-0.000577186	-0.000751357	0.002539	0.00711541	-0.00988588	-0.00278013	0.00661068	0.00209546	0.00125805	-0.00050086	-0.000346899	-0.00798545	-0.00533858	0.0032188	-0.00699122	-0.000174532	-0.0037153	-0.00157703	-0.00461841	-0.0009041	0.000327532	0.0054196	-0.0045689	-0.0057297	-0.00641495	0.00446981	0.00921174	-0.00403231	0.00318302	-0.0116776	0.00315593	-0.000327227	-0.00698351	0.00236226	-0.00232321	0.00371424	-0.00343367	0.00489128	0.00164135	-0.00131351	-0.00130299	0.00167193	-0.00353095	0.00853825	-0.00561178	0.00175165	0.000847874	-0.0015864	-0.00216266	-0.000462215	-0.00150774	-0.00230538	0.00551136	0.0145567	0.00140345	0.00397756	-0.00310202	-0.00371512	-0.00522543	0.00302823	0.0100004	0.00103288	0.00311129	0.00019048	-0.00636893	-0.00157661	-0.00286273
g_13037_ctg.000051F_147900	-0.00193988	0.00358922	-0.00761997	0.00697334	0.000100242	-0.00131034	-0.0069532	0.000960889	0.0018918	0.0057303	-0.00779722	-0.00576408	-0.00429279	-0.00335983	0.00140289	0.00466369	0.00470544	-0.00171381	-0.0046021	-0.0084677	-0.00352694	-0.00647838	-0.00501911	-0.00819184	-0.00273285	0.00514388	-0.0029233	0.00223385	0.00358311	0.00586731	0.000708761	-0.00415927	0.00609553	-0.00317721	-0.00201262	-0.0013965	0.00516745	-0.00196734	-0.00734657	-0.00367825	-0.00311149	0.00321861	0.00414827	0.000125011	0.000516686	-0.0028942	-0.00203488	0.00333512	-0.00230665	-0.00750816	-0.00192166	0.0059509	-0.00268201	0.00380589	0.00208156	-0.00130944	0.00273812	-0.0047701	-0.00204774	-0.0045342	0.00573786	-0.00108217	-0.00198335	-0.000694544	0.000895257	0.00545487	0.00329331	0.00602012	-0.00765243	-0.00492825	0.00480171	0.00830345	-0.000686576	-0.00229135	0.00387054	0.00102943	-0.00487534	0.000250949	-0.000106015	0.000604061	0.00144717	0.00160481	-0.000191425	0.0022142	-0.000362279	-0.00195389	0.00598655	0.00280994	-0.00307804	-0.00331206	-0.000115364	0.00125528
g_12577_ctg.000051F_261841	-0.00145962	0.00211695	0.000964137	0.0104609	-0.00117917	0.00407832	-0.00167459	0.00207213	0.00616566	0.00394698	-0.00107891	0.00418696	-0.00409789	0.00316859	-0.00159601	0.00558208	0.00452255	0.000993473	-0.00346537	0.00340356	-0.000432399	-0.00670609	0.00159046	0.00454068	-0.00426537	-0.00495458	0.00046769	-2.62693e-05	0.00172487	0.000981369	0.000472249	-0.00187524	-0.00119948	-0.00142123	0.00296205	0.00218763	-0.000120584	0.00229031	-0.00258811	0.00317302	0.00193979	0.00606876	-0.00195713	0.000738247	0.000164658	0.000437882	-8.65953e-05	-0.000795975	-0.00399545	0.0003916	0.0020669	-0.0107829	0.00223362	0.00649565	-0.00455677	0.000549595	0.00091067	-0.00211925	-0.000852624	-0.00638528	-0.00640861	-0.00329101	0.00667683	-0.00860463	0.00412289	0.000450484	-0.00145281	0.00388259	-0.00268928	0.00407945	-0.00294984	-0.000570212	0.00229652	-0.00433054	-0.00370159	-0.00236512	-0.00119862	-0.00724892	0.00385247	0.000488259	0.00443044	-0.00256445	0.000462453	0.00473859	0.000931791	0.00352888	-0.00322946	-0.00145199	0.0011838	-0.00246604	0.0016487	-0.000993556
g_7339_ctg.000051F_292842	0.000430065	-0.00223501	-0.0043928	0.00620652	-0.00692056	-0.00435318	-0.0214124	0.00596095	0.0029999	-0.00305274	-0.0186275	0.00248562	0.00720009	-0.00761969	-0.0144394	0.0144053	-0.00335934	0.0129199	-0.00719363	0.0150193	0.00094515	0.00857286	0.0055387	0.0177559	0.0116662	0.00220053	-0.00456347	0.0166217	-0.00760753	0.00700509	-0.000485206	0.0129999	0.00365879	-0.00715144	-0.00391364	0.0107562	-0.00447908	0.00445279	0.006136	-0.00964339	-0.00586797	0.000834405	-0.0108975	0.0184443	0.0130937	-0.00708798	-0.00484453	-0.0128215	0.0230607	-0.00558071	-0.0121339	0.0147635	0.00654572	-0.00288628	-0.00742746	-0.00250639	0.00128849	0.00252371	0.0126035	-0.0218735	0.00541403	0.00719761	-0.00798747	-0.0158308	-0.00116151	-0.0012266	-0.00386695	0.00427303	-0.0108964	-0.00200398	0.021812	0.0165395	0.0182523	0.00773093	0.00615226	0.00831735	-0.00512838	0.00345498	-0.00263821	-0.00143508	-0.000564036	0.00122046	-0.000438128	-0.000683762	0.00356876	-0.00822739	0.00815436	-0.0136139	-0.00858991	0.0135668	-0.00166161	0.00173871
g_16423_ctg.000051F_300783	0.00403182	0.00748376	-0.0252152	-0.000414705	0.00176279	0.00231514	0.00851312	0.013385	-0.000151627	-0.0055028	0.00996624	0.0150385	0.0204724	0.010643	0.013103	0.010855	0.00929565	-0.0110675	-0.00463178	0.00328506	-0.0143305	0.00587089	0.0140768	0.0349163	-0.0173472	0.0124944	-0.0113877	-0.00144112	0.0161509	-0.0119328	-0.0279066	-0.0162668	0.00596331	0.00252616	-0.0138989	0.0114497	-0.0193025	-0.0113034	0.014368	-0.0227356	0.0092337	-0.00148079	-0.0088116	-0.00434393	0.00412978	-0.0204218	-0.00772627	-0.0333059	0.00875373	-0.0188304	0.0149657	0.00501479	0.00420184	0.025487	-0.00337834	-0.00369428	-0.0188852	0.0163797	-0.00681903	0.00456405	-0.00368749	-0.00343917	-0.0153319	0.00487092	0.014722	0.0020593	0.0204055	-0.020431	0.0159607	0.000576028	-0.00981581	-0.0112904	-0.00692338	-0.00565921	0.00629433	-0.0293914	0.00804812	-0.0152949	0.000649458	0.0130782	-0.00192278	0.0151456	-0.00919949	-0.00816985	-0.000336785	-0.0113365	0.00618854	-0.0212947	0.0358937	0.0171841	-0.0165478	-0.0110219
g_11114_ctg.000051F_390497	-0.00246076	0.00564102	-0.0103462	0.00632912	0.00137452	0.00102832	-0.00833039	0.00151653	-0.00133418	0.00266716	-0.00661638	-0.0025393	-0.00369083	-0.0003907	0.00693792	0.00818028	0.00554611	-0.00248229	-0.00148191	-0.00230159	-0.00268374	-0.00277328	0.00257477	0.0027321	0.0010947	0.0041601	0.00248356	0.00237909	-0.00146958	0.00245205	-0.00180996	-0.00598331	0.000442611	-0.00171845	0.000797667	-0.00364189	-0.00504123	-0.00196462	-0.0041967	0.00147956	0.000293473	-0.00623197	0.00246684	-0.000836456	-0.00112031	8.48548e-05	0.00218572	-0.00481775	0.00427799	-0.00512084	-0.0056839	-0.00427202	0.00245435	0.00264413	-0.00448069	0.000319029	0.00135881	0.00469081	0.00159636	-0.000203134	0.00386376	0.00240724	0.00436787	-0.00240201	0.00650796	0.00088694	-0.00221577	-0.00760989	0.00145067	-0.00162792	0.00299964	0.00548601	-0.000315427	-0.00252838	-0.000125482	0.000479021	-0.0027998	0.00138856	-5.71541e-05	0.00377568	0.0067981	0.00493939	-0.00630164	-0.00104621	-0.000493973	-0.007125	0.00285985	-0.000563563	-0.0034509	-0.00490153	-0.00261934	-0.00137275
g_10426_ctg.000051F_446086	-0.0139707	-0.00379196	-0.00391339	-0.00431949	-0.000259571	-0.000519122	-0.00354323	-0.00152956	-0.00354777	-0.000909662	-0.00246208	0.000164381	0.00340322	-0.000862007	-0.00211748	-0.00396833	-0.000380889	-0.00221921	0.00492935	0.00107945	0.00161043	-0.00232377	0.00373656	0.00124101	-0.00408136	-0.000397862	-7.31964e-05	-0.00583539	0.00366014	-0.000250932	0.00384016	0.0044001	0.00449364	0.00562197	-0.00452878	-0.00279799	0.00126937	0.00543757	-0.000163922	0.00158486	0.00413424	-0.00152548	-0.000523197	-0.0035065	-0.00248366	-0.00212199	0.00264959	0.00375038	-0.000660814	-0.00257877	-0.000726438	-0.00366889	-0.00360949	0.000320622	-0.000537945	0.00698881	-0.00442771	-0.0011342	0.000677543	-0.000206584	0.0026067	-0.000169945	-0.00500365	-0.00110691	0.00378498	0.00177531	0.00299607	-0.000320833	-0.000144942	0.00588188	-0.00360371	-0.00803644	0.00738909	-0.0033919	0.00225963	-0.00157669	-0.000566304	-0.0066115	-0.0027444	-0.00111678	0.00121404	0.00165212	-0.00225377	0.0032707	-0.00121015	0.00258288	-0.0033636	-0.00301885	0.0016305	-0.00340207	0.00419796	-0.0024095
g_23043_ctg.000051F_463990	-0.00280547	-0.00968527	0.00608493	-0.0116559	0.00345364	-0.00997498	-0.0106232	0.00731451	-0.00309298	-0.00762456	-9.89433e-05	-0.00625427	-0.00638164	-0.00350904	-0.00338141	-0.00201438	-0.0012835	-0.00288334	-0.00161127	-0.00211962	0.00317153	0.00326798	0.00391227	0.00355172	0.000940246	-8.7072e-05	-0.00629177	-0.00494874	-0.00127456	0.00289208	0.00501785	0.0044245	0.0016862	0.00343695	-0.00240612	-0.00278467	0.0087163	-0.00137899	-0.00254258	-0.00123312	0.00116756	-0.00549076	-0.0113544	-0.000566152	0.00650187	0.00113687	-0.00551902	-0.0005295	0.00699741	-0.0013049	0.00596362	-0.0152783	-0.010402	-0.000868996	0.000275123	0.00790418	0.000768169	-0.00159792	-0.00866105	0.000172494	-0.000746377	0.00147165	0.00211255	-0.00274931	-0.0012439	-0.000572814	-0.00369123	-0.00508256	0.00461549	0.00247295	0.00239037	0.00516275	-0.000198306	-0.00528381	-0.00184443	-0.0020005	-0.00394483	0.000502352	0.00389862	-0.00138454	-5.19258e-05	-0.00293327	0.00239594	0.00276477	0.00244617	0.000512296	0.00135156	-0.00397505	6.66545e-05	0.00419173	0.000792567	0.00335695
g_12939_ctg.000051F_476356	0.00208985	0.0117565	-0.0221259	-0.00429617	-0.00365385	0.00632334	0.0024445	0.0014651	-0.00175684	-0.00238274	0.00995104	-0.01426	0.0146455	-0.00252756	-0.00729346	0.00125283	0.0149285	0.00086546	-0.00234026	-0.00603632	0.00816364	0.00606117	-0.000220917	0.0106656	0.00256871	-0.00827884	-0.00410369	0.00342407	-0.00333829	0.00616905	0.00479877	0.00844646	0.00110102	-0.000853313	-0.000713931	0.00956993	-0.00279143	-0.000271183	-0.00245478	-0.0138481	0.00258343	-0.00430386	-0.00489937	0.001037	0.001823	-0.0103621	0.000210761	-0.00268621	-0.00532579	-0.00518116	0.00393306	0.00751476	-0.000262841	-0.00902966	-0.00971108	-0.000414861	-0.00317812	-0.00117696	-0.00988999	0.00253932	-0.00178579	-0.00742779	-0.00949815	0.00411015	0.00414624	0.00313407	-1.52921e-05	-0.00319935	-0.000747096	-0.00398253	-0.00173133	0.0111141	-0.00151004	-0.00919186	-0.00304782	-0.0059374	-0.00149606	0.00630429	0.00140081	0.00553773	-0.00313167	-0.000680606	0.00978974	-0.00467182	0.00346839	-0.00118008	-0.0039605	0.00189375	-0.00653684	-0.00497703	-0.001822	-0.0028589
g_20764_ctg.000051F_483741	0.00332231	0.00185302	0.00780445	0.00622962	0.000499646	0.00611302	0.00478392	0.00216226	0.00930655	0.000791397	0.00455326	0.001105	0.00292186	0.00706868	0.00297457	0.00541445	0.0168694	0.00142499	-0.000736856	0.0109445	-0.00600288	0.00455466	0.0051411	0.00718879	0.00322856	-0.0120235	0.00807164	-0.00420421	-0.00444382	-0.0096291	0.00371761	-0.00882324	0.00333221	-0.00458729	0.00687977	0.00837519	-0.0172768	0.00431026	-0.0118448	0.00739391	0.00764041	-0.00804673	0.00281521	0.000835975	-0.00106541	-0.0117397	0.00544664	0.00327462	-0.00762933	0.0102584	0.0160077	0.00567706	0.00327959	0.00593127	-0.00355353	0.00385107	0.0144046	0.00722042	-0.0040185	0.00974682	0.0062748	-0.0067823	-0.0201749	0.0136876	-0.0118689	-0.00717523	-0.00100096	0.0113436	0.00523384	0.0178848	-0.00358637	0.0140433	-0.00244902	-0.0143704	0.00020689	0.000559391	-0.0145049	0.00573487	-0.00726497	-0.00452049	0.000783906	0.00317911	0.00265434	0.0114153	-0.00530066	-0.00519032	0.00962849	0.00906072	0.0133734	-0.00765826	0.0115998	0.000461364
g_19546_ctg.000051F_491627	-0.0055215	0.00271091	-0.00683519	-0.006295	-0.0032631	0.00535161	-0.00127813	0.000727334	-0.00617649	-0.00350583	-0.0118105	0.000725782	-0.00596338	0.003196	0.00544873	-0.00634308	0.00225841	-0.000843507	0.00945863	0.00368956	0.00451517	0.000664106	-0.0119444	0.00356969	0.00575682	-0.00215647	0.00132802	0.022152	0.00310082	0.0112943	-0.0105161	-0.00576693	0.00620632	0.00244338	0.0160034	-0.0038415	0.0054242	0.00131013	-0.000203188	0.000918632	0.014298	0.00657169	0.00120545	-0.00734668	0.000447842	0.000788037	-0.00533247	0.00421091	-0.00452958	-0.000426411	0.000709383	0.00319885	0.00466305	0.00304732	0.00151927	-0.000731292	-0.00541845	-0.00314324	-0.0112082	-0.000288575	-0.00369282	-0.0082804	0.00762839	0.00827527	0.00416923	0.00738491	0.00116388	0.00163944	0.000915516	0.00409637	-0.0145329	-0.00426737	-0.00571957	0.00327507	0.000764905	0.00606196	-0.00509331	0.0019235	0.000442041	-0.00362879	-0.00311532	0.00248694	0.00539722	0.00199656	0.00718708	0.00528029	0.00270844	0.00071829	0.00235871	0.000905493	-0.0031743	0.000675283
g_6927_ctg.000051F_504713	-0.00791379	0.000713275	-0.0050632	0.00259507	0.000414495	-0.00240017	-0.00325221	-0.00303698	-0.0134982	-0.00160311	-0.00619659	0.00177274	-0.0012774	0.00173002	0.000448851	-0.00310063	0.00871579	0.00268452	-0.00121588	0.00121175	-0.00349968	-0.00782378	0.00655936	0.00761034	0.000844258	0.00331038	0.00337631	0.00246501	0.00313234	0.00614447	0.00345853	-1.94732e-05	0.00258009	-0.000786107	-0.00112201	0.00633074	0.002166	-0.0125042	0.00186518	0.00858603	0.00458096	-0.00467562	0.00250164	0.00219869	0.000413541	-0.0065459	-0.00638926	-0.0022102	-0.00975433	-0.00107894	0.0053915	-0.00089507	0.00480851	0.00338735	0.00399208	-0.00805882	-0.00625964	0.0132594	-0.000452733	0.00194352	-0.000795697	0.00257739	-0.00316203	-0.00215432	-0.00697492	0.00797471	-0.00164003	0.00441666	8.52132e-05	0.000213853	-0.00741925	0.00218388	0.0151746	-0.000545538	-0.0049903	-0.00813461	0.0126281	0.00141201	0.00175437	-0.0120685	0.00424756	0.0105981	0.0100622	-0.00121811	0.00140948	0.00169525	0.00206561	0.00186867	0.00529366	-0.000367413	0.0037513	-9.53365e-06
g_20087_ctg.000051F_520644	0.0064128	2.02546e-05	-0.0026452	-0.00818225	0.00320499	-0.00386926	-0.00212505	0.00167115	0.00324736	0.00929644	0.00309516	-0.00100573	0.0077227	0.00165701	-0.00170959	-0.000692808	8.55416e-05	-0.00447283	-0.0032292	-0.0042176	0.000499222	0.000829475	-0.00179988	0.00837255	-0.00326011	-0.00071259	-0.00191761	0.00791899	0.00138908	0.00315009	-0.00355605	-0.000615872	-0.00136637	-0.00136403	1.49448e-06	-0.00248945	-0.00143916	0.0076144	0.00139856	-0.00472572	-0.00474487	0.00431896	-0.00350184	-0.0029706	0.000674963	-0.000129236	-0.00574625	0.000482504	-0.00361003	0.00081339	-0.0016358	0.00185212	0.00155004	-0.00574778	-0.00282721	-0.00277162	0.00208168	-0.00185993	0.000824888	-0.00574872	-0.0041793	-0.000225797	-0.00123694	0.000434782	-0.00599511	-0.000511014	0.00538889	-0.000971782	-0.000276461	0.000456537	0.0034475	-0.000438521	0.00346101	0.000354795	-0.00145808	-0.000704725	0.00540799	0.00180171	0.00249248	-0.00499405	-0.00229636	0.000587696	0.0022853	-0.00368447	-0.00108122	0.000407615	0.00381028	0.0021654	-0.000386743	0.00318893	-0.00409732	-0.000774594
g_17884_ctg.000051F_526190	-1.91404e-05	0.0349617	-0.00288991	0.0132533	-0.00837429	-0.00594058	0.00545517	0.00199504	0.0093669	-0.00362003	0.0117935	0.00330404	0.00350513	0.000777827	-0.000307096	-0.0143956	-0.0229218	0.0113594	0.00781804	0.00891958	-0.0135029	0.032581	-0.00730254	0.0131593	-0.00348487	0.00362468	-0.00299199	-0.000303907	0.0209311	-0.00331051	-0.000782261	0.00392141	0.0201978	0.00793498	-0.00223395	0.0234313	0.00146209	-0.0219286	-0.0357272	-0.0086394	0.00869731	0.00392464	-0.00700309	0.0136958	0.0256606	-0.0096237	0.0279488	-0.00880196	-0.0095722	0.00433395	0.0144801	0.00795286	-0.00233161	0.0124955	0.0199853	-0.00954094	-0.0105778	-0.0107858	0.00855645	0.0104986	0.00182379	-0.0241166	0.00234928	0.00345641	-0.00397192	0.00616024	0.0205846	0.0174823	-0.00203611	0.00546682	0.00188887	-0.00551496	-0.00435833	0.000147748	-0.00868895	-0.023461	-0.000138817	-0.000807331	0.00607312	0.0159846	-0.011066	-0.0223839	-0.0219246	-0.0149256	-0.0113181	0.00571091	0.00465791	0.00383357	-0.00318017	0.0128444	-0.0027868	0.0108156
g_23360_ctg.000051F_528439	-0.0108229	0.0557993	0.0179278	-0.00662207	-0.025942	-0.0238533	0.00736922	0.0110287	0.00526253	0.000772291	0.00659514	-0.00282863	-0.00285247	0.0111287	4.80879e-05	-0.0285695	-0.00657184	0.00846132	0.00712868	0.0156199	0.0121171	0.0120889	-0.0108405	-0.00785007	-0.0170696	0.00406932	-0.0121386	-0.00190092	0.0216014	-0.0231462	0.00107537	-0.0060202	-0.00866533	0.0092635	0.0103217	-0.0165635	0.00136778	-0.0162592	-0.00410763	-0.0109884	0.0070643	-0.00417245	-0.00371418	0.01103	0.0153176	-0.00914992	-0.0132521	-0.0116417	-0.00856771	0.00339921	0.033771	-0.00902763	0.030453	0.0323864	0.0099	-0.00635895	-0.00468034	0.0110147	0.00438495	0.0113485	0.0155124	-0.0046519	-0.0105997	0.00483264	0.000312387	-0.00661358	0.0108179	-0.0032789	-0.00427405	-0.0205148	0.0227227	0.00597389	0.0160895	0.00379539	-0.0113081	-0.0225365	-0.000484138	-0.00535401	-0.000942504	0.00316043	-0.0131133	-0.0204479	0.00100691	-0.00983698	0.000809732	0.0285031	-0.00066356	-0.0118711	0.00286216	0.00743134	-0.000550619	-0.00552308
g_7482_ctg.000051F_532665	0.00544233	-0.00135287	0.00888871	-0.00176103	-0.00440095	0.00134465	0.00717467	-0.00651603	-0.0150742	0.00493476	-0.0110307	-0.0012183	0.00733365	0.00159447	0.00246189	0.00555717	0.0034564	0.00511874	0.000663534	0.00293131	0.00222334	0.00299218	-0.00136632	0.0049894	0.00036766	0.00921375	-0.000336844	0.00252798	0.00744995	-0.00442661	0.00333447	-0.00435985	0.00329423	0.00109557	-0.000866138	0.00498615	0.00378405	0.00209121	0.00127512	0.00287137	0.00185588	0.00271348	0.0010305	-0.00191812	0.00925408	0.00339893	-0.00322639	0.00746801	0.00416324	-0.00188665	-0.00796375	-0.00662689	0.00312931	0.00275498	0.00281395	0.00156602	-0.000385819	-0.00345815	0.000246231	0.00700611	0.00398491	0.00104049	0.00863117	-0.000218691	0.000135551	0.00385154	0.00116605	0.000242856	-0.00386546	-0.00450764	-0.00867565	-0.00613691	-0.00905247	-0.00995236	-0.00420672	0.00546245	0.00223116	-0.00424615	0.00371703	0.000304339	0.000630489	0.00387559	0.00369754	0.00202675	-0.00212867	-0.00434008	-0.00372585	0.00128146	0.0020349	0.00266141	0.00299768	-0.000690652
g_22084_ctg.000051F_535815	0.00686744	0.00200099	0.000722947	0.00554913	-0.00461474	0.00352328	0.00095322	0.0029342	-0.00318261	-0.0135997	-0.000690148	0.000241306	0.009358	-0.00510925	-0.000781741	-0.000417698	-0.00132384	-0.00274288	-0.00643084	0.00553468	0.00599717	-0.00332707	-0.00598033	0.000885986	0.0018351	0.00169896	-0.00605762	-0.00306466	0.00830452	0.00306031	0.00387382	0.00288859	0.000518709	-0.00387313	-0.00193309	0.00554352	0.00784668	5.76074e-05	-0.0060456	-0.0018659	-0.00425355	0.00908485	-0.00509667	0.00744259	-0.00959116	-0.00452622	-0.00415374	0.00364694	-0.00738754	-0.00659661	0.00399118	0.000760144	0.00228383	8.83241e-05	-0.00534979	0.000747244	0.000713641	-0.00704038	0.00134002	-0.0074974	0.00145433	0.00433103	0.00228199	0.005392	0.0102659	-0.000619248	-0.00247554	0.00509477	0.00301312	-0.00486939	0.00575755	-0.00970207	-0.0028083	0.0024562	0.010786	0.00157618	-0.00337483	0.0015049	0.00786125	0.00351347	-0.00334548	0.00401716	-0.000384702	-0.000755539	0.0075616	-0.00330468	0.00129651	-0.000910299	0.00426514	0.00471915	0.00675646	-0.00398334
g_11927_ctg.000051F_539752	0.00376578	-0.00225257	0.0065018	-0.00314041	0.0055211	-0.00270765	0.00367902	8.58843e-05	0.00519743	0.0031806	0.00786023	0.000888851	0.00633253	-0.00797933	-0.000950136	-0.000660539	-0.000206313	-0.00197111	0.00381348	0.00391383	-0.00258433	-0.00294643	0.00387648	0.00646957	-0.00108712	-0.00428402	5.68889e-05	-0.00103244	-0.00202996	-0.010807	8.67134e-05	-0.0022381	0.00226277	0.00269788	0.00168806	0.00177199	-0.00644801	0.00265586	0.000594037	-0.000445498	-0.00130447	-0.00494106	-0.00298563	-0.00374485	-0.00579724	-0.00471836	0.00173311	-0.000831188	0.00536471	0.00027964	0.00150543	-0.000366458	0.00626934	-0.00522107	0.00513515	0.00107361	0.00865614	-0.00518602	-0.00527505	-0.00820212	0.00965001	-0.00624231	0.000258358	-0.000313731	-0.000631621	0.00759845	0.00130751	0.00162233	0.00381855	0.000103692	-0.00458124	-0.00881564	0.00152455	0.000901215	0.00271288	6.12427e-05	-0.000339624	0.00371134	-0.00265195	0.00447724	-0.00547658	-0.000484122	-0.00314759	0.000299275	-0.0116912	7.16262e-05	-0.000387826	0.00470359	0.000107984	0.00313086	0.00734181	-0.00175222
g_16270_ctg.000051F_542975	0.015043	0.0121227	0.00681267	-0.013357	0.0309115	0.00962829	-0.0199058	-0.0111594	0.00794764	-0.0182939	-0.00920155	-0.00738038	0.00709664	-0.0201013	0.00592983	-0.00747512	-0.00448233	0.0106027	-0.0116458	-0.00934412	-0.0122434	-0.00864836	-0.00102593	-0.018675	-0.0270918	-0.0232825	0.00321979	-0.0126063	-0.00871366	-0.00509331	-0.0146037	0.0194392	-0.0305756	0.0036872	0.00484072	0.0147769	-0.00877646	0.0134325	0.0349807	0.0064752	-0.0298171	-0.0206927	-0.00524082	-0.00395208	0.00473092	0.00669111	-0.012062	0.00787459	-0.00186244	0.00373248	0.00636355	-0.0161579	-0.0023642	0.0359164	0.0269438	0.0218807	-0.0219232	-0.0178353	0.0167636	0.0022003	-0.0226963	-0.00647567	-0.0302943	0.00745042	0.00801538	0.0233398	-0.0334494	0.0151175	0.00780842	-0.00569596	0.0512736	-0.0048369	0.00852751	0.0138982	0.00391335	-0.0181413	0.0244295	-0.0087636	-0.0126197	0.0140875	0.0214383	-0.02052	0.00808559	-0.0202145	0.02637	-0.018879	-0.0170767	-0.00675179	-0.00830134	-0.0153636	0.00942194	-0.000337826
g_23888_ctg.000051F_550310	0.00824837	0.00992787	-0.0125421	0.0125059	0.0107934	-0.00680871	0.00717072	0.00834523	-0.0110304	-0.0187576	0.0197042	0.00800759	0.0167011	0.00353846	0.00952167	9.94093e-05	-0.00867068	0.00157083	-0.00754822	-0.0015776	-0.0228477	0.0111531	0.00519668	-0.00443133	0.00593194	-0.00681123	0.00379896	-0.00556275	0.0124891	-0.00237849	0.00337766	-0.0045517	0.00577591	-0.00626243	0.0100435	-0.00318439	0.00322476	0.00321888	0.00113067	-0.00717568	0.0151704	-0.00998753	0.0169077	0.0164368	0.00279204	-0.00413725	0.000790708	-0.00812856	-0.0112724	-0.000697926	-0.0160949	0.00168249	0.000404508	-0.00563525	0.00233534	-0.00154876	-0.00207572	-0.00131348	-0.0110181	0.00426843	0.000401549	-0.00265204	0.00292471	-0.00839065	-0.0012074	0.00808711	0.000595181	0.00426008	0.00903795	0.00259779	-0.00291355	-0.0106487	0.00834662	-0.00458467	-0.00881475	0.0158335	0.014588	-0.00783364	-0.00419179	-0.0112552	-0.00692082	-0.00599039	0.0045686	-0.00354258	-0.0068897	-0.00317832	0.0101278	-0.00322698	-0.0168293	-0.0102251	-0.00531794	-0.00581608
g_12520_ctg.000051F_555381	-0.00439557	0.0423488	0.0224587	-0.0123576	0.0261132	0.0597595	-0.0478742	0.0080733	-0.026916	0.0123801	0.00751943	-0.00790248	0.00783567	0.0208875	-0.00324237	0.0117211	0.00525938	0.0116184	0.0148949	0.0105083	-0.0106306	0.00255053	-0.00601799	0.0150506	0.00466165	0.00669527	0.00812319	0.0146107	-0.0119321	-0.00787757	-0.00701116	0.0166446	0.00914215	-0.00961858	0.0112366	0.000723673	0.0139106	-0.00355023	-0.00517127	0.023002	0.0183908	-0.000381312	-0.00577519	0.0190639	0.0105604	-0.0211627	-0.00221518	0.00306084	-0.0066799	0.035434	0.00610468	-0.0206253	-0.00114899	-0.00777658	0.00757336	0.00520905	-0.00727375	0.00237756	-0.0254986	-0.00575487	0.00946703	-0.00185242	-0.00322116	-0.00447149	-0.00786881	-0.00608417	-0.0183981	0.00702592	-0.0378335	-0.00121632	0.00313794	-0.00805693	0.0117042	0.00971436	-0.0089235	0.00119887	-0.00126348	-0.00398339	-0.0156773	0.012112	0.0160486	0.00283338	0.00959359	0.0168465	0.0202797	0.00266418	0.0207648	0.0189918	-0.0124703	0.00264876	0.000748274	-0.000224818
g_2869_ctg.000051F_561181	-0.00179175	0.000517665	0.00584611	0.0263053	0.00351719	0.00418227	-0.0107304	-0.00123237	0.00816851	0.00256339	0.0173045	0.0224074	0.0038457	-0.0018936	-0.0124755	-0.0134978	-0.00161071	0.0192414	0.0015275	0.00542533	0.00205873	-0.000879162	0.0134368	0.00671523	-0.00142732	0.00107013	0.00923792	-0.0104175	-0.00979398	-0.00713176	0.00408244	0.00304511	-0.00929033	-0.0138127	-0.00562982	0.00640829	0.00170891	-0.0080694	0.00803692	-0.000833039	0.00142826	-0.0135934	0.0024689	0.00828849	0.00380375	-0.00170578	0.00447251	0.0061248	-0.013255	0.00300251	-0.000972855	0.0041351	0.00121193	-0.00233806	-0.00782382	-0.00566429	0.0097133	-0.0015195	0.00334516	0.00153209	-0.00680002	-0.00766563	0.00415317	0.000201716	0.00482198	-0.000640524	0.00126396	-0.00319468	-0.00250688	2.23136e-05	-0.0142756	-0.00456441	0.00232642	0.00479368	-0.00417213	-0.0045287	-0.00154078	-0.00161345	-0.00374822	-0.00330079	0.00221974	0.00654858	-0.00358231	0.00386708	-0.00271614	-0.00426057	0.00434045	-0.00288004	0.00499275	0.00861896	-0.00760495	0.00146713
g_9136_ctg.000051F_565253	-0.00308832	-0.00356706	0.00522108	-0.00461503	0.00121527	-0.00290094	-5.26372e-05	-0.00212334	-0.00569847	-0.00302157	-0.0102949	-0.0036796	-0.00542565	0.000401537	0.00842648	-0.00453507	-0.00529746	-0.00248094	0.00265905	0.0056201	-0.00226385	-0.00229221	-0.00316346	0.00366037	0.0123385	0.00253628	-0.00058714	0.000562121	0.0012837	0.00587057	-0.000637127	0.0024437	0.0017723	-0.0031512	-0.00435509	-0.00233452	-0.000115082	0.00141532	0.000346811	0.00276278	0.00098143	-0.00604479	0.0106132	-0.000764754	-0.00320394	-0.00250669	0.000654501	0.00305765	-0.00174885	0.00645531	0.0110124	-0.00576671	-0.0107356	0.000485818	0.00491802	-0.00101529	-0.00197253	0.00865274	0.00739391	-0.0032709	-0.00535675	0.00250577	-0.00328435	-0.00150879	-0.00138064	-0.000432818	-0.00563224	-0.000926235	0.00100068	0.000149964	0.00274799	-0.00357567	0.00461627	0.00545871	0.00160829	0.0005393	0.00522657	0.01063	-0.00176693	-0.00289007	-0.00454507	0.00556671	-0.00177169	-0.00145254	-0.00125178	0.00422723	0.0041298	0.00130727	-0.00123263	-0.00955763	0.0048285	-0.00394301
g_16454_ctg.000051F_590311	0.000254622	0.000888709	-0.00237811	-0.00327046	0.00361793	-0.00755315	0.00226721	-0.00454809	0.00102645	-0.00856738	0.00284951	0.00320455	-0.00604086	0.0206797	-0.0291965	0.0198432	-0.00855996	-0.00689312	0.00269984	-0.00782596	-0.000572967	-0.0076347	-0.00425116	-0.00668043	0.0016452	0.0013603	0.00765174	-0.0018304	-0.00454343	0.00269189	-0.00304361	0.00607504	0.00808804	-0.00828759	-0.00493668	-0.00172387	-0.0014221	-0.00445309	0.0138735	-0.00731588	-0.00257778	0.00489721	0.00906794	0.00150637	-0.00223245	0.006664	-0.000482103	0.002676	0.0014524	0.00830139	-0.00284304	-0.00352297	0.00254153	-0.00157357	0.00218005	-0.000699295	-0.00861061	0.00116818	-0.000460357	0.00344742	0.00895385	-0.00565512	-0.000190301	0.0121965	0.00204087	0.00040732	-0.0031269	-0.00541916	-0.00488851	-0.00374534	0.00500367	-0.00203726	0.00513651	0.00228049	0.00763657	-0.000336007	0.00378977	0.0143791	-0.00922205	0.00748655	0.00130654	0.00133383	-0.0014813	-0.00441595	-0.00184674	0.00413741	-0.00147788	-0.00359618	-0.00461765	0.00448466	-0.00801315	-0.00362202
g_20623_ctg.000051F_599717	0.0173003	0.00593775	-0.010814	0.00456575	-0.00121631	-0.00721162	-0.00229907	0.0035961	-0.0107787	-0.0124412	-0.000845238	-0.00204579	0.00290904	-0.00404866	0.00902254	0.00431053	-0.00863029	-0.00203636	-0.00116355	-0.00116608	-0.00396363	0.00496218	-0.00502462	-0.000996288	0.0044381	-0.00511814	0.00529824	-0.00654427	-0.0035685	0.00124383	0.00117086	0.00196667	0.00171896	-0.00136304	-0.00407734	-0.00628055	0.00961721	0.000827135	0.00123785	-0.00521489	0.00331417	0.0028068	-0.00252086	0.00655628	-0.0055526	0.0128339	0.0052227	-0.0018019	-0.00784183	-0.00156634	0.00310553	-0.00393725	-0.000837221	-0.00128865	0.0061725	-0.000857324	-0.00184576	0.00341112	-0.00188623	-0.00118974	-0.000433764	-0.00426489	0.00328985	-0.00497821	0.00253985	0.0016395	0.00473962	0.00307913	-0.00535181	-0.00485845	-0.00119094	-0.00318744	-0.00178988	0.00749576	0.00313151	-0.00655808	-0.000682257	0.00599499	0.00145736	0.000660396	-0.00756505	-0.00127416	0.00695803	-0.00220728	-0.00404685	0.000980085	-0.000242718	-0.00117095	-0.00211672	-0.00387232	0.0124711	-0.00254826
g_27194_ctg.000051F_605477	0.00334446	-0.0024291	0.00542798	0.0033317	-0.0034078	0.000287593	0.00255721	0.00562078	-0.00688831	-0.017036	2.42409e-05	-0.00376809	0.00274077	0.0010183	0.00373295	0.00092054	0.00293179	-0.00530387	-0.007149	0.00215952	0.00381104	-0.00292959	-0.00108813	-0.00369803	0.00776411	-0.00300493	0.00118814	0.00327367	0.00241986	-0.00310591	-0.00181087	-0.00549943	-0.00395857	-0.00408429	-0.00230681	-0.0051012	0.00414833	-0.00399248	0.00220898	0.00579549	0.00237315	-0.00201333	-0.00203722	-0.0051578	-0.00232153	0.000828718	0.0124361	-0.00288192	-0.000312047	0.00450655	-0.00264866	-0.00720155	0.00574382	-0.00028345	0.00465755	0.00256856	-0.00647985	-0.00148559	-0.00409028	-0.000630057	0.00188008	0.00169816	0.000226805	0.00160694	0.00906769	0.00326981	-0.00518927	-0.00711773	0.00103146	0.000889482	0.0143553	-0.00147052	-0.00177197	0.00946307	0.00439337	0.00428043	0.00225784	-0.00830753	-0.00276909	-0.00284635	-0.00037775	-0.000907659	-0.00355542	-0.00484116	-0.00206497	-0.00465031	0.00446311	-0.000910185	-0.00209871	-0.00710211	0.00112589	0.00118329
g_17119_ctg.000051F_608960	0.00341189	0.0016477	0.00102076	0.00220536	0.00424759	0.002104	0.0112131	-0.01173	-0.00576867	0.00648374	0.00738055	-0.0133953	-0.00265809	0.019208	-0.00719162	-0.00819599	-0.00655178	-0.00664691	0.00413243	-0.00171948	-0.0133067	-0.00199255	0.0176647	-0.0233668	0.00869537	-0.000574751	-0.0136734	-0.00154581	0.00348845	0.0148199	0.00482262	0.00153673	-0.0283954	-0.00139476	-0.0081454	-0.00623915	-0.00768079	0.00245477	-0.00408666	-0.0058913	-0.00747782	0.00376842	0.00570508	-0.0101909	-0.00158342	-0.0010841	-0.00136848	0.00671774	0.00128887	-0.00440157	-0.00356753	0.0148269	-0.0194722	-0.0103527	0.00403706	-0.0167703	0.00219765	-0.00916037	-0.00306266	0.000311911	-0.00591126	-0.00388617	0.000575628	-0.00861368	-0.00183366	0.00758704	-0.00139982	-0.00552772	0.000967232	0.00891093	-0.00743213	-0.00259389	-0.00129139	0.0148877	-0.000168371	-0.0113963	-0.0155473	0.00668692	-0.00763361	-0.00510063	0.00498769	-0.00430977	0.0127331	-0.010524	0.0123816	0.00491446	0.00276942	-0.0140006	-0.0106075	-0.00619451	-0.00326805	-0.00151237
g_23097_ctg.000051F_619141	-0.000550455	0.00146682	-0.00165678	0.00364233	-0.00140456	0.000816189	-0.00263066	-0.00268422	-0.000912543	0.00044306	-0.000557978	-0.00129917	-0.00148133	-0.000768936	0.000726717	0.000420684	0.00308506	-0.000404557	-3.01567e-05	-0.00571216	-0.00387853	-0.00393254	-0.00174896	-0.00321473	-0.00127666	-0.0023243	-0.00223069	0.000293638	0.000487027	0.00183858	-0.00147805	-0.00264843	0.00238587	-0.00331448	-0.000135052	-0.00102198	0.00169666	0.00330946	0.00048235	-0.0016372	-0.000275632	0.00297136	0.00207631	0.00149406	0.00149889	-0.00245934	0.00122604	0.00574936	-0.00190796	0.000794385	-0.00590526	0.00350606	-0.000332308	0.00117205	0.00165533	-0.00046863	-0.000650358	-6.83707e-05	-0.00548959	-0.00214547	-0.000693646	-0.000622567	0.00212904	-0.00258339	-2.7194e-05	0.00269924	-0.00128781	-0.000271017	-0.000245313	-0.000394896	-0.000134416	-0.000135711	-0.00379304	8.40434e-05	-0.00138444	-0.00391699	-0.00600173	0.00104987	9.34724e-05	-0.000821673	-0.00327088	-0.00047055	0.000366674	-0.00324091	0.00114484	-0.00341959	-0.00278328	-0.000738337	-0.000739172	0.000265056	0.00102644	2.19929e-05
g_129_ctg.000051F_670382	-0.0127094	0.00100741	-0.0129877	-0.00835622	-0.00504295	0.00777711	0.00381388	0.00363196	0.00206069	0.00486582	0.00357827	0.00834795	0.00527816	0.000619185	-0.00341535	-0.00127085	-0.00236195	-0.000630276	-0.00220699	-0.00389084	0.00100305	-0.00963905	-7.38274e-05	0.00454996	-0.00760027	-0.00752952	-0.00151077	0.00424049	0.0042685	-0.00304947	0.00734419	0.00435438	0.00472484	0.00136262	0.00517456	0.00695056	-0.00588302	0.00410823	-0.00146485	0.0042011	-0.000769009	0.00119531	0.00159886	-0.00721794	-0.00108172	-0.000198078	0.0030224	0.00432342	0.00586479	0.00384319	-0.00326839	-0.000864867	-0.0018317	-0.00114177	-0.00174646	0.00200886	-0.00242906	0.00350477	-0.000100677	-0.0122105	0.00573361	0.00104079	0.00227507	0.00662343	0.00113734	0.000667475	0.00400012	-0.000348688	-0.000154863	0.00042535	0.00859443	-0.00308269	-0.00361	-0.000705865	0.00162385	0.00761298	-0.000636372	-0.00408195	-0.000541741	0.000315326	0.00353974	0.00925905	0.0035371	-0.0112691	-0.00451026	0.00173558	-0.00351656	-0.001991	-0.00617737	-0.00695783	0.00276197	-0.00379469
g_11037_ctg.000051F_699501	0.00134208	0.00227901	0.00379279	0.0129588	-0.00067392	0.00113933	0.00698597	-0.00390979	-0.00635804	0.0012034	0.00521379	-0.00254569	-0.00603112	0.00420184	0.000696891	-0.00037301	0.0112846	-0.0053906	0.00226997	-0.00747577	0.0106296	0.000956526	-0.00280534	0.00532211	-0.00637395	-0.00948406	-0.00296979	4.81895e-05	0.0014305	0.000685886	0.00384557	-0.00452803	0.0023734	0.0143817	0.00510462	-0.00754744	0.00336982	0.00229478	-0.00233407	-0.000678028	-0.00605178	-0.00586206	-0.0047987	0.00169901	0.00133641	-0.000949629	-0.00648076	0.00334148	-0.00168171	0.00215282	-0.000565914	0.00511044	0.00822092	0.00233518	0.00511294	0.0162372	-0.00275399	-0.00412314	-0.0116983	-0.00393262	-0.00595691	0.00171325	-0.0167364	-0.00300343	0.00726126	-0.000797614	-0.00493271	-0.00181022	-0.00671826	0.00453671	-0.000624637	-0.00236471	0.00157648	0.00826506	-0.00152471	0.00281193	-0.00288287	0.00138006	-0.0063012	0.00241702	0.000689239	0.0117599	0.000644954	0.00104249	-0.00162911	0.0105815	0.00412267	0.00343224	-0.00395369	-0.00135286	-0.00117315	-0.000799714
g_10141_ctg.000051F_704998	0.0111041	0.000304183	0.00488555	0.00320945	-0.00203103	0.000837348	0.00184247	0.0070242	0.00120192	-0.00581944	-0.00266492	0.00835276	0.0038474	0.000632908	-0.0033726	0.00943154	0.00116517	0.00391533	-0.00407891	0.00149808	-0.00306576	-0.00483346	-0.00323776	-0.00128098	-0.00636191	-0.00030363	-0.0036526	0.00214126	0.00250394	0.00618795	-0.00347202	-0.00139525	0.00178269	-0.00178299	-0.00103446	0.00636525	-0.00174492	-0.00546015	0.0048606	-0.00605208	0.00121029	0.00193187	-0.00253224	-0.00645286	-0.00375591	-0.00478334	-0.00820685	-0.0095676	-0.00732244	0.000415866	-0.00764394	0.000637014	-0.00594992	-0.00197202	0.00243647	0.000628493	-0.00468646	-0.00196472	-0.00151369	0.00105317	-0.00131753	0.0012961	-0.00499297	0.000221181	-0.00377146	0.00525861	0.00418234	-0.00520183	-0.00628975	0.00345663	0.000367484	0.0112924	-0.00402723	0.000900732	0.001733	0.00775168	-0.00702591	-0.00025602	-0.000506637	0.00128458	-0.00121851	-0.00240227	-0.0125885	-0.0047992	0.00260428	0.0047517	0.00631411	0.000898157	-0.00427752	0.00353179	-0.0121676	-0.00229364
g_1263_ctg.000051F_716772	-0.00763937	0.0277307	-0.00374814	0.000409391	-0.0334597	-0.0135983	-0.000992645	-0.039747	-0.0408829	0.0305978	0.0186949	0.00991609	-0.0390788	-0.062616	0.00370803	0.0381369	-0.133368	-0.0738361	-0.0354065	-0.0251244	0.0781864	-0.0544156	-0.0224452	0.00513327	-0.0524481	0.00449485	0.0509642	-0.102465	-0.00437974	-0.0188208	-0.0926724	0.00769211	-0.0302026	-0.0558502	0.00615893	0.0353587	0.0969362	0.0453851	0.00620871	-0.0192015	-0.0145388	-0.0324315	-0.0297014	-0.0305545	-0.031879	-0.0463996	0.0158636	-0.0187594	0.0211528	-0.0476638	0.0227345	-0.000364357	-0.0456098	0.0259172	-0.0893908	0.0290052	0.0291387	-0.0497843	1.83855e-05	-0.0200558	0.0101716	0.0239793	-0.0149448	0.0123151	-0.0208182	0.015745	-0.00818342	0.02638	-0.00369951	-0.0257025	-0.017664	-0.0295019	-0.0216861	-0.004532	-0.00871688	-0.0124452	0.000213133	0.0223927	-0.0431865	-0.0290176	-0.0179014	0.0017982	0.0148302	0.00811808	0.0331216	-0.0307975	0.00696846	0.00781268	0.0224856	0.00337168	-0.0106986	-0.00109082
g_16339_ctg.000051F_720025	0.00826242	0.0154693	-0.0223364	-0.00060369	-0.0101229	0.00557967	0.0105853	-0.00105927	-0.00990359	-0.0112878	-0.0100953	-0.0114239	0.0108082	-0.00654399	0.00051993	0.0133284	0.00926007	0.0029271	0.0055271	0.00816649	0.00799825	0.00776603	-0.000494835	0.00314418	0.0127432	0.00246237	0.012346	-0.00501788	0.00384773	0.0075106	0.0176523	-0.00403852	-0.00831641	0.00264222	-0.00434495	0.00556184	0.0168184	-0.000400798	0.000326495	-0.00498082	-0.00783734	-0.00370644	0.003435	-0.00188976	0.00266149	0.00786817	0.00188129	0.00233263	-0.00694099	0.00358692	0.0121222	0.00493756	-0.0174936	-0.00642475	-0.00409727	0.00345081	0.008075	-0.00155119	-0.00520779	-0.00379444	-0.00478448	-0.0162566	-0.00395777	0.00622858	-0.00238414	-0.0125825	0.00305063	0.00338827	-0.0121805	-0.00726762	0.00129081	-0.00634934	0.00858665	-0.00572398	-0.00476103	-0.0113294	-0.00248791	-0.00123457	-0.000112607	0.0128871	-0.00709107	0.0171142	0.011036	-0.00377346	-0.00443543	0.00423033	-0.00250721	0.00182195	0.00223647	-0.0036118	0.0122929	0.00304084
g_10686_ctg.000051F_723710	0.000784042	-0.00255899	-0.000746654	-0.0127607	0.00167736	-0.00158801	0.00356936	-0.00116471	-0.00184316	0.0103293	0.00415313	0.0087601	0.00936045	0.0016824	-0.00513807	-0.0104616	0.00338759	-0.000834641	0.00636202	-0.0033947	0.00189974	-1.33693e-05	0.0030827	0.00823998	-0.000993354	-0.00414423	-0.00301097	0.0062451	0.00127275	-0.00397448	0.00631295	0.00471908	0.00376113	0.00642061	-0.00311849	-0.00250357	0.00196481	0.00426598	0.00480321	-0.00100654	0.000755222	0.0012955	-0.0064028	-0.00368757	-0.0015303	0.00212072	-0.00152208	-0.00753574	0.00587538	0.00410489	-0.00111601	0.00275499	0.00586678	-0.00508009	0.00718746	-0.00360652	-0.00167895	0.00142232	-0.00294856	0.00408296	0.00561691	-0.0061909	-0.00430017	0.000926669	0.0014579	0.00208133	-0.00225232	0.00442493	0.00116262	-0.00318842	-0.0044206	0.00196586	0.00257014	-0.00126705	-0.00451916	0.000138854	0.000492178	-0.00408296	0.00298461	-0.00508001	0.00331219	0.00163399	-0.00242121	-0.00361146	-0.000152556	-0.00426795	0.0080305	-0.00200357	0.000131639	-0.0022408	-0.002006	-0.00113638
g_11615_ctg.000051F_728100	0.0102448	0.0030325	0.0075619	0.00897425	0.00217144	0.00449772	0.0153896	0.00551099	-0.000769472	-0.00624817	0.00611518	0.00329588	-0.00271299	0.00175567	0.00306056	-0.000874528	-0.00684929	0.00203723	-0.00437778	-5.662e-05	0.00241251	-0.000447278	-0.007531	-0.00512432	-0.00288536	-0.00544272	-0.00227397	-0.000616286	0.00487091	0.00141888	0.00569091	0.00456537	0.000313776	-0.00867733	0.00146419	-0.00361129	-0.00228947	-0.00423662	-0.000166776	-0.0096635	0.000239521	1.88389e-05	-0.00774357	-0.00256446	0.00772686	0.00218612	-0.00268556	-0.00984836	-0.000398429	-0.00276477	0.00788934	-0.00363201	0.00326469	0.00171193	-0.00631528	-0.00339661	0.00628087	0.00542082	-0.00813317	0.00647969	0.00662438	0.0053172	-0.000663886	0.00346184	-0.00303262	0.00820998	0.000104469	0.00480815	-0.00237776	0.00642291	0.00510724	0.00858365	-0.0121245	-0.00298451	-0.00114467	-0.000828792	0.00354545	-0.00267583	0.0102628	0.000440717	-0.0068644	-0.00449867	0.00073308	0.00180205	-0.00167994	0.00842808	-0.00171248	-0.00602025	0.000447839	0.00118076	-0.00121858	-7.93546e-05
g_16476_ctg.000051F_729493	-0.00100021	-0.00167197	0.00287383	-0.00141698	-8.36786e-05	0.0018697	0.00401587	-0.00402157	0.000859522	0.00588643	0.00117104	-0.00115138	0.00107466	-0.000941324	0.000503551	-0.00156087	-0.000738964	-0.000230134	0.0039607	0.000926498	0.00465913	-0.00301877	0.0026177	-0.000892637	-0.00214016	0.00553868	-0.00381345	-0.00488879	-0.00293095	-0.000875377	0.00225701	-0.00217114	-0.00371781	-0.0012042	-0.00684233	0.0030795	0.000416468	0.000673593	0.0011894	0.000199636	0.00220033	-0.00446089	0.00339656	-0.00299819	0.00442991	-0.00626501	0.00358156	-0.000805104	-0.00419356	0.00892311	0.00273575	-0.00365243	-2.88165e-05	-0.00765666	-0.00010298	-0.00400441	-0.00156176	0.00255444	0.00129386	0.002878	-0.00229591	0.00028947	-0.00141826	-0.000946328	0.000628181	-0.00610711	0.00354716	-0.00113313	-0.00470905	0.000951114	0.00695493	0.00207581	-0.00170117	-0.00246422	-0.00571218	0.00128533	-0.00440396	0.00268531	-0.000465373	0.00190716	-0.00380436	-0.00337832	-0.000838287	0.000288054	-0.00223171	-0.00753024	-0.00242195	0.00280717	0.00528383	-0.0118505	0.00351714	0.000343288
g_13611_ctg.000051F_744582	-0.000149596	0.00188363	0.000746317	0.00568968	-0.000584019	9.22067e-08	-0.00528351	-0.00267922	-0.000163719	0.000118057	0.00188819	0.00125909	-0.00470879	0.000652643	-0.00108171	0.000430979	0.00335157	-0.00145762	-0.00366932	-0.00169758	-0.00190653	-0.00262623	0.00152561	0.00704686	0.00128671	-0.00464254	0.00473629	-0.0025564	0.00266265	-0.00160964	0.0019138	0.00315613	0.00146881	-0.00543688	0.00187652	0.00605056	0.000224105	0.00395998	-0.00132741	0.00826187	0.00335232	0.00185125	-0.000737353	-0.00218429	0.00335294	-0.00406559	0.00919248	-0.000344338	0.000613943	0.00168751	-0.000151162	-0.000796875	0.00916433	-0.000472346	5.49511e-05	0.000307403	-0.00582744	0.00160369	-0.00547031	-0.00110154	0.0057767	-0.00372545	0.00759946	0.00666103	0.00462246	0.0033503	0.000809512	-0.000718624	0.000928533	-0.001506	-0.000433208	0.00577267	0.000218659	-0.00141285	0.00384215	-0.0122156	0.00473703	0.00186996	0.00288394	0.00700143	-0.00157752	-0.00217584	-0.00270886	-0.00343496	0.00720701	-0.00887431	-0.000126422	-0.00251501	0.00531877	0.00203583	0.00332862	0.0013146
g_21084_ctg.000051F_760463	-0.00386724	0.00208542	-0.00381245	0.00409654	0.00664332	-0.00280991	0.00216875	0.00300163	-0.00775337	0.00910315	-0.00521447	-0.00386789	0.00037381	-0.00374838	0.00607546	0.00514795	-0.000184597	0.00529242	0.00341575	0.00485318	0.00808173	0.0080792	0.00297314	-0.00365469	-0.00360502	-0.00157204	-0.00444963	0.00904087	0.00606836	0.00592265	0.00339124	-0.00322894	0.00134493	8.88399e-05	0.00205947	0.00435057	0.00519055	-0.0095417	0.00792022	0.00165148	-0.0015641	-0.00145849	0.00347982	-0.0130386	0.0113225	-0.0064014	0.00142847	0.00943659	0.00696045	-0.00475926	0.00298581	0.00486328	0.00141266	-0.00101738	-0.00642308	-0.00778745	-0.00843303	0.00848262	-0.00109349	-0.00558152	-0.00262613	0.00729185	-0.000806582	0.00778208	0.0142985	-0.00259808	0.00309116	0.00478202	0.00473187	-0.00173707	-0.00518656	0.00245637	0.00832921	0.0024528	0.00153902	-0.00156988	0.00588765	0.00142261	0.000488438	0.0124705	0.00589249	0.00485019	0.00158442	-0.00518193	0.00915099	-0.00625636	-0.00881981	-0.00567216	-0.0115519	0.010317	-0.0035179	0.000461576
g_17361_ctg.000051F_765098	0.0104625	0.00618051	-0.00928282	-0.0045036	0.000112996	-0.00356513	0.00337459	0.00258737	-0.00647859	-0.00592065	0.00761074	-0.00992514	0.00664551	-0.000340505	-0.005836	-6.09225e-05	0.00209248	0.00405559	0.00731773	-0.000769993	-0.0031701	0.00307019	-0.00241518	0.00465172	0.00371935	-0.00758478	-0.00248979	-0.0054138	-0.00797974	0.0056288	0.00734073	0.00961903	-0.00264924	-0.00525673	0.00131065	0.00210794	-0.00621524	0.00117664	0.00116257	-0.0125544	-0.00944363	-0.00739932	0.00031536	-0.00845746	0.00942103	0.0100078	0.000103461	0.00392312	0.00497458	0.0104973	0.00634881	0.000414277	0.00104411	-0.00793561	0.00192359	-0.00687278	0.00374627	-0.00105055	-0.00852297	0.00768739	-0.00831581	0.00146897	0.00457512	-0.00426418	0.00526043	0.00839777	-0.00483887	0.00116064	-0.00345222	-0.01115	0.00873312	0.00518557	-0.00646203	-0.00388947	-0.00509959	-0.0114841	-0.0104426	0.0066756	-0.00537936	0.00127993	0.00076275	0.00141586	0.010411	-0.00829056	0.00108685	0.0064394	0.00328695	0.00348599	-0.00553161	0.00124822	0.00732046	-4.16278e-05
g_3897_ctg.000051F_773442	-0.00457179	-0.000368717	-0.00196969	0.00499699	-0.00383765	0.00507174	-0.00253316	-0.00250503	0.00130503	5.17835e-05	-0.0023633	-0.00512814	0.00182998	0.00177225	0.00395478	0.00467334	0.0070326	0.000983626	0.00348119	-0.00632855	-0.0022462	-0.00760959	-0.0100293	-0.00278379	0.00046831	-0.000112518	0.00225333	0.00175041	-0.00372134	-0.00534854	0.000523423	0.00166872	-0.0018004	-0.0050906	-0.00321458	-0.00198109	-0.00224876	-0.000208916	-0.00104259	0.0012614	-0.00315507	-0.00226888	0.00164813	-0.00043687	0.00221274	-0.00393246	-0.00198374	0.00677995	0.00479525	0.00365427	0.00109553	0.0128839	-0.00133722	0.00535607	0.0054872	-0.00508407	-0.00132444	-0.00939867	0.00248643	0.00632029	-0.00185043	0.00287137	-0.004679	-0.000281464	0.00200283	-0.00011374	-0.00293168	-0.00960199	-0.00808745	-0.00549774	-0.00715362	0.00792633	0.0038706	-0.00856338	-0.0091896	0.000203181	0.00731	-0.0017754	0.00635207	-0.00101742	-0.00234751	0.0020066	-0.00867123	0.0038003	0.00055512	0.00206652	0.00622168	0.00393324	0.00658012	0.000155889	0.0027353	-0.00129416
g_9875_ctg.000051F_810637	0.00135999	-0.000363712	0.00063325	0.000862694	-5.02239e-05	2.23803e-05	-0.00208409	-0.00570822	0.00266578	-0.00417309	-0.000588939	-0.00130139	0.00194291	-0.00103447	0.00261967	0.00305415	0.00108846	-0.00201255	-0.000748816	-0.00246297	0.000840171	-0.0023543	0.00105092	-0.00212828	0.00081074	-0.00152039	-0.000851004	1.36008e-05	0.0065097	-0.00161975	0.00479363	0.00451034	7.10906e-05	0.00199901	-0.00226951	-0.00177195	0.00021809	-0.00266991	-0.00792601	-0.00395098	-0.0031262	0.00134887	-0.00209548	0.00884121	-0.00401571	-0.00151326	-0.0015213	-0.000742198	0.00618029	-0.00282421	-1.73939e-05	-0.00321073	-0.00571823	0.00159501	-0.00119815	0.000751385	-0.00615345	-0.00394389	-0.000533334	-0.0045977	-0.000102077	-0.00369623	-0.00336401	0.00132921	-0.00707406	0.00148515	0.00114401	0.00102818	0.00420182	0.000696628	0.00594744	0.00142879	0.00121538	-0.00238208	-0.00265446	-0.00371075	0.00294136	-0.0094225	-0.00176764	0.00373089	-0.00268658	-3.51457e-05	-0.00504893	0.00167198	0.00621894	-0.00269846	0.00553216	-0.00106382	0.00816564	0.000863292	0.00265678	0.00131013
g_21518_ctg.000051F_827099	0.0144105	-0.00316897	-0.00261552	-0.0137298	-0.0126983	0.00165819	-0.0148968	-0.0175218	0.00875036	0.00769484	-0.00377773	0.00524659	0.0102928	0.000190951	0.006761	0.0233839	-0.0226658	0.0118981	0.00451082	-0.0125027	-0.00230823	0.00363524	0.00432	-0.0120963	-0.00677142	-0.0097351	-0.0240292	-0.00770113	-0.00227877	-0.0162784	0.00649592	0.0011899	0.01214	-0.00479656	0.014383	-0.00242183	-0.00683933	-0.0165587	0.0127789	0.0011957	0.00445545	-0.00517641	0.0046868	0.00979532	0.0068387	0.0079162	0.00632323	0.00856808	0.0168735	0.00047892	0.00202947	-0.0120907	0.00449012	0.00525526	-0.00718202	-0.00380632	-0.000947833	0.00111508	-0.0175528	-0.0187064	-0.00153259	-0.0149152	0.00226905	1.82559e-05	0.0057977	-0.014276	0.00867699	0.0077554	0.0192404	-0.000111606	0.00172929	-0.0117693	-0.00920599	-0.00352678	0.00773372	0.0197633	0.0114097	-0.00453581	-0.00200454	-0.00431523	0.0147184	0.00658686	-0.00995823	-0.0120919	-0.00224333	-0.00233285	-0.00651983	-0.00293897	0.0014306	-0.0149027	-0.019103	-0.00581072
g_23302_ctg.000051F_840167	0.0139366	0.00480343	0.00804959	-0.00818671	0.00406223	0.00203068	0.00524605	-0.0184459	0.0074822	-0.00178742	0.0102576	0.00202067	0.012062	0.00898724	0.00527761	0.00362618	-0.00241714	0.00631177	-0.00519461	-0.00311469	0.00805898	-0.00840395	-0.00535139	0.0185512	-0.00682438	-0.015463	0.00510354	0.0127498	0.000489652	0.00222654	-0.00203918	0.000970531	-0.00121687	0.00169238	-0.00299721	-0.0040932	-0.0107214	-0.00551698	-0.00972169	0.00719987	-0.00205311	-0.00596057	-0.00950557	-0.00551852	0.0110671	0.00605838	-0.00381073	0.000671745	0.00404431	0.00420333	-0.001167	0.000993973	0.00589087	-0.00375986	-0.00541622	0.000480171	-0.0017927	-0.00866446	-0.00112141	-0.00953026	-0.000266776	0.00228184	-0.00635956	-0.00154175	-0.00407236	-0.00512806	-0.00089733	-0.00347766	-0.00228176	-0.00570632	-1.18164e-05	-0.00486258	0.00501104	-0.0105862	0.00280238	0.00211237	0.000460061	-0.00391358	0.00500842	8.89771e-05	0.0107451	-7.83496e-05	0.000348401	-0.00767382	-0.00902499	0.00509742	0.00589686	-0.00303671	0.000558835	0.00705827	-0.00205925	0.000405516
g_19549_ctg.000051F_844249	0.00410323	0.00513025	-0.00169382	0.0129273	-0.00417953	0.00546579	0.0108066	-0.00133785	0.00116746	-0.00259578	-0.00242963	0.00701006	0.00257594	-0.00266519	-0.00734852	0.0037217	0.00667931	0.00189327	0.000198042	-0.00573659	0.00462224	0.0090715	0.0033767	-0.00110981	0.00440244	0.00326026	7.18247e-05	0.00144575	-0.000837325	-8.99141e-05	-0.00409956	0.009401	0.0121888	-0.000501771	0.0056952	-0.0040087	-0.0104227	0.00220259	-0.00175937	-0.000522797	0.00500846	0.00606485	0.00512107	-0.00697426	-0.00809288	-0.0016312	0.00843958	0.00238083	-0.00243548	-0.00372459	0.00722852	-0.0104578	0.00140202	-0.00239958	0.00501276	-0.00974094	-0.0100656	-0.00606642	0.00954659	0.000136334	0.00212315	0.00255874	-0.0193119	-0.0160257	0.0105216	-0.00821687	-0.00682183	-0.0138454	-0.0063364	-0.00191642	0.0213726	-0.00456079	3.80748e-06	0.00404382	0.012508	0.00528899	0.00103703	0.00421652	0.00155057	0.00128437	0.00714284	0.00779536	-0.00480229	0.0114014	0.0058666	-0.00202026	0.00183704	-0.00194314	0.0107593	-0.00733311	-0.00463913	-0.00144926
g_8342_ctg.000051F_847993	-0.00169244	-0.00571076	-0.00421875	-0.0116227	-0.0193356	0.0138383	-0.0072751	-0.00109457	0.000579044	-0.00676093	0.00354729	0.0141937	0.00440147	-0.00146768	-0.00502366	0.000596104	-0.00104368	-0.00399644	-0.00271961	-0.0104604	0.00411021	0.006769	-0.00610137	0.00371308	-0.00120781	-0.00775393	-0.00544768	0.00321942	-0.00350263	0.000122114	0.00139451	0.00379934	0.00120801	-0.00195747	-0.00577187	-0.00214251	-0.000648662	0.000890819	0.00336641	-0.00125882	0.00215986	0.000847357	-0.000500961	-0.000679364	0.00169454	-0.00731278	-0.00317421	-0.00191939	0.0091671	0.00476801	-0.000949425	0.00452667	0.00265504	0.0015608	0.00467542	-0.00539913	-0.00107434	-0.00798715	-0.00729222	0.00126898	-0.0114325	0.000935424	-0.00198962	-0.000810606	-0.0045062	0.00630647	0.00172688	-0.00436078	-0.0017233	0.00148203	-0.00689878	0.00144818	0.00202063	-1.89378e-05	-0.00124508	-0.000260243	0.00109849	0.00518731	-0.00427879	-0.000733787	0.000807457	-0.0100076	0.0014607	0.0050737	0.0019848	-0.00489996	-0.00252018	0.00276169	-0.00567855	-0.00470642	0.00210379	-0.0013452
g_7030_ctg.000051F_855783	3.99427e-05	-0.00103596	0.00147705	-0.00736446	-0.00938278	-0.000840294	0.00154771	-0.00273924	-0.00771501	-0.00235453	-0.00630671	-0.00231691	-0.00359923	0.00119543	-0.00257484	0.00218984	0.00358707	0.00332714	0.000370093	-0.000240075	-0.00448489	-0.00112434	0.00316133	0.00497519	-0.000598516	-0.00472933	0.000258233	-0.00899774	-0.00365222	0.00296707	-0.00191099	0.00326659	-0.00852227	0.00220265	-0.00144445	-0.00504145	-0.00905999	0.00526149	-0.00997557	-0.00010353	-0.00409583	-0.0030085	-0.00448063	0.0044934	0.0066898	0.00372098	-0.00232509	-0.00911793	-0.0034077	-0.00445798	0.00657899	-0.00154409	0.00298864	0.00393473	-0.00475568	0.00304877	0.00813522	0.00277079	0.00289496	-0.00180427	-0.00340682	-0.000961957	6.84758e-06	-0.00127065	-0.000335134	-0.0030333	0.00218076	-0.00761115	-0.00222587	-0.00679596	0.00293356	-0.00673445	0.00104049	0.00619604	-0.00841278	0.000568055	0.00540593	0.00621649	-0.00183314	0.000117589	0.000515579	-0.00304509	-0.000767775	-0.000114764	0.00103744	-0.00767911	-0.00838789	-0.00226114	0.00055733	0.00282656	0.00780416	-0.00163726
g_10388_ctg.000051F_864877	0.0043183	0.00119877	-0.011388	0.000252273	-0.00684245	0.00125111	-0.0043813	0.00303629	-0.00505185	-0.0043472	0.0052267	-0.000972119	-0.00222525	-0.00484655	0.00217784	0.000643192	-0.00342593	-0.0146935	-0.000553912	0.0122236	-0.00689664	0.00550354	0.00452591	0.0104332	0.00180978	0.00873122	0.00401709	0.0106653	0.00233772	0.00432672	0.00759922	0.00683859	-0.00738222	-0.00791558	-0.0035055	-0.00025981	0.00815118	-0.00930166	-0.0100896	-0.00396822	-0.0148624	-0.000990168	0.000981097	0.00513406	-0.00338251	-0.00237953	-0.00756242	-0.000575707	0.00473515	-0.00248399	-0.00849912	0.00916601	0.00205519	0.00159409	0.0102842	0.00190011	-0.00778548	0.00726993	-0.00219524	0.00752606	0.0030422	0.00449862	0.00364235	0.00639439	-0.00257038	0.0129304	0.00543304	8.27797e-05	-0.0169886	-0.000225734	0.0051822	0.00129145	0.0102389	0.00948791	-0.00709086	-0.00786329	0.000397041	-0.0115048	-0.00690857	0.00652546	-0.00908271	0.00600063	0.0094468	0.013487	0.0101024	0.00354089	-0.00701645	-0.00970085	0.0117501	0.000888632	0.00545519	0.00251064
g_25785_ctg.000051F_888648	-0.00189616	-0.00880572	0.0129584	-0.00622876	0.000787367	-0.00295989	0.00248765	-0.00359409	-0.0109329	-0.00111732	0.00366737	-0.00359449	0.000552651	-0.00301508	-0.00543938	-0.00979631	-0.00686427	-0.00416979	-0.00259999	0.0114683	0.00286213	-0.00999642	0.00261377	0.00264351	0.00378577	0.00844446	-0.00586696	0.00734724	0.00395444	-0.00617985	-0.00515905	0.00235723	0.00112354	0.0128276	-0.00423221	-0.00225182	0.00312717	-0.000491962	0.00111859	-0.0117844	0.00561168	0.00844983	-0.00484153	0.0085517	0.00936279	-0.00192115	-0.0153457	-0.0188568	0.000483211	-0.006087	-0.00990406	-0.00480659	0.0115355	0.0214088	0.000508877	0.0070262	0.00514693	0.017229	-0.0181792	-0.0231325	-0.00421752	-0.00171997	-0.0100428	0.00478288	-0.0102096	0.014876	0.0156612	-0.00440736	-0.0168377	-0.00164087	-0.00199222	-0.00722755	-0.0100507	0.00724317	0.00742964	-0.00703785	-0.00420429	-0.00251882	-0.00255327	0.00192382	0.00348479	0.00185068	0.00989067	0.000293423	0.0246743	0.00117924	0.00912564	0.0180403	0.00408967	-0.00498349	0.00430134	0.00610344
g_20543_ctg.000051F_892678	-0.00122558	0.000602819	0.000158075	-0.000513914	0.00174355	-0.00508629	6.68944e-05	-0.00598353	0.00100479	-0.0102984	0.00758541	-0.000561666	-0.00329153	0.021336	-0.0303025	0.0179693	-0.00575009	-0.00768576	0.00454958	-0.00743292	-0.0043147	-0.00155881	-0.00582158	-0.00297878	0.000651633	0.00107779	0.00108459	-0.00393763	-0.00977751	-0.00636474	0.00353883	0.00901779	0.00561263	0.00266007	-0.000478045	-0.00530499	0.00191322	-0.010929	0.00702485	-0.00460708	-0.000637079	0.00893437	0.000336616	0.00334715	-0.00221616	0.00499558	0.00436438	-0.00128228	-0.000442363	0.00675528	-0.00948297	0.00425805	-0.0067595	0.0014891	0.00212278	0.00624618	-0.00220397	-0.00113334	-5.63971e-05	0.000959457	0.0047622	-0.00305086	-0.0031772	0.00270475	-0.0009407	0.000628157	-0.00194862	-4.5814e-05	0.00621495	0.00698013	0.000479293	-0.0087389	-0.0029028	0.000822843	-0.00606182	0.00668112	-0.000627217	0.00846466	-0.0036195	0.00453489	0.00803661	-0.00192754	-0.00694333	-0.00466213	0.00777677	0.00531795	-0.00247584	0.00912984	-0.00602296	0.00984431	-0.0079424	-0.00198606
g_27579_ctg.000051F_896662	0.000310684	0.00172281	-0.0035225	0.00506499	0.00466034	0.00433349	-6.34567e-05	0.00554105	-0.00112674	0.00162137	0.00936543	-0.00337357	0.0101781	-0.00872618	0.00490778	-0.00268823	-0.00300144	-0.00326217	-0.00157265	0.00589909	-0.00255373	0.00336849	-0.00803581	-0.0032732	0.0153138	-0.00220211	-0.00135054	0.00980224	-0.014089	0.0127803	-0.00416335	-0.00665051	0.00304451	0.0074584	0.00202302	-0.00747242	0.00469601	0.00233465	-0.00717429	-0.00705092	0.00600258	-0.00166473	0.00340614	0.0117985	-0.000818944	0.00053038	-0.016913	0.0109096	0.0032648	0.00186982	0.00750374	0.0062543	-0.00909171	0.00511709	-0.00540758	0.00571917	-0.00759601	-0.00382104	-0.0119542	-0.00608769	0.00273021	-0.0111293	0.00311003	0.0156242	0.00210517	0.0241214	-0.0152591	0.00381149	0.000804908	-0.0014177	0.0105894	-0.00931531	-3.73166e-05	0.0123751	0.00298229	-0.00368264	0.00811386	0.00218648	0.006582	0.00780724	0.00456262	-0.00938444	-0.00271972	0.010818	-0.0121297	0.00286441	0.0142759	-0.00985202	0.0101271	-0.00402971	0.0135085	0.00119905
g_23823_ctg.000051F_905251	-0.00564663	0.00285972	-0.00118935	0.00692852	0.00154746	0.00071798	0.00606698	0.00843054	0.00432446	-0.009315	0.00266305	-0.0133589	0.0101004	0.00479678	0.0064952	-0.010448	-0.0160483	0.00735391	0.00295907	-0.00392454	-0.00910741	0.0195002	0.0063616	-0.00763996	-0.000548492	0.00884338	0.00412357	0.00152013	0.00367461	0.00744502	0.00661754	0.00416257	-0.00836937	0.00886243	0.00540775	-0.0121693	0.00811421	-0.00470816	0.00990944	-0.00252354	-0.0189082	-0.0117737	-0.00748411	-0.000407575	-0.00105543	-0.000830186	0.00337356	-0.00205953	0.00226261	-0.00344103	-0.00700419	0.0182902	0.00327834	0.00661347	0.00456054	0.00572905	-0.00656152	0.00955604	0.000362717	0.00490422	-0.0132367	-0.0149198	0.00478384	-0.00660362	-0.00994544	-0.00716966	-0.00560008	-0.00519705	0.000544936	0.0163861	-0.00329892	-0.00865204	-0.00454716	-0.0172665	0.0190139	-0.00480167	0.00263713	-0.00339642	0.00945523	0.006765	0.0125668	0.0106896	-0.0207884	-0.0132049	0.0026023	-0.00443052	0.00989779	0.0111296	-0.00552504	-0.00113244	-0.0118298	-0.00145072
g_791_ctg.000051F_909527	0.00464162	-0.00273005	-0.00715318	-0.0117873	-0.0154861	0.0115523	-0.00148865	-0.00114345	0.0079574	-0.00160467	0.0102531	0.0137933	-0.00606086	0.00474374	0.00591422	-0.00466993	-0.00131033	-0.00428781	0.00636831	-0.00476332	0.00474331	0.0084093	-0.00508764	-0.00144475	-0.0028217	-0.00861276	-0.00811218	0.000800464	0.00563233	0.000347426	-0.00230704	-0.00157957	0.00187206	0.00297832	-0.00893997	-0.00861339	0.000133782	0.000163284	0.00594012	0.00421734	0.00291599	-0.000480109	-0.00798763	-0.00146638	-0.0055775	-0.000692454	-0.00504279	-0.00830952	0.00296759	0.00360956	-0.00702926	0.0010589	-0.00256377	0.00503687	0.00233742	-0.000704319	-0.00151574	0.00148279	0.00189785	-0.0054789	-0.00111856	0.00443792	-0.0063919	-0.00414753	0.0115306	0.00103147	0.00471084	0.00165447	-0.0026289	-0.00367337	-0.00204363	-0.00149202	0.00625807	-0.00182483	0.00152883	0.0126643	0.00511976	0.00257256	-0.00219622	-0.00431433	-0.0105392	-0.005831	-0.00348841	-0.00175991	-0.000356094	0.00209312	-0.00368845	-0.00417098	0.00265288	-0.00348604	0.0147361	-0.00113498
g_2526_ctg.000051F_917474	-0.00464416	-0.00201616	0.000568645	0.000242326	7.38576e-05	0.00425106	0.00207791	-0.00241268	0.001056	-0.0103919	-0.000680712	-0.00280137	0.00349699	0.00306065	-0.00198019	-0.00555545	-0.00621608	-0.0045255	-0.00357123	0.00135383	0.00814181	0.00690505	0.00797877	-0.00944176	0.00238918	-0.00233299	0.00508555	0.00259416	0.00155386	-0.00518914	-0.00960966	-0.0140473	0.00412537	0.0029646	0.00183987	0.00894732	0.00526202	0.00619878	-0.00510181	-0.00604731	0.00409155	0.0131642	0.0045438	-0.000208405	0.000200545	0.00162893	-0.00686668	-0.00205101	0.00180111	-0.00224228	-0.00698582	-0.00609302	-0.0101435	-0.00988815	0.00246383	-0.000560389	-0.000703787	-0.000559037	-0.0156523	-0.00236979	0.00727243	-0.00382866	-0.0126413	0.00864811	-0.00700416	-0.0012143	-0.00807691	0.00289546	-0.00511108	0.00655529	0.00725769	-0.00499884	-0.000266571	0.00241519	-0.00469766	0.00805488	0.00545652	0.00490862	0.00897188	-0.000303875	-0.00191344	-0.00336991	-0.00539026	0.00115529	0.00049887	0.00645789	-0.00233337	-0.00347026	0.00462907	-0.0145957	0.00297962	9.41867e-05
g_1600_ctg.000051F_924779	0.00192066	0.00343995	-0.0138645	-0.00958093	-0.000353949	-0.00458335	-0.00259723	0.00246764	-0.0117781	-0.0109836	-0.00960146	0.00965926	-0.00584102	-0.00208823	0.00379731	-0.00480834	0.0104435	-0.00581246	0.0115043	-0.00292506	0.00210242	0.00129679	0.00838066	-0.00268722	-0.00309825	-0.00144915	0.00580155	-0.00257485	0.00729194	-0.00447415	0.00229284	-0.00238656	0.00336874	-0.00143111	0.0103475	0.00186022	-0.00594646	-0.00068631	0.00307855	0.00219505	0.00531357	0.0113133	-0.00272185	-0.00953127	-0.00289207	0.00372356	-0.00430082	-0.000130485	-0.00382359	-0.00501866	0.000638095	-0.00869514	-0.0129535	-0.00218143	-0.0044459	-0.01031	0.00570622	-0.00235582	-0.00185579	0.00257827	0.00192076	0.0100376	0.00567497	-0.00138083	-2.40269e-05	0.00223292	0.000177865	-0.0113607	-0.00512895	-0.000185865	0.00289433	0.00267145	0.00464844	0.00332025	0.00195777	0.00499833	0.00135808	0.00753583	-0.00285381	0.00934568	-0.000527608	-0.00169753	0.00659466	-0.00370793	-6.35479e-05	0.003746	-0.00783295	-0.00410481	0.00558878	0.00182585	0.0018274	-0.00075348
g_2841_ctg.000051F_1042534	-0.00014164	-0.00013025	-9.55962e-05	0.000508884	0.000355118	-0.00010158	0.000900271	-0.000138056	-0.00095341	-0.0017698	0.000379345	3.89511e-05	-0.000821431	0.00113951	0.00130306	-0.000326631	-0.000176854	-0.000936123	0.00171826	0.00236485	0.000870515	0.000160816	-0.0017746	0.0011775	-0.000356821	0.00102424	-0.00353291	0.000313982	0.000578767	0.00182495	0.00073	-0.00055784	-0.0013455	5.38044e-05	-0.00285905	0.00111934	-0.00129839	0.00138697	-0.0028314	7.03289e-05	-0.00274803	0.00119137	0.00116368	4.00437e-05	0.00265816	0.00270273	0.0016987	-0.00102205	0.000724567	0.00104594	-0.000401967	0.000422591	0.000450124	-0.00144152	0.00101358	0.00280496	0.0033203	-0.00363886	-0.00156916	-0.00171576	0.00146346	-0.00242419	0.00129881	0.000568039	-0.00115259	-0.000284301	0.00136011	-0.00113039	-0.00414818	0.00217202	0.00304688	-0.00141127	0.00236922	-0.000214771	0.00175858	-0.00233573	-0.00190977	-0.00178562	5.88609e-05	0.000860189	0.000544917	-0.00295441	-0.000472735	0.00511694	-0.00108362	-0.000497116	-0.000109782	0.00218274	-0.00576814	-4.38038e-05	0.00311372	0.000239962
g_7554_ctg.000051F_1046424	0.0140094	0.0108036	0.00507666	-0.0134048	0.0270277	-0.00338572	0.000894307	-0.0315238	0.0129782	-0.00543249	-0.0154955	0.00688172	-0.0129718	0.0119003	0.00234235	0.00700915	-0.00407645	0.00431733	-0.0248531	0.0018119	-0.0163172	-0.0005005	-0.006089	-0.0100832	0.00341754	-0.0428656	0.00572758	0.0370453	0.021547	0.00655989	-0.0105728	0.0152237	0.0101367	-0.0114102	-0.00681903	-0.0152019	-0.00382087	-0.00387758	0.000517168	0.0238968	-0.0196639	0.0102679	-0.0274682	0.0177049	0.0047628	-0.00887004	-0.00400031	0.0136644	-0.00935417	0.0114734	0.0160694	-0.00780154	0.000389267	-0.018356	0.00706892	-0.0176402	-0.0139982	0.00397401	0.01193	0.00791291	0.00550511	0.016301	0.0281654	0.00550645	0.00135552	0.0164615	-0.0201488	-0.00637289	-0.00198272	0.00941688	-0.0323983	-0.016529	-0.0128991	0.0274624	0.0116977	-0.0112568	0.0174784	-0.00930914	-0.00294657	-0.0107448	-0.00869262	-0.0126805	0.00804936	-0.000674147	-0.0161714	0.000636822	0.0247943	-0.00388943	0.0252094	0.0202168	0.0123469	0.000466387
g_23218_ctg.000051F_1057900	0.00100513	-8.90047e-05	0.00266503	-0.00479451	-0.00213234	-0.000511575	0.000705043	0.00718229	0.000746282	-0.0109659	0.001766	0.00388045	0.00204316	0.00662868	-0.00632359	0.00192807	-0.00410587	-0.00690551	0.00272347	0.00433735	-0.00213591	-0.00118813	-0.00139118	-0.00161573	0.00025398	0.00642831	0.00540324	0.00278098	-0.00534346	-0.00419972	0.00256794	0.00506665	-0.00139796	0.00728303	-0.00224954	0.00663915	-0.00350374	-0.00812059	0.0137854	0.00012742	-0.00527296	0.00317839	0.0121014	-0.000581339	0.00470384	-0.0020975	-0.000421024	0.00294526	-0.0112182	-0.00816352	-0.00931365	0.015241	0.00222111	-0.0107908	-0.00294515	0.00193592	-0.013572	0.00473604	0.0120355	-0.0144657	0.00111235	0.0144296	-0.00276842	-0.0129532	-0.00224609	0.00828309	0.000370392	-0.00362914	-0.000868565	0.00326886	-0.00265753	0.00312971	0.00606171	-0.00037791	0.00414148	-0.00134082	-0.00856223	-0.00104168	-0.00605901	0.00576217	0.0114806	-0.00753637	0.00345779	-0.00960934	-0.00174416	0.00197702	-0.00404435	-0.004153	0.00936839	0.0051868	0.00591209	0.00144359
g_14824_ctg.000051F_1083060	-0.000900856	0.00420357	-0.00156908	0.0147568	-0.00152535	0.00608632	-0.00364534	0.00220126	0.00197064	-0.0030295	-0.0078159	0.00130656	0.00107585	0.00181429	-0.0123981	0.000956437	-0.00260141	0.00251861	0.00126221	0.00396925	0.00534474	-0.00515893	0.00134383	-0.00740482	0.00239056	0.00309172	-0.00238727	0.00440011	0.00172533	-0.00138736	-0.00628922	-0.00283941	0.0122977	0.00509718	-0.00740559	-0.00355867	-0.00262584	-0.00785282	0.00481699	0.00112342	-0.00728834	-0.00477552	-0.00887556	0.00264336	0.000895734	0.00305501	0.0112511	-0.000108448	0.0030112	0.00935838	0.00288238	-0.00396877	-0.00792846	-0.00259188	-0.00322043	0.00404175	0.00412974	0.00174965	-0.00396311	0.0227511	0.00854507	0.00145057	-0.00530953	0.0059073	-0.0120018	-0.00336869	-0.00118296	-0.0110914	-0.00910582	-2.68646e-05	0.00930682	0.00806557	-0.00366898	0.00891682	-0.00664671	0.00318261	6.22083e-06	-0.00338794	-0.00390569	-0.0116948	-0.00827347	-0.000627963	0.00375466	0.000898476	0.00776173	0.00404046	-0.00569559	-0.00325767	0.0037395	-0.00447832	-0.00558348	0.00139257
g_5289_ctg.000051F_1105078	-0.00710366	0.00563707	0.00102841	-0.00306594	0.000355855	0.00565684	-0.00145985	-0.0144676	0.0116299	-0.0055749	-0.00159211	0.0052051	0.00581848	-0.00217734	-0.00405915	-0.0134201	-0.00157061	0.0122956	0.0118335	0.0128135	-0.00579001	-0.00790942	-0.0018274	0.0117446	0.00861021	0.0101504	0.00225834	0.00513797	-0.00666514	0.00482757	0.000526591	-0.0021106	0.00184538	-0.00125108	-0.00210152	0.00460603	0.00370882	4.79918e-05	0.0016265	0.000235356	-0.00335176	-0.00131909	-0.00109859	-0.00924765	-0.00413901	0.00601615	0.00381211	0.0166364	-0.00267446	0.00141987	0.00815801	0.00995552	-0.00727668	-0.0004612	-0.00351931	-0.00405729	-0.00640431	-0.0116733	-0.00559169	0.0142509	-0.00934777	0.00967693	0.00645682	-0.0125045	0.00156432	-0.0123309	-0.00991682	-0.0137108	0.00435525	-0.00110869	-0.0020513	0.00794888	0.000665504	0.00258858	-0.00707979	0.00228496	0.000152304	0.0145704	0.00126866	-0.00687788	0.00884294	-0.000301023	0.00455893	-0.0116546	0.00428137	0.00429681	-0.00332721	0.00486262	-0.00218803	0.00340244	0.00316371	-0.000807326
g_24332_ctg.000051F_1119914	-0.0160915	0.082716	0.0311469	-0.0206499	-0.0466938	-0.0441876	0.00825655	0.0044033	0.0225244	-0.00520461	-0.0244896	0.0171344	0.000331022	-0.0014277	-0.016659	-0.0101569	0.0195786	-0.0055283	-0.0150396	0.00618049	0.0326164	-0.0110983	0.0189334	0.00305239	0.00551283	0.00671377	0.0020142	-0.00828517	0.00433761	-0.0089895	0.00377518	-0.0179209	-0.00944125	-0.013438	0.0183973	-0.0220751	-0.0199027	0.013731	0.00273889	-0.00556596	0.00194703	-0.0268891	0.0201393	0.0105565	0.00213901	-0.00595599	-0.00360299	0.0117796	-0.000599453	-0.00885922	0.0288054	-0.0219248	-0.000793179	-0.00045353	0.021281	-0.0061831	0.000327978	-0.00261801	0.00982421	-0.0179951	-0.0168002	-0.0109763	0.00913233	-0.00308138	-0.017415	-0.00128943	0.0252899	0.0183422	-0.0116192	0.00941499	0.00645161	0.0074236	-0.00682165	0.000369773	0.00163204	-0.0070025	-0.000470333	-0.000205512	0.00428757	0.00321347	0.00738481	0.0216077	0.0119147	-0.0066119	-0.00659259	0.0116034	0.00611658	-0.0129626	0.0209822	-0.00725729	0.00264421	-0.00773158
g_503_ctg.000051F_1120881	0.00544724	0.0566565	0.0180458	-0.0145277	-0.0204039	-0.0388362	0.0100687	0.00142756	0.014348	-0.0212652	-0.00860957	-0.0080895	-0.00744365	-0.00782492	-0.0123465	-0.015221	0.0153002	0.0259622	0.0189926	0.0146118	0.00555325	-0.0109207	0.00612295	0.0165059	-0.00155903	-0.0110672	-0.0174219	-0.00830161	0.0243908	-0.0121894	-0.00444056	-0.00321568	0.00180711	-0.00946301	0.027418	0.0199751	3.60337e-05	0.0242458	0.000197272	0.00278487	0.0122579	-0.00338102	0.0321054	0.00690028	0.0028457	-0.0449898	0.00726769	-0.0151456	0.00199354	-0.00676013	0.0371147	-0.0090289	-0.00647439	-0.00515826	0.0244023	0.000845804	-0.00955392	-0.00109314	0.00510419	-0.0151916	-0.0135502	-0.00421763	-0.00522428	0.0010017	-0.00321727	0.00235743	0.00355776	0.0172728	-0.00169708	0.00549859	0.00445327	0.01122	-0.00289888	0.00502242	-0.0130643	-0.00189523	-0.0261375	0.0160687	0.0209567	0.023791	-0.000285314	0.0242149	0.0289525	-0.0164143	-0.000781129	0.0232425	-0.00977431	-0.00841247	-0.00957329	0.00243445	0.0156584	0.00257186
g_25244_ctg.000051F_1123655	0.00672698	0.0573102	0.0188859	-0.0152136	-0.0185861	-0.0523797	0.00285817	-0.0285495	0.000381236	0.00105989	0.00546798	-0.01482	0.0134018	0.0335694	0.0026419	-0.0256136	-0.0125858	0.0343788	0.0326414	0.00778818	0.0364688	-0.0367438	0.0623702	-0.0482812	-0.00872785	-0.0488658	-0.0331762	0.00219118	0.021938	-0.0564424	-0.0227379	0.0423523	-0.0420678	-0.0326939	0.0208648	0.0359621	0.0361708	-0.0371771	0.0136305	0.00493774	0.0202119	0.0559991	-0.011198	-0.0167587	0.0081498	-0.0286754	0.018944	0.0154414	0.00958042	0.00794102	0.0174627	-0.0211631	0.0316083	0.00385489	0.00515912	-0.0299313	-0.0490622	0.00766999	-0.00279998	-0.0058102	-0.0130043	-0.00570363	-0.00752157	0.0152793	-0.00534932	0.0240322	-0.0355338	0.00694563	-0.0181831	0.0291814	-0.0305428	-0.00682127	-0.0289033	-0.0403922	-0.0179534	-0.00911348	-0.0216028	0.0268838	-0.0522673	-0.0170386	0.00664073	-0.00149104	0.0421947	-0.0467311	0.0035081	0.00961969	-0.0128405	0.00468607	0.0288975	-0.00984285	-0.00929723	0.0118021
g_25532_ctg.000051F_1129917	0.00684724	0.0119029	0.00231556	-0.00628896	0.0265149	0.00484827	0.00864478	-0.0226961	0.0125201	-0.0160242	-0.00168897	0.00763865	-0.0150318	0.0004763	-0.00288698	-0.0121382	0.00238531	-0.00620399	0.00240271	-0.0109439	0.00200912	-0.0132565	-0.00983331	-0.00439222	-0.0140923	-0.00771071	-0.00137923	-0.00855443	-0.00767286	-0.0042951	0.00329134	-0.000145793	-0.0171088	-0.000925859	-0.000499676	-0.00274269	0.00166774	0.0069315	0.000330015	0.00842722	0.0207334	-0.00211261	-0.0101706	-0.00802598	-0.000911855	-0.000538983	0.0052246	-0.00947873	0.00459367	-0.0064047	-0.00649751	0.00318504	-0.0067518	0.00408382	-0.00823966	-0.00911527	-0.00373448	-0.0108365	0.0112485	0.00173976	-0.00172482	-0.00833416	-0.00057499	-0.0114365	-0.000893955	0.005629	0.000965669	-0.00990998	-0.00965556	0.00209475	0.000447581	-0.00174551	0.00144002	-0.012888	-0.00915516	-0.00954607	0.00107552	-0.00482913	-0.00550241	0.00848716	0.0116409	0.00337656	0.0055311	0.0097038	-0.000820561	0.000120039	-0.00696082	0.0150771	0.00804619	0.0125826	-0.000140275	9.11716e-05
g_13473_ctg.000051F_1135278	0.00247481	0.00147796	0.00569844	0.00298744	0.00639379	-0.00100927	0.00613141	-0.0012009	0.00529379	-0.00858491	-0.00260522	-0.0171878	0.00815707	0.0133634	0.00673745	-0.00385053	-0.00587579	0.00164593	-0.00529377	-0.00296673	-0.000730693	0.0044498	0.00103486	-0.00629601	-0.00217264	0.0181316	-0.00974431	3.42551e-05	-0.00121292	0.00431904	0.0038682	-0.00615509	-0.00555302	-1.46812e-05	-0.0084996	0.0012174	0.00492339	-0.000279656	-0.00178891	-0.00258175	-0.00613003	0.00271631	0.00490823	-0.00326074	-0.00886359	0.00293801	-0.00505311	-0.00622481	0.0032066	-0.00748231	-0.00309232	-0.00718674	0.00241584	0.00441273	0.00839826	0.00301844	0.0144797	0.00623706	-0.00545697	0.000843505	0.00659522	-0.0106688	-0.00129853	0.00156245	-0.000166636	-0.0119666	0.00399406	-0.00218802	0.00180341	0.00182065	-0.00328272	0.00270148	0.000628745	0.00609088	0.00320969	-0.0157633	-0.00110219	0.00157714	0.0043267	0.0008796	-0.00212109	0.00361553	0.0105135	-0.00412259	0.00332423	0.00164512	-0.00419673	-0.00422643	-0.01174	-0.00463664	0.00291326	-0.00119104
g_23924_ctg.000051F_1151600	0.00126063	-0.00326284	0.000419773	-0.00329819	-0.0039417	0.00177494	-0.0119238	-0.0117343	0.00599135	-0.00579	-0.0014181	0.000489452	-0.0076469	0.00318623	-0.00153867	-0.00035772	-0.00804629	0.0103829	0.00712901	0.00907357	-0.00164271	-0.000139034	-0.00819658	0.0166791	0.00126396	0.000245047	-0.00470146	-0.00164972	0.0097046	-0.00478288	0.00362623	1.56213e-05	0.00144258	-0.0016525	0.00235223	0.000456612	-9.77781e-05	-0.00515661	0.000208214	0.00754429	-0.00185772	-0.00501656	-0.0024861	0.00495711	-0.0168734	0.00481775	-0.00115719	-0.00553179	0.0025795	0.00297533	-0.00794661	-0.00305949	-0.00498932	0.00545094	0.00313471	0.00266226	0.00233025	0.0014807	0.000741806	0.00135752	-0.0108084	0.00483023	0.0124789	0.00220814	0.0020207	0.00435566	0.0112499	-0.000283675	0.0040411	0.00012573	0.000224594	-0.00461569	0.000879028	-0.00342957	-0.0173413	0.000600192	0.0104088	-0.00677706	-0.00650233	-0.00193703	-0.00162486	-0.00832652	0.00998275	0.00617374	0.00788298	0.000899622	-0.00335176	0.00123585	-0.000402273	-0.00139544	-0.000700935	0.000979247
g_10315_ctg.000051F_1164099	-0.00254401	0.00415076	-0.00253489	-0.00295684	-0.000916431	0.00775805	0.0139138	-0.00229721	-0.00576177	-0.0149373	0.00662729	-0.011531	-0.00260343	0.0165913	-0.0187659	0.0167567	-0.00196467	-0.0135061	0.0207999	0.00894035	-0.00415294	0.00501635	-0.009671	-0.00625098	0.00456963	0.00116142	-0.00426386	0.00977707	-0.0109603	0.000643009	0.0133524	0.00512478	0.000240098	-0.0143478	-0.0096105	0.00339555	-0.0110936	0.0101492	-0.00384246	0.00692004	-0.0280695	0.0060917	0.00509287	0.0133691	0.0001526	0.0082415	0.0164827	-0.00505107	0.00590474	-0.00102441	-0.00314691	0.0171264	0.00122377	-0.0167894	-0.012113	-0.0156134	-0.00241545	0.00644491	0.0148003	0.00165837	0.0091644	0.01972	0.000223314	0.00516213	-0.0106339	0.00157681	0.00123869	0.00625009	-0.00199231	-0.00574178	-0.00175449	0.00412237	0.0166871	-0.0157541	-0.00908139	0.00239071	-0.000672016	0.00535074	-0.00400809	0.0188084	-0.00697366	-0.00156168	0.0113939	0.0141647	-0.0315294	-0.0146236	0.00237316	0.0162733	-0.00532088	-0.0100227	0.00490427	0.00119979
g_24184_ctg.000051F_1194490	0.010872	-0.00321375	0.0050414	-0.010013	0.00580579	-0.00522633	0.00448675	-0.00362449	-0.00139507	0.00609162	0.00919067	0.0111975	0.00559631	-0.000798117	-0.00310503	0.0030833	0.00312209	-0.00266554	-0.00141546	0.00282207	-0.00611792	-0.0028618	0.00858365	0.00839769	-0.00115315	-0.006414	-0.00645106	-0.00208967	-0.00395936	-0.00103203	0.00308616	-0.00450964	-0.00959391	0.00195742	-0.00375951	-0.00354125	-0.00405033	0.00326626	-0.000947151	-0.00509979	-0.00269161	6.90391e-05	-0.00242293	-0.0031438	0.00064766	-0.000410384	0.00694101	0.00103046	0.000190257	0.00143709	0.00333062	-0.00914203	0.00296755	0.0014758	0.000650759	-0.00291343	-0.00537426	0.0021346	0.000909299	0.000952663	0.00152467	0.0019124	-0.00136737	0.00525104	-7.28959e-05	-0.00119423	-0.00520912	-0.00114678	0.00306945	-0.00348426	-0.00175733	-0.00623935	0.00563627	0.00784635	0.00407111	0.00434249	0.00351642	-0.0021635	0.006273	0.00460689	0.00728835	0.00322644	0.00299355	-0.0042309	0.00151341	-0.0071555	0.00257776	0.0086791	0.00104305	0.0120342	0.00153155	-0.000850054
g_5395_ctg.000051F_1200064	0.00853704	-0.0017533	0.00550745	-0.00603485	0.000928823	-0.00607945	0.000684578	-0.00126671	0.00402411	-0.00675917	-0.00768089	0.000766689	0.0103516	0.00193985	0.00177239	0.000590376	0.00427049	-0.00154563	-0.00306975	-0.00758911	0.00457895	-0.00230491	-0.00460924	0.00444767	0.00564106	-0.00481636	-0.00657751	0.00675649	0.00756757	-0.00449367	-0.000447836	-0.00343516	-0.00495563	0.00343583	0.00517076	-0.00954012	0.0036622	-0.00349612	-0.00942356	0.0102531	0.0151898	-0.00318191	-0.00159678	-0.00687221	-9.60793e-05	0.0188852	0.0133866	0.00322356	-0.00142537	-0.00955074	0.00245172	-0.00146176	-0.0131933	-0.00126317	0.000445042	-0.0143994	0.00305623	-0.011358	0.0117847	-0.0122693	0.00210658	-0.0183559	3.92754e-05	-0.00192807	0.00453495	-0.00184318	-0.00544528	-0.00160696	-0.00794336	-0.0106828	0.0139691	-0.00975977	-0.00103649	0.000847129	0.00195544	0.00358888	0.00196736	-0.0106376	0.00096633	0.00117014	-0.00144801	0.00330602	0.00363185	0.00156751	0.00172836	-0.0130706	0.000645304	0.0100611	0.0113331	-0.0151712	-0.000710693	-0.00203372
g_7135_ctg.000051F_1206418	-0.00152579	-0.000512705	0.00445023	-0.000604783	-0.00172539	0.00183103	0.00880527	0.00707256	-0.0070232	-0.00780996	-0.00418896	-0.00306262	-0.00101556	0.00209822	-0.00501036	-0.00575701	-0.00537359	0.00526998	-0.00423834	-0.00444609	-0.00210542	0.00276058	-0.00630928	-0.00661789	0.000360936	-0.00603442	-0.00120255	-0.0036698	-0.00158522	-0.0042904	1.96792e-05	0.00642409	0.00323016	0.00115988	0.00767038	-0.00107227	-0.0111151	-0.00369294	-0.00137406	0.00156792	0.00827201	0.00261764	0.00701449	-0.00378329	-0.0048456	0.00270459	0.00526578	-0.00115542	0.0085483	-0.00945989	-0.00858622	-0.00858043	0.000778206	-0.00341446	-0.00729309	-0.00546324	0.0026411	-0.00324415	0.00452981	-0.00300373	-0.00133568	-0.00664178	-0.00311486	0.00588218	0.00459907	0.00849505	-0.0160997	0.00202875	-0.008425	0.00993927	0.00308797	-0.00794006	0.0102166	-0.00351349	0.00111827	0.000602565	0.00674174	-0.0120795	0.00843841	0.00766858	0.00594165	0.0122295	-0.00452715	-0.00326986	-0.00416062	-0.0105524	-0.00524438	0.00949552	0.00581744	-0.0023063	0.00380493	0.00112486
g_19110_ctg.000051F_1209244	0.00351925	-0.000644709	-0.000153375	-0.00165858	-0.00119342	0.000875889	-0.00300529	0.00231696	0.00164743	-0.00167527	0.00475553	-0.00014853	-0.00175327	0.000808392	0.00173642	-0.00430676	0.00117627	-0.00455872	0.0027154	0.000360113	-0.000327768	-0.00336736	-0.00024108	0.000410214	0.000631754	-0.000993952	-0.000948566	-0.00460591	-0.00588824	0.00432101	0.000706363	0.00287831	-0.00158541	0.000194581	0.00612765	0.00199525	-0.000275312	-0.00218466	-0.00277199	-0.00629084	0.00804078	-0.00214489	0.00231868	-0.00311365	0.00413737	-0.00369123	-0.00485559	-0.0043993	0.000695288	0.000879496	0.00547158	0.0078171	0.000868766	0.00342199	0.00727073	0.00264493	0.00538665	0.0073059	-0.00123815	0.00243741	0.000965685	0.00280641	0.000871337	0.0016473	-0.00296654	0.00411631	-0.000422124	0.000385645	0.00190166	0.00250082	-0.00189066	0.00175718	-0.00182928	-0.00114818	0.00697436	-0.00305333	0.00255987	0.00389895	0.00520273	0.00112999	-0.00361817	5.19658e-05	0.00103076	0.00198026	0.00197374	-0.000886	0.00435297	0.0112207	-0.00265895	0.0103192	0.00223094	-0.00214197
g_14229_ctg.000051F_1217928	0.00331013	0.00197691	0.00161794	0.00831613	0.00130757	-0.000759125	-0.00345539	-0.00391703	-0.00562067	-0.000254167	-0.00538484	0.00195385	0.00438469	0.0039044	-0.0012912	-0.00818309	0.000979793	-0.00468172	-0.00217719	0.00556999	-0.000541181	-0.00338502	0.001459	0.00520829	0.00212838	0.0010498	-0.00264248	-0.00358553	0.00222798	-0.0031281	-0.00176686	-0.00604188	-0.00661972	-0.000899746	1.83893e-05	-0.00116913	-0.00288822	0.00477149	-0.00945052	-0.00446334	-0.00232351	-0.00638235	-0.00172205	-0.00230008	0.0069668	0.0073904	-0.00302276	0.0063077	0.00471725	-0.000275098	-0.0079083	-0.0120882	-0.00505907	0.0091567	0.0022232	0.00430061	-0.0119959	-0.00181738	0.000601192	-0.00491334	0.000145047	0.00457274	-0.00177658	-0.00506466	-0.0062439	0.00797838	-0.00408345	0.00302321	-0.00819171	-0.00210711	0.00331209	0.00421402	0.00865239	-0.00774364	0.00817539	-0.000426531	0.00883761	-0.000580058	0.00420672	0.00259373	-0.00372609	-0.00556095	-0.00168903	-0.00562749	0.0106909	-0.0019138	-0.000322181	0.0118993	-0.00745245	0.00765511	0.00409331	7.58269e-05
g_15456_ctg.000051F_1235310	0.0164176	0.00217197	0.000141178	-0.00742641	-0.00152093	-0.00127495	-0.00165514	0.00331948	0.010347	-0.00513671	0.00443444	-0.00177696	0.00944801	6.6227e-05	-0.0019345	0.00232385	-0.00242768	0.0038112	-0.00655204	-5.78378e-06	0.0079374	0.0019074	0.00857833	0.00570653	0.0095085	-0.000443451	-0.000229214	-0.00568276	-0.00731012	0.00200017	0.00236305	-0.0118895	0.0015875	-0.00197062	0.00639783	0.00583011	-0.0060969	0.00179095	-0.00431954	0.00706289	-0.00448731	0.00101249	-0.00428592	-0.00141069	0.000131749	0.00340436	-0.00500283	-0.00386483	-0.000363444	-0.00646018	-0.00176354	-0.0027071	0.00479635	5.39786e-05	-0.00313789	-0.00124802	-0.00270495	0.000948101	0.00331129	-0.00372919	-0.00963764	-0.00468743	0.00193469	0.00362543	-0.00543769	0.00307596	-0.00526752	-0.000772935	-0.000723713	0.0062891	-0.00320404	-0.00476378	0.0036144	0.000755396	-0.00166847	-0.00392488	-0.00180326	-0.00370459	-0.00452435	0.00159897	-0.0024019	0.00466063	0.00519776	-0.00623794	-0.00183235	-0.00143972	0.00458968	-0.00154179	-0.000210319	-0.00264389	-0.00966562	-2.53099e-05
g_12554_ctg.000051F_1241918	0.0039488	0.00988673	-0.0118467	0.000561752	-0.000507013	0.00780019	0.0121818	0.00170948	-0.00346668	-0.00286786	0.00531231	-0.0184652	0.0153584	-0.00350309	-0.0087513	-0.00361596	0.00538787	0.00245462	0.004485	0.0080387	0.00791322	0.00423953	-0.00832005	0.0101191	2.10647e-05	-0.00120456	0.00882579	-0.00322611	0.0035563	0.000536078	0.00569076	-0.00342514	-0.0068004	-0.00754277	-0.000251148	-0.00175031	-0.00570782	-0.0084977	-0.00431435	-0.0107543	-0.00132437	-0.00564721	0.00340014	0.00888454	-0.0016641	-0.00876608	0.00834869	-0.00422479	0.00518862	-0.000189284	0.0020848	0.00130265	-0.00126373	0.00242456	0.00619613	0.00487059	-0.00190298	0.00981104	-0.00913139	0.00181381	-0.00306652	-0.000623027	2.56965e-05	0.0102789	0.00235509	0.00390786	-0.00903167	-0.00348868	-0.00143834	-0.000795963	0.00681362	-0.00244027	0.00443221	-0.0039983	-0.00215963	-0.00465629	-0.00846243	0.00611631	-0.00402662	-0.00436183	-0.000122656	0.00050375	0.00196492	-0.00109633	0.00129224	0.00305627	-0.000703516	0.00458947	-0.00967466	-0.00136536	0.00370804	0.000556093
g_3223_ctg.000051F_1248933	0.00405264	0.00487592	0.000163083	0.00222314	0.00819408	-0.00124758	0.00377566	0.00162086	-0.0041325	-0.0121085	-0.00445868	-0.0103813	0.0100898	0.0175901	-0.00173844	-0.0195474	-0.0145048	7.33922e-05	-0.0115978	-0.00305759	-0.00192654	-0.000649785	0.00252303	-0.00435337	0.00195999	0.0249012	-4.62323e-05	-0.0077031	0.00194255	0.0110439	0.00311108	-0.0109173	-0.00116684	0.00532478	-0.0011323	0.00620936	-0.00101686	0.00321147	-0.0028112	0.00170524	-0.000862138	0.00873282	7.29808e-05	0.012663	-0.0138588	0.00315253	-0.0129637	-0.00393083	0.000415028	-0.00696486	-0.0103792	0.00524887	0.0233149	-0.00484107	0.000724205	0.00717324	-0.00420877	-0.000508833	-0.00905686	-0.00122761	0.00343091	0.00262473	-0.00256489	-0.000565835	0.0110068	-0.0071197	-0.00190252	-0.00437658	-0.0040697	-0.00505845	-0.00223364	0.00237626	0.00447101	-0.00169006	-0.00544244	0.00539583	0.00418048	0.000840085	-0.00391559	-0.00880966	0.00135861	0.0113669	-0.000847514	-0.00623871	0.00298869	-0.00684182	0.0137889	0.00569519	0.00428912	-0.00160683	-0.00276335	0.00035928
g_10845_ctg.000051F_1257967	-0.00824218	2.5316e-05	-0.00665157	-0.00375973	-0.0011833	-0.000195367	-0.00839591	-0.000138289	-0.00135806	-0.000653165	-0.000818337	-0.00190013	-0.00311145	-0.00355946	0.00866252	0.00323768	0.00634867	0.00249131	0.00543709	0.00317246	-0.00316177	-0.00758881	-0.00345737	-0.00173277	-0.00198275	0.0108832	-0.0026684	0.000467914	0.00556633	-0.000194447	0.00695049	0.00388936	0.00221785	-0.00862183	0.00325501	-0.00443877	0.00352538	0.00245942	-0.000122584	-0.000581564	-0.00327907	-0.00474612	-0.00548658	4.18211e-05	-0.000821193	-0.00131994	-0.00264858	0.00408573	-0.00357045	-0.0130482	0.000647751	0.00164614	-0.00313546	0.00556519	-0.00260158	0.00576241	0.00179233	0.00270637	0.00223464	-0.00553538	0.00326767	-0.00140662	0.000627223	-0.00294082	-0.000912729	0.000285914	-0.000472894	-0.00216301	-0.00389717	0.00465106	-0.00211228	-0.000605114	-0.00563497	0.00225318	-0.00543146	0.000925959	0.00222105	0.00146938	0.00404959	-0.00301855	0.00163083	0.00488757	-0.00114058	-0.00387534	0.00326207	-0.000418733	-0.00133209	-0.00761578	0.00620373	0.00751012	0.00309604	-0.000497887
g_5901_ctg.000051F_1337399	-0.00610223	0.00458688	-0.00829565	0.00254868	0.00368494	-0.0047521	-0.00188437	-0.0050252	-0.00884694	0.00218382	-0.00216944	-0.0077884	0.000889728	-0.00524115	-0.000425496	-0.00393608	0.00274598	-0.00185335	0.00705833	0.000909716	-0.00413655	0.00183543	0.00326254	0.00433701	0.0041045	-0.00698068	-0.00332121	-0.00192692	0.00274432	0.0055841	-0.0031619	0.000223889	0.000338182	-0.00475976	0.00408786	0.00156293	0.00497066	0.00489039	0.00413014	0.00582231	0.00165449	0.00581822	0.00191971	-0.00123694	-0.00469217	0.000855665	-0.00335323	0.000157937	0.00214778	0.00146037	-0.01392	0.00268784	-0.00293003	-0.00120883	-0.00409695	-0.00147372	-0.00359327	0.0039399	0.000549135	-0.00322897	-0.0035265	0.000325697	0.00206325	-0.00330619	-0.00543351	0.00554247	-0.00348699	-0.00245053	0.00608497	-0.00360329	-0.00692331	0.00106068	0.00715395	0.000628929	0.00328956	-0.00138576	-0.00157903	0.00179385	0.00011979	0.00597006	0.00223012	0.007516	0.0114626	0.00435876	0.00122337	0.000891515	0.00598152	-0.00523336	-0.00905912	0.00323443	-0.00200106	-0.00237969
g_20997_ctg.000051F_1375375	0.00282736	0.000381409	-0.00338744	-0.00287127	-0.00574299	0.00749666	-0.00330144	-0.0337168	-0.0062785	-0.00896812	0.00151041	-0.00459244	0.00322734	0.0123577	0.0047028	-0.0196268	0.00609204	-0.0183574	-0.00347148	0.0195851	0.00915011	0.00346586	-0.000199892	-0.0123866	0.0108463	0.0135068	0.00693255	0.00634575	0.00364481	-0.000921394	-0.00486282	-0.00610947	0.00708596	0.0094796	0.00849157	0.00633996	0.000849583	0.00675984	0.00872	-0.00805758	-0.000737335	0.00444151	-0.0103031	0.00708347	0.00757024	-0.00874701	0.00624363	-0.0100402	0.00654836	0.00125778	-0.000456027	-0.00779923	-0.00165171	-0.00464908	0.00308878	-0.006582	-0.00613476	0.00100114	-0.00246916	0.00216289	-0.00107128	0.00557461	-0.0167741	0.000379426	0.00120348	0.00250203	0.000873844	-0.00142147	0.00734149	-0.00652174	-0.0117063	0.00931613	-0.00489285	0.0114599	-0.003767	0.00607807	0.00228037	0.00648945	0.0026507	0.0035774	0.00296159	0.0106305	0.00379687	0.000562782	-0.00254551	-0.00633828	-0.00130384	-0.00503039	0.00749254	0.00686193	0.0155611	-0.00168332
g_18693_ctg.000051F_1383834	0.00504207	0.00447716	0.000266999	0.015198	-0.00153303	0.00324199	0.00248784	-0.00332367	0.00424986	-0.00266122	0.00074873	0.00230788	-0.00297752	0.00393	-0.0077892	-0.0056234	0.00372756	-0.00134286	-0.00511334	-0.00312939	0.00843158	0.00818729	0.00372042	-0.00370777	0.0129175	-0.00316258	0.00592206	-0.00210803	-0.00644982	-0.0053973	-0.000100279	0.000305912	0.00205084	0.01419	0.00594954	0.00229358	-0.0078305	-0.00995803	-0.00652936	0.00101375	0.00731555	0.00573323	-0.00373033	0.00169517	0.00490052	0.00364155	0.00740229	0.000928297	-0.00240772	0.00714818	-0.00313374	0.0192136	0.00496692	-0.00376751	0.000862195	-0.017364	0.00373653	-0.000351007	-0.00171923	0.00636745	-0.0130241	-0.00432497	-0.0123744	0.00538598	-0.00257771	-0.00954665	-0.00406777	0.00330856	-0.00399304	-0.00914085	0.00842513	0.0225362	-0.00658454	0.00517492	0.00887649	0.0119853	0.00671835	-0.00262485	0.000119863	0.0159804	-0.000758877	-0.00262814	0.00701345	-0.00624963	-0.00431517	0.00346607	0.010282	-0.00546033	-0.0090692	0.00220102	-0.000838219	0.000818809
g_17491_ctg.000051F_1387276	0.0192222	-0.0048594	0.00889326	-0.00604743	0.00271093	-0.00331746	-0.00180306	0.00324029	-0.00480872	-0.00235771	-0.00636808	0.00544683	0.00507843	-0.00158971	0.000578123	0.00464543	0.0106341	-0.00484925	-0.00147219	0.00235095	0.00501777	0.00104059	-0.00401105	-0.00339379	0.00545131	-0.00623937	0.000684786	0.00701288	-0.000411672	-0.0015553	-0.00621478	0.00139533	-0.00621043	0.00150123	-0.000245996	0.00290252	0.000320183	-0.00107702	-0.00382226	0.00807245	0.00412619	-0.0121907	0.000137736	-0.01221	-0.000414403	-0.00122131	0.00519952	0.00743058	0.0101148	-0.000390807	-0.00111687	-0.00578865	-0.00913726	0.00575785	-0.0102943	-0.00792932	-0.00557695	0.0146329	0.00786823	-0.00900118	-0.00164362	-0.00801831	-0.00366788	-0.00743041	0.00247145	-0.00528369	0.00407071	-0.000252002	-0.00961553	-0.00222193	0.00930179	-0.012675	-0.0151495	-0.0145975	0.00241371	-0.00328376	0.017309	0.012794	0.00523452	0.00166408	-0.00090059	-0.0139612	-0.00591238	-0.0062621	0.00320815	0.00412879	0.00594327	0.0050548	0.00659703	-0.000850089	-0.00914275	0.00153358
g_6472_ctg.000051F_1388460	-0.00354975	-0.00340353	0.00289934	-0.00265683	-0.000752118	0.00562332	0.00451889	0.00797575	0.00613006	-0.00582765	0.00306949	0.0046754	0.00464819	0.0049379	0.00827816	0.00125024	-0.00336457	-0.00103024	-0.00058158	-0.0034055	-0.00052903	0.00666976	0.00412857	-0.00716625	-0.00177353	-0.00241922	-4.28235e-05	0.00473527	-0.000153741	-0.000654136	0.00439985	-0.00084996	0.000372903	0.00439627	-0.00381063	-0.00637837	-0.00278694	-0.0163737	0.00247471	-0.0074305	0.000612242	-0.00837157	-0.0109743	0.00762016	0.00782636	-0.00549838	-0.00055374	-0.00191635	-0.00238929	-0.0021642	0.000306323	0.000865814	-0.0039035	0.00245211	-0.00443332	0.00977261	-0.00753354	0.00201732	0.00555972	-0.00343161	-0.00467305	0.00721615	0.00638646	0.000469513	0.00824994	-0.00265507	-0.00378131	0.00654851	0.00351233	0.00187213	0.00924364	0.00198633	0.00945662	-0.00297445	-0.000582591	-0.00449906	-0.00302569	0.00794123	-0.00775654	-0.00740854	-0.00338253	-0.00290902	0.0134607	-0.0011842	-0.000394247	0.0112076	0.00306878	-0.00392732	-0.00432865	-0.00538391	-0.00385228	-0.00570777
g_17316_ctg.000051F_1396738	-0.00272473	-0.00185332	0.000846968	0.000344805	-0.00145887	0.00430639	0.0056643	-0.00177204	0.00351253	0.00766444	-0.00233453	-0.00600414	-0.0025035	-8.1648e-05	0.00183503	-0.00303023	-0.0022319	0.00361263	0.00491436	-0.00340092	0.00247357	0.00536726	-0.0037985	0.000610135	0.00159451	-0.00455679	0.00114612	-0.00278304	-0.00608761	-0.00464571	-0.00667378	0.000738947	-0.00166458	0.0062381	-0.00089106	0.00320635	0.00959504	-0.00114981	-0.00226347	-0.0039261	0.00572391	-0.0054845	0.00358972	0.00169455	0.00335643	0.00717392	0.00192734	0.00103538	-0.0013175	-0.00160642	-0.00172564	-0.00752419	0.000600783	-0.000807146	-0.00777642	0.00923373	-0.00537012	0.0031701	-0.00810586	0.00108468	0.00679555	0.00397141	0.00135247	0.00633279	-0.00449669	-0.00125919	0.00120057	0.00150869	-0.00431061	-0.0125357	-0.00583614	0.00247256	0.00276486	0.0110169	-0.000218076	0.00962356	-0.00114952	0.000126421	0.00129255	0.00443649	0.0212091	-0.0178409	-0.00874487	0.000268526	-0.000435401	0.00471316	-0.00442263	-0.00607232	0.00235161	0.0020441	-0.00144362	0.00354311
g_11870_ctg.000051F_1400357	-0.000832795	-0.00585233	0.00395777	-0.00835043	-0.0125052	0.00801809	-0.00241129	-0.00699035	0.00543994	-0.00600803	-0.000215164	0.00567507	-0.00695913	0.00120166	0.00132078	0.00381513	-0.000875282	-0.000157015	0.00630481	0.00215891	0.00288646	0.00431793	-0.00330967	0.00886689	-0.000267794	-7.20893e-05	-0.00473356	-0.0016732	0.00349923	-0.00415279	-0.00426771	-0.00683107	-0.00727993	0.00770809	-0.00362793	-0.00934747	-0.00283268	0.00148515	0.000725877	-0.00597999	-0.00303433	0.00166601	-0.00268941	-0.00602704	0.00529647	-0.00477411	-0.00391466	-0.00147243	-0.00208361	-0.00328375	0.00372077	0.00327499	0.00208732	-0.000674243	0.00081676	-0.000804738	-0.00279191	0.000263269	0.00034166	0.00484415	-0.00368391	-0.00213537	0.0029446	0.00148661	-0.0030951	-0.00153732	-0.00442166	-0.00169269	-0.00507427	-0.00325387	0.000781905	0.00542313	0.00357875	0.00200362	0.000957457	-0.000161182	0.00163067	-0.00345873	0.000578297	0.00174918	-0.00329191	-0.00258283	0.00280131	0.00625557	-0.00349684	-0.000332184	0.000445184	0.00104529	-0.0024966	-0.00379158	0.0030558	0.000988296
g_10738_ctg.000051F_1430834	0.00127432	-0.00125898	-0.00188802	-0.00146208	0.00427984	-0.00170231	0.00128729	0.00369661	-0.00818308	-0.0026859	0.00111694	-0.00159864	-0.00471312	0.00709315	-0.00207247	0.00928331	0.000516638	-0.00433508	-0.00562211	0.0144895	-0.00281678	-0.00505672	-0.00471636	0.000559824	0.00378896	0.00540977	0.00949201	0.00487961	0.00284258	0.0176131	-0.0105748	0.00227108	-0.00169721	0.00609387	0.0107293	0.0077276	-0.00686364	-0.0144264	0.00214818	0.0174496	-0.00431063	-0.0172641	-0.00893498	-0.00438946	-0.000531035	-0.00890662	0.00926069	-0.000769614	-0.00780065	-0.0131415	0.0102161	-0.0210319	0.00743585	-0.00218414	0.0116292	0.0198645	0.0116458	0.0132406	-0.00607665	0.0117194	0.00349231	-0.000838973	-0.0099677	0.00935002	-0.0066377	0.00311302	-0.000273673	-0.00632755	-0.00198855	-0.00372198	0.00504945	0.0109389	-0.00359714	0.00562243	-0.0105313	-0.012703	-0.00578417	0.0135905	-0.00291971	-0.0141552	-0.00809762	-0.010464	-8.07934e-05	-0.0183043	-0.00128153	0.0210245	-0.00382354	0.00241778	-0.00521348	0.000876065	0.00290531	-0.000106514
g_14171_ctg.000051F_1440908	-0.00070282	-0.00542879	0.000572879	0.00475833	-0.00244663	-0.00821562	-0.0140849	-0.0180105	0.00311339	0.0121829	0.00265511	-0.0152853	-0.00367327	-0.0114231	0.0185066	-0.00418855	-0.0131368	-0.009625	-0.00575629	0.0097479	0.0133691	0.00692383	-0.0145889	-0.00156159	-0.00953806	-0.00194268	-0.00955113	0.0016359	-0.00191976	-0.00678024	0.0130053	-0.00517921	-0.00735848	0.00957139	0.00329754	0.00281448	-0.0026788	0.000715164	-0.00303327	-0.0037797	0.015037	-0.000172464	0.00596615	0.0118586	-0.00497526	0.00331163	0.0033934	0.00939247	0.0197359	0.00448855	-0.00324578	-0.0148743	0.00753988	-0.00268796	0.00690201	0.00388768	0.00213109	0.00146644	-0.00268906	-0.00670968	0.00528604	-0.00828083	0.0179145	0.00715933	-0.00300375	-0.00505945	-0.00126675	-0.00057976	-0.0175148	0.00996415	-0.00959349	0.0147475	-0.0045991	-0.00181719	-0.00718637	0.00332806	-0.00759507	-0.00560901	0.00164951	0.0128583	0.0148223	0.007333	0.00447619	0.00414442	0.00157387	-0.00615856	0.00898708	0.010048	-0.0166225	-0.0136869	0.0161453	0.00140482
g_15816_ctg.000051F_1447937	0.00624106	-0.00309791	0.00678532	-0.00414517	0.000345634	-0.00480281	-0.000833881	-0.00401303	-0.000965448	-0.00079377	0.0042254	-0.00513473	-0.000239311	0.00236592	-0.00151875	-0.00656755	-0.00639322	-0.00361693	0.000286724	0.00675282	0.0034303	0.00113943	-0.00658579	0.00865664	-0.00491296	-0.00114089	0.0114075	-0.00939858	0.0122287	-0.00419561	0.00602049	0.0028052	-0.0103665	-0.00580306	0.000871465	-0.00106944	0.00160845	0.00756153	0.00970467	0.00309911	0.00998387	0.00232335	-0.00864929	0.000602062	-0.00177134	0.00502411	0.00292186	-0.00321239	0.00158356	-0.00671003	0.000151679	-0.00319161	-0.00123769	0.00184698	-0.000893285	0.00339743	-0.00392746	0.0089209	-0.00257456	0.00750587	0.00182088	0.00329985	0.0124112	-0.0069837	0.0152166	-0.00667437	0.00745267	-0.00651648	0.00862278	-0.000244748	-0.000729711	-0.0067053	-0.012862	0.0167087	-0.00303629	-0.0175998	0.00417661	-0.00938185	0.0059055	-0.013274	0.0114254	0.00637549	0.0132262	0.0165677	0.00641151	-0.00181966	0.00422641	0.00774364	-0.0103773	0.00434295	-0.0107921	0.00342293
g_5661_ctg.000051F_1465622	0.00308162	0.00575381	-0.00474295	6.74086e-05	9.03469e-05	0.000256174	-0.000199869	-0.00114688	-0.00379227	0.00606044	-0.00245479	0.000288045	-0.00500529	-0.00665193	-0.00813947	-0.00929351	4.17192e-05	0.000460099	-0.00142395	-0.000728175	-0.0118955	-0.00271864	-0.00143007	-0.00458929	-0.00522232	-0.00275611	-0.00482729	0.000970065	-0.00359577	0.000645996	-0.0129849	0.00562642	0.00882574	-0.00827629	-0.00763925	-0.00575349	-0.00492612	-0.00647088	0.00323586	0.00913991	-0.0022635	0.00325784	-0.00138206	0.00159086	0.00115463	0.000872941	0.0085535	-0.00251557	-0.00434499	0.000889189	-0.00139529	0.00289762	-0.00179331	-0.00199996	-0.00114716	0.00169705	-0.00312596	-0.000811106	0.00115276	0.0058938	-0.00323923	0.00552937	-0.00367059	-0.00831323	0.000142682	-0.00236592	0.000320646	-0.00307718	0.00855384	-0.00607829	-0.00358188	-0.000417254	-0.00165918	-0.00256516	-0.00356505	0.0095679	-0.00461192	0.00477743	-0.000954286	-0.00369856	-0.00401544	0.00647645	0.00472875	0.000256568	0.00223028	0.000934388	0.0044769	-0.000389648	0.00578889	-0.0122647	-0.000213832	0.00223931
g_5185_ctg.000051F_1491879	0.00105983	-0.00106789	0.00540852	0.000878833	0.0040921	-0.00061198	0.00673284	-0.00543097	-0.00418789	-0.00485951	0.000412431	-0.0158123	0.00192866	0.00552439	0.000187868	-0.00197509	0.00541096	-0.00147106	-0.00398647	-0.00140551	0.00304303	0.00152032	0.0030749	-0.00210305	0.0089102	0.0057198	-0.00297132	0.0017462	0.000701281	0.00761505	0.00618045	-0.00582312	-0.00541728	0.00613708	-0.00539858	-0.00291665	1.55028e-05	-0.00983776	0.0021909	0.00685808	-0.00236523	0.00768188	0.0011926	0.0029529	-0.00746692	-5.1188e-05	-0.00148983	0.00597136	0.00892895	-0.00861538	-0.00622724	-0.00242407	0.000527163	0.00603931	-0.000219048	-0.00215031	0.003409	0.000628847	0.00116321	0.00778904	-0.000875039	-0.00417369	0.00714889	-0.0025225	-0.00355366	-0.00365086	0.00290586	0.00128785	-0.00491757	0.00141561	-0.00996535	-0.00154508	-0.000306557	0.000653122	-0.00780266	0.00170194	0.00962006	0.00198638	0.00179021	-0.00874081	0.00633446	-0.00214306	0.00892795	-0.011053	0.00267064	0.00317972	0.000974524	-0.00850587	0.00142525	0.0064343	0.000385191	0.00226987
g_9047_ctg.000051F_1504519	-0.0074103	-0.00443147	0.00853771	-0.00368194	0.00483	-0.00382892	-0.00374668	0.00382866	-0.00564978	-0.0052554	-0.00818719	0.00316654	0.00980439	0.0114364	0.00101445	-0.00417746	-0.0032494	-0.00874569	0.00315431	-0.00697898	0.0103045	0.00160293	-0.00263069	-0.00309974	0.00574166	-0.00368835	0.0116849	0.0110801	-0.00213612	0.00489474	0.00261978	0.00807965	-0.0109504	1.35691e-05	-0.00758456	0.00287824	-0.0233138	-0.0147528	-0.0157392	-0.00645528	0.00413593	-0.0144137	-0.0021567	0.00383575	0.00386121	0.00678448	0.00315777	0.00105675	-0.00766667	-0.000252257	0.00123283	0.00270323	-0.000922054	-0.000470787	-0.00996507	-0.0125454	-0.0082803	-0.00448991	0.0129565	0.00254692	-0.00353946	0.00501912	0.00083441	-0.00720974	0.00200332	0.000283508	0.0105146	-0.0107985	-0.00430453	0.00230077	0.00151484	-0.00804466	0.00402275	-0.0158163	-0.00379857	0.00714803	0.0176184	0.00860365	-0.00993866	0.000800918	0.000461795	0.000393927	-0.0119489	-0.012994	-0.0142864	-0.00408858	-0.0101257	0.0149024	0.0151546	-0.00805256	-0.00250714	0.00157919
g_25464_ctg.000051F_1520111	-0.00765104	-0.00612156	0.00557932	-0.00540537	0.000163363	0.0018061	0.00080213	0.0015969	-0.00513139	-0.00513531	0.00407169	-0.00274792	0.00375931	-0.00669831	-0.00104902	-0.00502696	1.12244e-05	0.00147091	0.000265422	0.00439494	-0.00335624	-0.00340103	-0.00311943	-0.000751375	0.00363899	-0.00335806	0.0121274	0.0104561	6.91861e-05	-0.000665515	0.000165086	0.00279748	-0.00499752	0.00351452	-0.00897973	-0.00822721	0.000593664	-0.00393316	-0.00364189	-0.00131955	-3.31711e-05	-0.000437791	0.000173804	0.00264892	-0.00596667	-0.00621084	-0.00680501	-0.00233751	-0.00223564	-0.00232351	0.00731416	-0.00492633	-0.00355433	-0.00257034	-0.00505819	-0.00932827	-0.00625903	-0.00183674	-0.00633391	0.00326119	-0.00514352	0.00146875	-0.00178596	-0.0016977	0.000730501	0.00657393	0.0013491	0.0058267	-0.0037552	0.00693491	0.00317218	-0.00261249	0.00256059	0.000999924	-0.0062497	-0.00305355	0.00105487	-0.00443179	-0.00400342	-0.00163598	-0.00630784	-0.00613264	-0.00474048	-0.0157184	-0.00612475	0.00778119	0.00370271	-0.000461593	-0.00371035	-0.00155858	0.00435736	-0.00037794
g_18773_ctg.000051F_1527027	-0.00400634	-0.00335408	0.00760286	0.00341931	-0.00880285	0.002116	0.00695708	-0.0148529	-0.00891602	0.0114902	-0.0111289	0.0122361	-0.00236946	-0.00981461	-0.00604011	0.0138493	0.00101278	-0.0236214	0.00488699	0.0120145	0.00774532	-0.00608626	0.000742954	-0.0100618	0.00280375	-0.0109452	-0.0174745	-0.0154092	0.00652284	0.0177201	-0.028225	0.00274421	0.00189533	-0.00393358	0.0148857	0.0154291	-0.0141216	-0.0167479	0.00271971	0.0197815	-0.000704453	-0.0180071	-0.0144849	0.00270706	0.012676	0.00371601	0.00570222	-0.00779031	0.00716429	-0.0146052	0.0187554	-0.0279019	-0.00602245	-0.00895736	0.0243137	0.0007763	-0.0251123	-0.0114851	0.000447427	-0.00994672	0.00556709	-0.00135852	0.0143413	0.00274147	0.00237605	0.000736278	-0.00520953	0.000527662	0.00910718	0.00233425	0.00927056	0.00537584	-0.0225426	0.00102722	-0.011463	-0.000771809	0.011789	0.015869	-0.0151485	-0.00142458	0.00792631	0.00222806	-0.00216156	-0.00241018	0.00562645	-0.00479516	-0.0188569	-0.00157098	0.0182937	-0.00691467	0.00452068	0.0018591
g_11430_ctg.000051F_1537553	-0.00817988	0.00808122	0.000621642	-0.00866326	0.0192227	0.00815567	0.00983574	-0.0258052	-0.00112935	-0.00302469	-0.010961	-0.00450744	0.00881168	0.00059676	-0.0066114	-0.013148	0.0008876	0.00728727	-0.0218319	-0.00734562	0.00783066	-0.0116061	-0.0128364	-0.0198303	-0.000415857	0.00762401	0.00974117	0.0120748	0.00462995	-0.00412462	0.026089	0.00648823	0.0100985	0.0147369	0.0264392	0.00193631	0.0154052	-0.00152929	-0.0118351	-0.00703068	0.0114826	0.00390083	0.00412738	-0.00399383	-0.000704576	-0.00660984	-0.0064234	-0.0266004	0.0134537	0.0140107	-0.00204786	0.011827	-0.0090943	0.00668002	-0.0157776	-0.0190177	0.00237952	0.00998755	-0.0135013	-0.0025163	-0.0165246	-0.0148324	-0.00348865	-0.019413	0.00105541	-0.0135561	-0.0103973	-0.00521727	-0.00134158	0.00112446	-0.011715	-0.01403	0.0106058	-0.00209896	0.0113316	0.00481379	0.00217383	-0.00559644	0.00770201	-0.00387799	0.00404333	-0.00457001	-0.0118127	-0.00252985	-0.00887794	-0.00729259	0.0193711	-0.00151827	-0.0139742	0.00109018	-0.00527778	0.00194705
g_19972_ctg.000051F_1551096	-0.00153146	0.00142491	-0.000810315	0.00953473	-0.00168311	0.00112573	-0.000603076	0.00405344	0.00751776	0.00496967	-0.00322818	-0.00382089	-0.00325534	-0.00141515	-0.00108454	0.00197433	-0.000304321	-0.00476704	-0.00188994	-0.00509928	-0.00035117	-0.00379524	-0.00771652	-0.00677714	-0.00628082	-0.00555796	0.00462782	0.00716332	0.00606106	0.000317838	-2.03153e-06	-0.00927799	-0.0021883	0.00157866	-0.000898069	0.0037255	0.00322377	-0.00625821	-0.00606831	-0.00242994	-0.00790079	0.00345669	0.00182999	-0.00263834	0.00158073	0.0114402	0.0110985	0.00360569	0.00522504	0.00613213	-0.00449858	-0.00696654	0.00294347	-0.0135111	-0.00605283	0.0020128	-0.0107702	0.00157509	-0.00304775	-0.00276766	0.0010891	0.00577603	0.00687043	-0.00501117	0.00130023	-0.00181254	-0.00167782	0.00296373	0.00185194	-0.00413702	-0.00274573	0.00163303	-0.00243316	-0.0083292	-0.00365126	0.000840513	-0.00232879	-0.00295473	0.00291643	0.00204953	-0.0044266	-0.00175419	-0.00332676	0.00448551	-0.00309111	-0.00638171	0.00855432	-0.00377186	0.00405705	0.00433087	0.00181212	-0.00119079
g_758_ctg.000051F_1602233	0.0076834	0.0099833	-0.0221381	0.00354206	0.00516448	-0.0117436	-0.00609489	0.00485248	0.00183763	-0.00796208	0.00445843	0.0189134	0.00946805	0.00312916	0.0106542	-0.00130104	0.00647509	-0.00076942	0.00210872	0.000474055	-0.00252442	0.000678749	-0.000188973	-0.00802688	0.0149447	-0.0126849	-0.00312519	-0.00669241	-0.00542596	-0.00821009	0.00815625	-0.00274739	0.00731174	-0.00867286	-0.0132937	0.0117437	0.00510552	0.0135129	-0.00338623	0.0082908	0.00289563	0.00464781	-0.00559967	0.00859934	-0.0017651	-0.000426596	0.00124254	-0.00986085	0.00984259	0.0103836	0.00630734	0.00273688	0.00178845	-0.0039757	-0.00747412	0.000336537	0.00471123	-0.0111779	-0.00409252	0.00352411	-0.0121055	-0.00782675	0.0175438	-0.00118865	0.00771876	-0.00653414	0.0315955	0.00249283	-0.00332694	-0.0107979	0.0167671	-0.000954587	-0.00181148	0.0109677	-0.00593504	-0.000178914	0.000682971	-0.00894038	0.00470231	0.00697201	0.00843723	0.0163407	0.00369272	0.00909202	0.0171168	0.00694929	0.00473933	0.000146517	-0.012087	-0.00748154	-0.000716388	0.00288938
g_14518_ctg.000051F_1607571	0.0111041	-0.00334026	0.0050505	-0.00619368	-0.000189472	-0.00531861	-0.00381999	0.0036872	-0.00999247	-0.0148769	0.00946328	-0.00550763	0.00212263	-0.00810732	-0.00714614	-0.00090929	0.00178747	0.00298099	-0.0033191	-0.00572694	0.00709045	-0.00754453	0.00156566	-0.00233277	0.00348834	-0.00180461	-0.00419013	0.00297565	-0.00750246	0.00325458	-0.0023122	-0.00419602	-0.00202784	0.00143312	-0.00560409	-0.00339317	-0.00449775	-0.00237284	-0.00113996	-0.000618364	-0.0040945	-0.00925292	-0.000849403	0.000863537	-0.00102455	0.00329721	0.00248598	-0.00265791	-0.00414416	0.00153985	-0.000817713	0.00288765	0.00316229	0.00126325	-0.00921174	0.00628627	0.00300505	0.00767256	-0.00356096	-0.00265128	-0.00204241	0.00518156	0.00167119	1.14221e-05	0.0029205	-0.00489697	0.00374349	0.000761064	0.00339257	-0.00148227	0.00236192	-0.00206939	-0.00178409	-0.00498951	0.0045838	0.00159844	0.000910585	-0.000754956	0.00362146	0.00264842	-0.00344326	-0.00353952	-0.00393988	-0.00186202	-0.00528935	-0.0051156	0.00147287	-0.00534255	-0.00168015	-0.00750031	0.00232125	-0.00105495
g_4144_ctg.000051F_1616437	-0.00756413	-0.00102049	0.00115571	0.00538712	0.00474667	-0.00477668	-0.00307115	-0.00264084	-0.00553035	0.00583625	-0.0132305	0.00732388	0.000651699	0.00308106	-0.00712518	-0.00506038	0.000241522	-0.0024899	0.000679241	-0.00913797	0.00389039	0.000793844	0.00358365	0.0086026	-0.00188154	-0.00655236	-0.00157068	-0.00274515	-0.000280123	-0.00355612	-0.000815502	-0.00645409	0.00707134	0.00621573	-0.00164121	0.00211848	0.00757032	0.00819247	-0.00226631	-0.00468918	0.00128583	-0.00833468	-0.00567364	-0.00770156	0.00429542	0.00149788	0.00119502	-0.0018052	0.00738556	0.000591178	0.00240599	-0.0115486	0.00100588	-0.00693253	-0.000580342	-0.000388128	0.00316603	0.00428884	-0.00347716	0.0019151	0.00961428	0.000686355	-0.00836863	0.00831134	0.0019769	0.00322805	0.00685149	-0.00328921	0.00202049	0.0072053	0.000428489	-0.00101135	-0.00463034	-0.000869398	0.00484829	-0.00372035	-0.00120266	0.00870494	-0.0112678	0.00455351	0.00304305	-0.00285189	0.00318793	0.0178752	-0.00011374	0.00213136	0.00160475	-0.00953812	0.000747545	-0.00876477	0.00282852	0.000184387
g_17245_ctg.000051F_1625848	0.00143961	-6.57559e-05	-0.0012013	0.00121915	-0.00240054	0.00636344	-0.00271641	-0.000731876	0.0071731	0.000308465	0.00434046	-0.00899495	0.00218811	0.0139529	0.00393434	-0.00335768	-0.00403825	0.00113558	0.00518243	-0.000634712	0.00610075	-0.00626853	-0.00662988	0.0096968	0.0142664	0.00626854	0.0163721	-0.0051324	-0.00225417	0.0101825	-0.00393583	-0.0103848	-0.00843115	-0.0105828	0.00772009	0.0030725	0.000580762	-0.00994879	0.00107631	0.0126114	-0.00038414	0.00726175	0.00186449	-0.012817	-0.00286781	0.000126126	-0.0200994	0.00220921	0.00176778	-0.00541192	0.00470334	0.00319075	-0.00650322	0.00469712	0.00738789	0.00822587	0.000839766	-0.00528956	-0.0142782	0.000582561	-0.00765451	0.00275303	0.00772708	0.00929828	-0.00855891	0.00926657	0.00390399	0.00390194	0.00447715	-0.00430371	-0.0189435	-0.00254115	0.0155512	0.0100249	0.00557906	-0.00725322	2.34153e-05	-0.00753504	-0.00382635	0.0134145	0.00497415	-0.00653568	0.00465118	-0.00189167	-0.00933263	0.00268093	-0.00586667	-0.00548222	-0.00315092	0.0011559	-0.00364649	0.00378052
g_1892_ctg.000051F_1628060	-0.0126921	0.034239	0.00643873	-0.00284105	-0.0131096	-0.00930682	0.00789365	0.00154077	0.0116381	0.00774618	0.0111217	-0.000390526	-0.00592421	0.00739857	0.00202752	-0.0125142	-0.00115205	0.0246231	0.00294923	-0.00679306	-0.00707003	0.0157772	-0.0104124	-0.0033758	-0.00952836	0.0150164	-0.00418422	0.0146524	-0.010413	-0.0161684	0.00733663	0.00249433	0.00165067	0.00840778	-0.00129951	0.0100755	-0.00704792	0.00571877	-0.00184646	-0.00854635	0.00811929	0.0159434	-0.0127691	-0.00135169	-0.00388967	0.00374626	-0.00448158	0.0107016	-0.00913735	0.000589611	-0.0140589	0.0139625	0.00563712	0.0177304	-0.000154904	0.00919206	-0.00744783	0.00177757	-0.00574983	-0.0042047	0.0191675	0.00698082	-0.00523056	-0.00528731	-0.00433484	-0.00763693	-0.00900745	-0.0101013	0.0168914	0.00719628	0.0119375	-0.000406277	0.0186042	0.00843559	-0.0112598	-0.0110853	0.0144858	0.0125154	-0.00347109	0.00880015	-0.0143443	-0.00549189	-0.00862399	-0.00766232	-0.00598033	-0.00908989	-0.00123998	0.000392109	0.00118309	-0.00272999	-0.00178216	0.00766256
g_5013_ctg.000051F_1631870	-0.00284565	0.00118933	-0.00142749	-0.00252995	0.00207147	-0.00156766	-0.000655391	-0.00112461	0.000690214	-0.00262615	-0.0026311	-0.00688804	0.00299751	-0.000212373	0.000983185	0.00238188	-0.00206057	0.0013766	-0.000376914	-0.00151637	-2.24833e-05	-0.00117642	-0.00391112	-0.00372608	0.00196466	0.00207826	-0.00198984	-0.000603358	0.00185617	-0.00521195	0.00347894	9.72988e-05	-0.00334417	-0.00369619	0.00228574	-0.00355876	0.00566109	0.00419689	0.000645685	0.00252184	0.00100705	0.0029521	-0.00213419	-0.000547812	0.00178109	0.00256888	0.000483593	0.00395421	-0.00410809	0.00431632	-0.00129688	-0.000951193	-0.000451851	0.00114632	0.00105051	-0.00509516	-0.00270288	-0.00151004	-0.000458239	0.00298775	0.000157118	-0.00463374	0.00191522	0.00459546	-0.00523077	-0.000835711	-0.00355915	2.38172e-06	-0.00486834	0.000338933	-0.000894105	0.0072216	9.08244e-05	-0.0049421	0.00477017	0.00213136	0.000849079	0.00108024	0.000558164	0.000496607	-0.000622911	0.00106545	-0.0035702	0.00372746	0.0028502	-0.00292598	-0.000888309	-0.00119943	0.00185862	0.00487397	-0.00178995	-0.000208351
g_10798_ctg.000051F_1655064	0.000945373	0.000284652	-0.00134731	0.00119885	0.0016909	0.00209435	-0.000525647	-0.000937025	0.000962373	-0.00168738	-0.000252068	8.17318e-05	-0.00147754	-0.00147836	0.00410324	0.00219024	0.00162657	0.0027478	0.000509486	0.00019013	0.00245566	-0.00112938	0.000937598	0.000884143	0.00551554	0.00270439	0.000137603	0.000308406	-0.00337727	-0.0012439	-0.00245155	0.00328746	-0.000350858	-0.00419854	-0.00240238	0.00604325	-0.000290031	-0.00110296	-0.00220182	0.00322172	0.00141612	0.00106032	-0.000759729	-0.00612016	0.000762005	0.000723771	-0.00541949	-0.00195392	0.00115455	-0.00586375	-0.00575166	-0.00200814	0.00349563	0.00193811	0.00124904	0.00316531	0.00146142	-0.00189601	-0.00382618	0.00738581	0.00259455	-0.002664	0.00603412	-0.00307172	-0.00161634	-0.000527191	-0.00533887	-0.00700041	-0.00831252	-0.0118741	-0.007029	-0.00394348	-0.000708118	0.00363213	0.00284193	-0.00312401	0.00354434	-0.00131983	-0.00726936	0.00292059	0.00215892	-0.00420411	0.00207606	-0.000692082	0.00212061	0.000787203	-0.000341061	-0.00600443	-0.00902163	-0.000164442	0.00127191	-0.000526531
g_15149_ctg.000051F_1657061	0.00327704	-5.30806e-05	0.00563597	-0.000596682	0.00215286	0.000664236	0.00712142	-0.000988681	-0.000890571	-0.0011344	-0.00379023	-0.00133613	-0.00206076	0.0038471	-0.00142736	0.00713767	-0.00366076	-0.00221616	-0.000214236	0.00575181	0.00749141	-0.00282255	0.00317482	0.00301151	0.000401385	-0.0170412	-0.00559348	0.00476738	-0.00222914	-0.000999265	-0.00448316	-0.00993659	0.00538323	-0.00552418	-0.00541553	0.00012148	-0.0147915	0.00279006	0.00237574	-0.00149578	-0.00684252	0.00072683	-0.00239395	0.0135139	0.00204456	-0.00291864	0.00210147	0.0025731	-0.00888585	-0.00591003	0.00525513	-0.00652701	-0.00114508	-0.00205945	-0.00479342	-0.00514107	-0.00312923	0.00321149	-0.00706764	0.00762841	0.00667536	0.000883059	-0.0120777	-0.00259083	-0.00119363	0.00816923	-0.000946901	0.000648981	0.00667395	-0.00717028	0.00880355	-6.5829e-05	-0.00662863	-0.0127734	0.0010888	0.0179423	0.00734301	0.00325394	-0.00235589	0.00173659	0.00110876	-0.00687778	0.00446223	0.00294138	0.000327225	-0.000592274	-0.00566518	6.11131e-05	0.00433956	0.0132285	-0.00106747	-0.00116488
g_15472_ctg.000051F_1661603	-0.00150018	-0.00370599	-0.000616066	-0.00979657	-0.00823278	0.00545035	0.00155083	-0.00484348	0.00306325	0.00641452	-0.00199708	0.00218683	-0.00173432	3.44007e-05	0.00204433	0.00805242	-0.00108466	0.00177786	0.00303489	0.00327933	-0.00385897	-0.00142088	0.000215816	0.00467948	-0.000703307	-0.00191026	0.00222547	-0.000487179	-0.00393867	0.000908133	0.00443812	0.00288151	-0.00259819	0.00204495	-0.0086973	0.00254252	-0.00516799	-0.00484195	0.000636157	-0.00670665	-0.00548401	-0.00797877	0.00347869	0.0007617	-0.000340821	-0.00566341	0.00192868	-0.00402548	0.000646931	-0.00265973	0.00343933	-0.00179501	0.00227688	0.00146332	0.00793246	0.0090961	-0.00163311	-0.00271834	0.00260109	0.00555394	-0.00014502	-0.00365276	-0.00421816	-0.00854355	0.000221644	0.00531066	0.00138089	-0.00240188	0.00528938	0.00219143	-0.00705153	-0.00495248	0.00428903	0.000994091	0.00403024	-0.000462375	-0.00459313	-0.000113439	0.00437309	-0.00500375	-0.00783031	0.000838474	-0.00371994	-0.00557655	-0.00115889	-0.00301829	-0.000355884	-0.00119083	-0.00466439	-0.00171547	-0.00144795	0.00258488
g_7525_ctg.000051F_1677875	-0.0104199	-0.00596465	-0.010075	-0.0146235	-0.0207506	0.0213659	-0.00349391	-0.00152325	0.00650503	-0.00348648	0.0145896	0.00617424	-0.0105442	-0.00140683	0.00288732	-0.00983303	-0.00520366	-0.0071373	0.0161481	0.00220702	-0.000265201	-0.0107838	-0.00830804	-0.00576678	-0.00293578	-0.00371571	-0.0138982	-0.00510934	0.00214763	0.00640664	-0.000440719	0.0171994	0.00102229	0.000394224	-0.004009	-0.00114547	0.00548625	-0.0042277	-0.0121357	0.00536614	0.0113143	-0.00263582	0.00395167	0.00903411	-0.00497925	-0.00383205	-0.0128132	-0.00716484	0.00798037	0.0048086	0.00100146	0.00195272	0.0194229	0.00209323	0.00219456	-0.00238687	-0.00259031	0.00334966	0.0124582	0.00299771	0.0105711	-0.00940114	0.00010564	-0.00215645	-0.00157099	-0.00673921	0.000101224	0.00583522	0.00210706	-0.003256	0.00352055	0.00417818	0.00177451	-0.00145339	-0.00156669	-0.006842	0.00377093	-0.00467897	0.00312835	-0.00126136	-0.00227499	0.000831994	0.0176396	-0.00448163	0.0055559	-0.00244937	0.000184744	0.00577851	0.00174211	0.0034017	-0.00178343	0.00272893
g_14296_ctg.000051F_1709397	0.00420877	0.000789918	-0.00436732	0.000896754	-0.000885047	-0.000751591	0.00213518	0.00134813	-0.000842636	0.00428708	0.00704947	-0.0067889	-0.00192023	-0.00580581	-0.00411224	-0.00347151	-0.00298121	0.00267035	-0.00202468	0.00173324	-0.00210791	0.000246148	-0.00386213	-0.000856167	-0.00446252	-0.0011083	-0.00232954	-0.00221309	0.00309687	0.000505876	0.00346065	-0.0045378	-0.00475597	-0.00977342	-5.42473e-05	0.00315005	-0.0066463	0.000807982	-0.00615894	-0.00665796	-0.00109028	0.000187242	0.000195159	0.000372714	-0.00956011	0.00617774	-0.00424909	0.00743433	-0.00509184	-0.0120889	0.00195358	0.0034103	-0.00452605	-0.0017918	-0.00272599	-0.000341428	0.00198756	0.0070315	0.00436876	-0.00570448	0.00548333	6.44108e-06	-0.00348427	0.00105533	-0.00242041	0.00392464	0.00766555	-0.00166446	-0.00807841	-0.00478574	0.00849384	-0.00197691	-0.000163782	0.0010714	0.000381271	0.00647849	-0.00100952	0.00335883	0.00808751	0.00159234	-0.00902562	-0.00684278	0.00201434	-0.00633297	-0.00204425	0.00141773	0.00529446	-0.000489285	-0.00321668	-0.00280728	0.00162177	-0.00209156
g_20717_ctg.000051F_1715477	-0.0018831	-0.000747272	-0.00157382	-0.00397622	0.000981349	0.00075427	-0.00214743	0.00438376	0.00925897	-0.000347655	-0.00611514	0.001922	0.0046097	0.00203863	0.00374503	0.00351059	0.00276158	-0.000186912	0.00454706	-0.00444303	0.00249225	-0.000455922	0.00109665	-0.00232726	-0.00259834	0.000215904	-0.000163194	0.00616188	0.00026492	0.00250829	-0.00116249	0.00490412	0.00425503	-0.0027991	0.00171272	-0.00304948	-0.00103764	-0.000490913	0.00660428	-0.000579199	0.00579235	0.000462588	-0.000929785	0.00154777	0.0032431	0.0006607	0.00500141	0.00164182	0.00103294	0.000745277	0.00139724	0.00201906	-0.00177635	-0.000930708	-0.00506345	-0.000144503	0.00582849	-0.00601896	-9.15807e-06	0.00542078	-0.000403253	-0.00345881	0.00393502	0.00191838	-0.00788044	-0.00755141	0.0024881	0.00267976	-0.000608618	0.00714335	0.0018122	0.000797399	3.9572e-05	0.00550292	-0.00469494	0.00102926	0.00772822	-0.00473212	-0.000525568	-0.00373655	-0.00382159	0.0019141	-0.00471556	0.000913391	-0.00522777	0.00129363	0.00101972	-0.00235848	-0.00263579	0.00292361	-0.000498074	-0.00159451
g_17334_ctg.000051F_1728273	0.0042802	0.00789542	-0.0143801	-0.000135485	0.00497026	-0.0083127	-0.00103915	-0.00443093	-0.00253794	0.0150298	-0.00731644	-0.00233322	-0.00494232	-0.0030308	0.00495105	0.00641318	0.00262354	-0.00676554	0.00522444	0.00556995	-0.00315657	0.000822833	0.0042887	0.00218502	-0.000210258	-0.00416452	-0.00791933	0.00668477	0.00217077	0.00255284	0.000238196	-0.00389256	-0.000743536	-0.00572132	-0.00112592	0.00060977	0.00379611	-0.00079333	0.0014366	0.00386302	0.00292906	-8.89678e-05	-0.00470045	0.00485976	-0.00091166	-0.00326826	-0.00431441	-0.00189385	-0.00773526	0.00540462	0.000829628	-0.00488461	0.00312791	0.00812996	-0.00203507	-0.00578289	0.00423954	0.00133914	-0.00530519	0.00092474	0.00609902	-0.00156912	-0.0020034	-0.00648352	-0.00437567	0.00248802	0.0051322	0.000973935	-0.00612735	-0.00412065	-0.000591913	0.00135024	0.00178131	-0.00365732	0.00164565	-0.000141933	-0.00336506	-0.00433773	0.000799558	-0.000354996	-0.00208263	0.000922529	0.00211185	0.000761175	-0.00275802	-0.00374552	-0.000594441	-0.00293271	-0.00020695	0.000792416	0.00264128	-0.00119425
g_12823_ctg.000051F_1753901	0.00367616	0.0154945	-0.0215606	-0.00332441	0.0137588	-0.00195035	0.010488	0.00169699	0.00914095	-0.0162187	-0.0155558	-0.00794759	-0.0179993	0.00592797	-0.00226338	0.00427105	-0.011796	-0.00689987	-0.00650286	0.013815	0.0106286	-0.0326515	-0.00314971	0.0250544	0.0115676	-0.00850475	-0.0160295	0.00282079	-0.017554	0.00645134	0.00660847	0.00138256	0.00603493	-0.0122	-0.00884867	0.028613	0.00559012	0.0138795	0.00863044	-0.0168017	0.0245402	-0.00832126	-0.00289771	-0.0125261	-0.0128487	0.0133855	0.015892	0.0167042	-0.0209284	-0.00711554	0.00454917	0.00544312	0.00210663	0.00661955	-0.00714626	-0.00951439	0.0257737	0.0109318	-0.00662974	0.0161979	-0.00174924	-0.00869672	-0.00371151	0.0207267	-0.00216977	0.00184263	0.0120954	-0.00165538	-0.00877615	-0.00840579	0.00765296	0.00447141	-0.00651795	-0.0147382	-0.00576422	0.000520618	0.0149948	0.0121242	-0.00339448	-0.00121535	-0.0111657	-0.0015861	0.0036824	0.0129661	-0.012862	-0.014063	-0.0119956	-0.00682364	0.0239153	0.00351528	-0.0178034	0.00511515
g_5717_ctg.000051F_1758454	-0.012533	-0.00149721	-0.00649039	-0.0039916	0.00828224	-0.0075073	0.00317202	0.0075503	-0.0116706	0.0128529	5.26415e-05	0.0113798	-0.0075391	0.00296701	-0.00480378	-0.00592296	-0.00267857	0.00135943	-0.00451941	0.010056	0.00813549	-0.000215513	4.01392e-05	-0.00290643	0.00534298	0.000999611	-0.000498201	-0.000635217	-0.002286	0.00119876	0.000574661	-0.0044586	-0.00413042	-0.0100039	0.000364914	0.00436639	0.000961411	-0.0118052	0.00553265	-0.0011939	-0.00325717	-0.00176931	-0.00678811	0.000600594	0.00337451	-0.00398503	-0.00307416	-0.00932477	0.00364059	0.00452744	9.15154e-05	0.00255249	0.00529124	0.00240396	-0.000220327	0.00370137	-0.000246384	-0.00367731	-0.00498574	0.00136286	0.004855	-0.00179213	-0.00499712	0.00179546	-0.000302371	-1.58323e-05	0.00160436	0.00106321	-0.00184745	-0.000646178	-0.00257012	-0.00751816	-0.000500112	-0.000785617	-0.00454796	0.00184262	-0.000285801	0.0017085	0.00559268	0.00587442	2.81905e-05	0.00322269	0.000743194	-0.00247069	-0.00285929	-0.000231929	-0.00260761	0.00147654	-0.00613286	0.00131272	-0.0118023	-0.00190029
g_7211_ctg.000051F_1771020	-0.000491435	0.00282756	0.00481741	-0.000113945	0.00799108	0.0010206	0.00232254	-0.00547708	0.00878812	-0.00304495	-0.000569777	-0.00448993	-0.00389661	-0.00187501	0.00395034	-0.00192082	0.00351054	-0.00597952	-0.00732749	-0.00683897	-0.00290766	-0.00110559	0.000688935	-0.00456532	0.00234716	-0.0028523	-0.00098821	0.00313947	-0.00640575	-0.00784709	-0.00244776	-0.00354452	-0.00722478	-0.0091282	0.00123986	-0.0058007	-0.00626857	0.00491553	0.00291943	0.0100392	0.00576942	0.00845463	0.00455854	-0.00666724	0.00410122	7.01714e-05	0.00944547	0.00200771	-0.00868109	0.00170579	-0.00168224	0.00877551	0.00625125	-0.00649243	0.00469168	-0.000678598	-0.00611266	-0.00615203	-0.0107771	-0.00220867	-0.00220774	-0.000585216	2.03842e-05	-0.00613258	-0.000113117	0.00163242	-0.00480379	0.0051251	-0.000452941	-0.00720871	0.000717764	0.00205573	0.00257076	-0.00675474	0.0022436	-0.00220509	0.0104273	0.00221537	0.0036567	0.0047501	0.000386004	-0.000185843	0.00283044	-0.00478668	0.00156072	0.00684674	0.0010788	0.00752147	-0.000992346	-0.00675657	0.0130766	0.00285146
g_14990_ctg.000051F_1782966	0.00211857	0.0111871	-0.00368831	-0.00604303	0.0343415	0.0230727	0.0177619	-0.0270793	0.0132506	-0.0145238	-0.0157365	0.0230597	-0.0109522	-0.0241418	-0.0141203	-0.00608452	0.00197583	-0.0153754	-0.00680645	-0.0115091	-0.000752737	0.00852091	-0.00350392	-0.0170601	-0.0117877	0.00250958	-0.00248879	0.00458516	-0.00551313	-0.0094728	0.0126429	-0.00697577	-0.00612538	-0.0247475	0.00161276	-0.00640292	0.00720679	-0.00937264	-0.00762038	-0.00684504	0.0139137	-0.0144212	-0.00966866	-0.0176877	-0.00113103	-0.00284422	-0.00456654	-0.00042391	-0.0180081	-0.0149396	-0.000537627	0.0169988	-0.0018494	-0.0080282	0.0119224	0.0160231	-0.00147681	-5.90198e-05	-0.0141553	0.00647536	0.000451384	0.000284432	0.00722839	-0.00326146	-0.00379417	-0.00851315	0.00242571	-0.00260591	0.000403309	0.0154913	-0.00798194	0.00936021	0.0158877	-0.00333547	-0.0118512	-0.00714559	-0.014147	0.00666905	0.0103957	-0.0103572	0.0106806	-0.00797822	-0.00251257	0.00438216	0.00200861	-0.00607307	-0.00832991	-0.00455905	0.00995988	-0.00140301	-0.0154682	-0.00152024
g_22746_ctg.000051F_1803956	-0.00392993	-0.000304179	-0.00228669	-0.00470304	-0.00153049	0.00152133	0.00440361	0.00909228	-0.00461975	0.00498187	0.00978708	-0.00558848	-0.00134522	-0.00190961	-0.00588535	-0.00720392	0.00791537	0.00158921	-0.00698867	0.00200795	-0.00268752	0.0031445	-0.00520594	0.000720024	0.000379022	0.00870041	-0.000256265	-0.00452697	0.00662072	-0.0132519	0.00782243	0.00382198	-0.0044579	-0.00598598	0.000402509	0.00204698	0.00785643	-0.00192416	-0.0108355	-0.0106968	0.00140661	0.00882295	0.00474157	0.000535044	-0.000638421	0.00108891	-0.00432879	-0.00202169	0.0148029	0.00821174	-0.00123777	-0.0022225	0.000258881	-0.00319279	0.00355932	0.0095621	-0.0083286	0.00460216	0.000871324	0.00389845	-0.00348617	0.00208139	0.00888628	-0.000300946	-0.00561082	0.00695389	0.014248	-0.00067959	0.00295483	-0.00578646	-0.00230339	-0.000826898	0.0022693	0.00704682	-0.00341029	-0.00715051	-0.0107867	-0.000603196	-0.0148574	0.00256152	-0.00825936	-0.0187776	-0.00243972	0.00745856	-0.00311022	-0.00318497	-0.0038135	-0.0012299	0.00528135	0.0101928	0.00106462	0.00227745
g_13838_ctg.000051F_1817897	-0.000710901	-0.000415699	0.00617307	-0.00377068	-0.0028167	0.00321874	0.00872393	0.00270655	-0.00950487	0.00515766	-0.00379495	-0.00325232	0.0016439	0.000843493	-0.00211022	-0.00647972	-0.00835006	0.00281998	0.0026986	-0.000639066	-0.00235449	0.00763329	-0.00421196	0.0138174	-0.00520088	0.000916343	0.00574471	-4.43527e-05	0.000254854	-0.000254492	-0.00155414	-0.00283686	-0.0013393	-0.00162127	-0.00256083	-0.00387785	-0.00586172	0.00888443	-0.0016278	-0.00841907	-0.0138989	0.00584625	-0.00287221	-0.00369166	-1.44436e-05	0.00367988	-0.00178291	0.0171802	0.00516459	-0.00579888	0.00510351	-0.00433215	-0.0099781	0.00710843	-0.0107033	-0.00461802	-0.0063849	0.00156803	-0.0101688	-0.00198611	-0.000405608	-0.000173011	0.00667421	0.0116232	0.0061404	-0.00704493	-0.00173098	0.00504835	-7.23654e-05	-0.00769053	0.00325832	0.0029746	-0.00696187	-0.00261399	-0.0024522	-0.00441306	-0.0038344	-0.00323772	-0.013568	-0.0121537	0.0142486	0.00454385	0.0102866	0.00402835	-0.00681143	0.00111014	0.00505106	0.00203316	-0.00730619	-0.00443051	-0.00594556	-0.000191439
g_13464_ctg.000051F_1820703	-0.0118017	-0.00558446	-0.00658676	0.00139092	0.00219384	-0.00608951	-0.00846477	-0.00113226	-1.59193e-05	-0.00378484	0.00549823	-0.0003723	-0.00347904	0.00745775	0.00895098	0.0107998	0.00925335	-0.00776631	-0.00607658	0.00510463	0.00320356	0.00110486	-0.00470646	-0.00742784	0.0211397	-0.00635591	-0.00569316	0.0035523	-0.00529409	-0.0014906	0.00122079	0.00496637	-0.00333005	0.0010773	-0.00448358	0.00576077	-0.00800555	-0.01094	-0.00546511	0.00211026	0.00606416	-0.00245169	0.00182381	-0.00212264	-0.0126665	-0.0103403	0.00604589	-0.00380614	0.00483494	-0.00646956	0.0141773	0.00310018	0.00221383	-0.00287932	-0.0101473	0.00263087	-0.000103012	-0.00216092	0.000698735	0.00441641	-0.00794045	-0.00707154	-0.00684351	-0.000772343	-0.000155298	-0.01147	0.00163035	0.00930373	-0.00698284	-0.000676438	0.00466646	-0.00225404	-0.0036423	-0.00451196	-0.00350212	0.00731843	0.00816572	-0.000331846	0.00321879	0.00374365	0.00150703	0.00820792	-0.00250428	-0.00218064	-0.00512337	0.00316533	0.00354787	0.00609492	0.00618338	-0.000256681	-0.0227876	0.000221428
g_18816_ctg.000051F_1833230	-0.0044651	0.0075852	-0.00961386	0.0050098	-6.27301e-05	0.010498	0.0173551	-0.00562175	-0.00424149	0.000671046	-0.0154016	0.00468029	0.00291771	-0.00113534	-0.00439404	-0.00841582	-0.00224612	-0.014099	-0.0105445	-0.0133689	0.0003194	-0.00179046	0.000658599	-0.00381558	0.025506	0.00168293	-0.0109054	-0.0039059	0.00298296	0.00908196	0.000175273	-0.0219251	0.0213312	-0.00155862	0.0243692	-0.00789547	-0.00027679	0.00154899	0.00843564	0.00301288	-0.00773346	-0.00801332	-0.015492	-0.0134701	-0.0017304	0.00469824	-0.0216856	-0.0253235	0.00633761	0.000555374	-0.0123504	0.0242425	-0.0030116	-0.0173151	0.0127794	-0.0232126	-0.0372374	0.00982077	-0.00983728	-0.016198	0.0146674	-0.00432146	-0.00429285	-0.00484539	-0.00604771	0.0284071	-0.0178679	-0.00429392	0.00994447	-0.00134848	-0.00669079	-0.010922	-0.0359023	-0.00753664	0.0073649	0.0270592	0.0133098	-0.000372345	0.00414506	-0.0721725	0.0171222	0.0340949	-0.0279535	-0.00768524	0.0252407	-0.00348727	0.0183297	-0.0295147	0.0109983	0.0130034	-0.0274831	-0.00141673
g_7615_ctg.000051F_1834890	0.00473755	-0.00219062	-0.00618308	-0.00506048	0.00794164	-0.0174748	-0.0125206	0.00246975	-0.000328909	0.000843523	0.00768484	-0.00535422	-0.011142	-0.00128947	0.00504831	-0.00352538	0.00443002	0.000208894	-0.00656086	-0.00309002	0.00702874	0.00517011	-0.00884128	0.00764977	-0.00358763	0.00122959	-0.00198043	0.00797501	-0.000906412	-0.00802107	0.00374595	-0.000399309	0.00438869	0.00425474	-0.00115373	0.00773789	0.0100036	-0.0128268	-0.00276365	-0.00199532	-0.000843908	-0.00543647	0.0146895	0.00243764	-0.00183921	-0.00744952	0.00275726	0.000305364	0.000917345	-0.0037742	0.00246619	-0.00277573	-0.0102356	-0.00418846	-0.00798899	-0.00101112	-0.00108627	0.00770972	0.00318159	0.00299499	-0.00289671	0.00936789	0.0108617	0.00624821	0.00782639	-0.00148287	0.00732769	0.000774476	-0.00490841	-0.00907988	-0.00705848	-0.00445466	0.00695225	0.00249483	0.00100324	-0.000373682	-0.0127456	0.00805912	0.0153133	0.00876195	0.00662539	-0.0145361	0.00194243	-0.0224045	-0.00956019	0.00951929	-0.0139628	-0.00773589	-0.00204179	-0.0118404	0.00522219	0.00365794
g_16881_ctg.000051F_1846645	0.0128	0.0060666	-0.00583645	-0.00623942	0.00390979	-0.00319174	0.000750329	-0.00778926	0.00367813	-0.00118675	-0.0017676	-0.00203785	0.00938896	0.00801848	0.00724063	-0.000383553	0.01223	-0.00456315	-0.00146185	-0.00288334	-0.00137788	0.00312599	-0.0028238	0.00971252	0.0117412	0.0033411	0.00681604	0.00505825	-0.00234278	-0.0090787	0.0174752	-0.0129146	0.00304751	-0.0135489	-0.00116711	0.00865014	-0.00252542	-0.00171972	0.00349489	-0.00428636	0.000988169	-0.000680492	-0.00353008	-0.00725937	0.0031735	0.0119142	-0.000324504	-0.0100414	-0.00454065	4.6278e-05	0.0041469	-0.00598935	-0.00179816	0.00588154	0.000907979	-0.0121797	0.00776696	-0.00911735	-0.00100105	-0.00277153	0.000999226	0.00162486	-0.00489222	-0.000645243	-0.00515098	-0.00431841	-0.00347949	0.0122379	-0.00265585	-0.00896888	-4.74046e-05	-0.00718448	-0.000739357	0.00518193	0.00471856	0.00964032	-0.00202301	0.0110233	0.000147424	-0.0105318	0.00305677	5.36417e-05	0.00312464	-0.0125932	-0.0084819	0.00216985	0.00191193	0.00345735	-0.00155821	-0.00130669	-0.00715997	0.00145089
g_17273_ctg.000051F_1852768	0.0110596	0.00905374	-0.0032208	0.00689694	0.00424363	-0.00453487	0.00164917	0.00251577	-0.00559351	-0.000952585	0.00434789	-0.00638439	0.007574	-0.00387313	0.00209515	-0.00437401	-0.0189979	-0.00572741	-0.00402189	0.00922249	0.0034554	0.00920346	-0.000253708	0.00922533	0.00189052	0.00725848	0.00316273	0.00133675	0.00219704	0.0146084	-0.0068897	0.0016631	0.00703973	0.00273303	-0.0100556	-0.00202325	0.00181968	0.0120297	0.00188898	-0.00902975	-0.00196374	-0.000564728	0.00719658	-0.00343589	-0.000156816	-0.00440983	-0.000877775	0.00128919	0.00170534	0.000426765	-0.00962938	0.00155639	0.00337201	0.00654426	0.0105162	0.00716237	0.00110428	0.00942492	-0.00038593	0.00124282	0.00247053	-0.00112337	-0.00346515	-0.00222002	0.0135903	0.00131189	-0.00156194	-0.00355953	-0.00627248	-0.000369498	-0.00786477	-0.00436093	0.000579147	0.00212852	-0.00496815	0.00754921	0.00362458	-0.00509854	-0.00613604	0.0102353	0.00116532	-0.00225736	0.00591641	-0.00293374	0.00426425	-0.000968639	0.0019677	-0.0029384	-0.00282025	-0.00410531	-0.00305698	-0.000447271
g_23831_ctg.000051F_1854665	-0.00351497	0.000256015	-0.000263227	0.00211344	-0.0011417	0.00172803	0.00271428	0.0083574	0.00456354	-0.00670132	-0.00493782	-0.00967606	0.00138174	0.00354024	-0.000526839	0.00470841	0.00210267	-9.92605e-05	-0.00464098	-0.00787081	7.28498e-05	0.000196713	-0.00667057	-0.00239701	-0.00157396	-0.00552216	0.00977314	-0.00426353	0.00705435	-0.00403167	0.000416326	-0.0100869	0.00230767	-0.000839132	0.00760501	1.00922e-05	-0.00725748	0.00155186	0.00228088	0.0103167	-0.00482433	-0.00384644	0.000260044	0.0177018	-0.0192817	-0.00773234	-0.00561245	-0.00173421	0.00625663	-0.00302687	-6.63393e-05	-0.00424612	0.0131913	0.00836276	-0.0104358	0.000558628	-0.00981534	0.00692578	-0.00135005	-0.006487	0.00723599	0.000518652	-0.0179203	-0.00164148	0.00363837	0.00192708	0.00464916	0.0027436	0.00550471	0.000496448	0.00570785	-0.005768	0.00256679	-0.0123429	0.0135735	0.00213102	0.00859094	-8.93892e-05	0.0147535	0.018376	-0.00807612	-0.0105203	-0.0106332	0.000721695	0.00706063	0.00475241	0.0133603	-0.000316503	0.000164522	0.0032826	0.00227274	0.000630155
g_21990_ctg.000051F_1858631	-0.00895304	-0.00149116	0.00163705	-0.00463591	0.00445668	0.0104778	0.010581	-0.00255807	-0.00238327	-0.00580037	-0.00323531	-0.000351376	0.004417	-0.0017193	-0.00500505	-0.000167202	-0.0117317	0.00443476	-0.0053534	-0.00681647	-0.00253091	-0.00303736	0.00248195	0.0104864	0.00526113	-0.00326677	-0.00492241	-0.000845872	-0.00120955	0.0030044	-0.00231252	-0.00427085	-0.000525882	0.00436638	-0.0115308	-0.00332918	0.00393357	-0.00509588	-0.000130938	-0.0086117	0.00359202	-0.0165446	-0.00743882	0.00561907	-0.00162636	0.00229215	0.00508588	0.00411037	-0.000767533	0.0157914	0.00235946	0.000781772	-0.000572686	-0.00352139	0.00114951	0.00812076	0.0021981	-0.00270462	-0.00155355	0.00214884	0.00193891	-0.0050953	-0.000630255	0.0120507	-0.00227666	0.00325677	-3.02592e-05	0.00199868	-0.0109105	0.00341663	0.00958248	-0.0069685	-0.00852549	0.0121188	-0.000987167	-0.00505301	-0.00437189	0.0151928	-0.00144563	0.00549265	-0.00362661	0.00552692	0.00604429	0.0029478	0.00126979	0.00199303	-0.00933561	0.00145149	0.00141863	-0.00864446	0.014156	0.000199396
g_3941_ctg.000051F_1862847	0.00738256	0.00080576	0.00402946	-0.000537788	-0.00354071	0.00258257	0.00194095	0.00230569	-0.00612048	-0.0108275	-0.0049113	0.00176214	0.00512915	-0.000186111	-0.000541028	0.000325841	-0.00226218	0.00138912	-0.00297841	0.000456997	0.00223825	-0.0015697	-0.006622	-0.00238612	0.00423512	-0.00134708	0.00311622	0.00795483	-0.00530409	-0.000364899	-0.00406587	0.00166653	-0.00514162	-0.00210347	-0.00435253	0.00686887	-0.00354842	0.00212504	-0.0012013	0.00180778	0.00159175	0.00366696	0.00042539	-0.000456419	-0.00360183	-0.000283202	0.00564853	-0.00422535	-0.00452815	-0.004161	-0.000140353	0.00219185	-0.00318034	-0.000398671	0.00453006	-0.000997663	-0.00486747	-0.000845831	0.00444311	-0.00855003	0.00199239	-0.00632754	0.00177973	-0.00258966	-0.00198556	-0.00597913	-0.00110373	0.000709152	-0.00675695	0.0053807	0.000273655	-0.00484657	-0.00574334	0.000945766	0.00251151	0.00555745	-0.00869943	-0.00200377	0.00525693	-0.0025046	0.00119385	-0.00159638	-0.000801562	-0.00171983	-0.000641978	-0.000461099	-0.00389905	-0.00114899	0.00603612	-0.0052074	-0.00336807	0.00238115
g_7517_ctg.000051F_1865137	0.0102271	0.0018064	0.00167373	-0.00439697	0.00313504	-0.00463911	0.0046062	0.000379995	-0.00333356	-0.00815595	0.000606469	-0.00796525	-0.00490278	0.00374181	-0.00278335	0.00266998	-0.000835779	0.00347444	-0.00622803	0.0062366	0.00613503	-0.00647421	-0.00577827	-0.00386994	0.00114352	0.004569	0.000284359	0.00222387	-0.00195844	0.00522951	-0.003762	-0.0167695	0.0017857	-0.000518176	-0.00370874	-0.000470261	-0.00260003	-0.00576333	0.0026576	-0.00166818	0.000336151	0.0033237	0.00827203	-0.000213037	0.000255472	0.000296669	-0.00502462	-0.00340998	0.00142745	-0.00214042	-0.00129364	-0.00260061	-0.000196019	-0.00587095	-0.00140191	-0.0113472	-0.0120951	-0.00412383	-0.00739561	-0.00322682	0.00704359	-0.00135431	-0.000314992	0.000216446	0.00595482	0.00710928	0.00841859	-0.00738144	-0.00557865	-0.00257026	-0.013181	0.0053727	0.0106644	0.00415636	0.00122552	-0.00981209	-0.00520605	0.00146717	-0.00470649	0.00742983	0.00724408	-0.00486938	-0.0065351	0.00186109	0.00679106	-0.00111277	0.0077689	0.0107241	-0.00210123	-0.00265567	-0.00542795	-0.00312344
g_21393_ctg.000051F_1874059	0.00231918	-0.00785494	0.00890486	-0.00777721	0.00767751	-0.0114763	0.00224415	-0.00678279	-0.00598246	0.00558	0.00797714	0.0199109	0.00748506	-0.00194209	0.00385329	-0.00168963	0.0113119	-0.0113855	0.0156499	0.00820707	-0.0118043	-0.0122549	0.00740759	0.00690985	-0.00675065	0.00774978	0.00309328	-0.00880289	-0.00544503	0.00884212	-0.00577223	-0.00267249	-0.00366179	-0.00126446	6.40946e-05	-0.00899097	-0.00394006	0.000766006	-0.0065813	0.00190773	-0.0102382	-0.0052574	0.00236275	-0.00565749	-0.00125024	-0.000535001	0.00726559	0.00314994	-0.00185986	-0.00223956	0.000639244	-0.00199659	-0.011471	0.00179334	-0.00167207	0.000952169	-0.00418033	0.000891164	-0.00843008	0.00682398	0.000204405	-0.00565075	0.00306784	0.000563791	-0.00383401	-0.0151203	-0.000422948	-0.0132857	-0.000431953	0.000300989	0.0063362	0.00287232	-0.00422984	0.00440581	-0.00327325	0.00573306	-0.00928682	0.000174499	0.000582526	-0.0127413	-0.00961904	0.00381116	-0.0103675	0.00164263	0.00160497	0.0069031	0.0023322	0.00371619	0.0100063	0.00227792	0.0123235	0.00333199
g_18250_ctg.000051F_1882577	-0.00658355	0.00736095	0.000519085	0.000195822	0.00128229	-0.00311767	0.00668335	0.000548207	0.00151412	-0.00115923	-0.0116434	0.000820451	-0.00315327	0.00997422	0.0109937	0.0026163	-0.00768096	0.00802727	-0.00103223	0.00686166	-0.0100679	0.0104571	-0.00674172	0.00129619	-0.00732023	-0.00338937	0.00124622	0.00230681	0.00201389	-0.00118266	-0.0185969	-0.00507864	-0.0101103	-0.000557433	-0.00206189	-8.89314e-05	0.00382314	0.00132683	0.00259457	-0.00248909	0.00809793	-0.00387119	0.00255261	0.000441791	-0.002032	-0.00317509	-0.00438919	0.00744767	0.0152261	-0.00201646	-0.0128279	0.0090814	-0.00953108	-0.00993188	0.0182498	0.00800398	-0.000268246	-0.00602283	-0.00276312	0.017744	0.0103604	-0.000502105	-0.00566209	0.0171	0.0231778	0.00588304	-0.00192906	-0.0159403	-0.00981807	-0.00537726	0.000302067	0.00563718	0.00366157	-0.00384598	-0.00905424	0.0191607	-0.0227548	0.00976465	-0.00163597	0.0120314	-0.0091859	0.00318685	0.0113015	-0.00655081	0.0134516	-0.00637231	0.00370378	0.010999	-0.00466688	0.0131674	-0.0123192	-0.000973685
g_15230_ctg.000051F_1901109	-0.00305536	-0.00203373	0.00764113	0.0066714	0.00473239	-0.00279316	-0.000115047	-0.0049214	0.000153589	-0.000321944	0.00458029	0.00881052	0.0081671	0.000234866	-0.000619913	0.00183676	0.00281712	0.00592591	0.00437921	0.000390491	-0.00292485	0.00367221	-0.00348441	0.00468177	0.000236458	0.000859805	-0.00310723	0.000298479	0.00219997	0.00115343	-0.00497806	-0.00780903	0.00383735	-0.00448786	0.00407084	0.00859965	-0.00731053	0.00161489	0.00299473	-0.0109172	-0.00295217	0.00188346	-0.00201085	-0.00225613	0.00190211	-0.00343514	-0.000962579	0.00304519	-6.69447e-05	-0.00549193	-0.00701592	0.00031125	-0.00190712	0.00314351	-0.000533312	-0.00537691	-0.00429883	0.00462026	-0.00753451	0.00051373	-0.00314706	0.00364816	-0.0035194	0.0118806	-0.00215778	0.00767207	0.00078635	2.54174e-05	-0.00301756	-0.00239875	0.00794099	-0.00563061	-0.000816245	0.00069067	0.00371254	-0.00574325	0.00214472	0.000356372	-0.0079897	-0.00341302	-0.00320474	0.00323124	0.00198596	0.00631979	0.00832352	-0.00116642	-0.000376107	0.00755389	0.00445116	0.00141943	-0.00689366	-0.00137617
g_16510_ctg.000051F_1920585	-0.00116944	0.0019686	-0.00153755	0.00901418	-0.00278047	0.000398471	-0.00525512	-0.00611469	-0.00373678	0.00181002	-7.33478e-05	0.00292837	-0.00554529	0.00660051	0.00366498	0.000298217	0.0117818	-0.00828477	-0.00654288	-0.00867994	-0.00224609	-0.00391412	-0.0039399	0.000486704	-0.00214471	-0.0016046	7.33718e-05	-7.2687e-05	-0.00410346	-0.000830799	-0.00621147	-0.00315515	0.00359663	-0.000681874	-0.0058588	-0.0045382	-0.00376386	0.00725783	-0.00210391	-0.00269821	-0.00384812	0.00611562	-0.00400461	-0.00215298	0.00195604	0.00356018	0.00472668	0.00160512	0.00627481	0.00132326	0.00677731	-0.000108195	-0.00168054	0.000393638	0.00015692	0.002914	-0.00539122	-0.000267293	-0.00545834	0.00431268	-0.00916734	0.0010238	-0.00304544	0.00313647	0.000552394	-0.00135147	-0.0111575	0.00496989	0.00155697	0.000158541	0.00277007	-0.00669799	0.000478885	0.00246179	-0.00250823	0.00286006	0.000562869	0.0100561	-0.00267001	-0.00110688	-0.000434556	0.00307893	-0.000860654	0.00945826	-0.00816949	0.00203275	-0.00154454	-0.00021636	-0.004799	-0.000548402	0.0019179	-0.000714001
g_10350_ctg.000051F_1951811	-0.00181571	0.000340802	0.0016903	0.00923978	-0.0035945	-0.000329894	-0.00790171	-0.00128201	0.00156162	-0.00103602	0.0013737	0.00137161	-0.00362054	0.00345945	-0.00347566	0.00307124	-0.00140022	-0.0017587	-0.00695501	-0.0164181	0.00448754	-0.00245268	0.01193	-0.00277182	-0.00954682	0.00152505	0.00481615	-0.00538143	0.00212514	-0.000786408	-0.00407618	-0.00735019	-0.00119315	-0.00473909	0.00413098	0.00230714	-0.00613357	-0.00396916	-0.00313753	0.00229039	0.00155355	0.00277064	-0.000650958	0.000176686	0.00165126	0.00468972	0.00243913	0.00394864	-0.00559468	-0.0024007	-0.00103341	-0.00495832	-0.000543797	0.000308603	-0.0021834	-0.00310324	-0.00937122	0.000892445	-0.0157588	-0.00115906	-0.00106646	-0.000894102	0.0100193	-0.00142262	0.00417616	-0.00170506	-0.00342246	0.000486773	0.00320066	0.00124332	-0.00383322	0.0110706	0.00156613	-0.00609766	-0.00865057	-0.000876944	0.00750969	0.00574643	-0.00320973	0.00313112	-0.00784856	0.00449884	-0.00385042	0.00576686	0.000542202	0.00452883	-0.00324525	-0.00430389	-0.00118312	-0.00802243	0.00189431	-0.000265712
g_25704_ctg.000051F_1963069	-0.00415588	4.33709e-05	-0.006196	-0.00731986	0.00272754	0.0022904	0.00517016	0.00561972	0.00294749	0.00319179	0.0102318	0.00562887	0.000878423	-0.00336922	-0.00027673	0.00103365	-0.000654108	-0.00493746	0.00115263	0.0050159	-0.00346392	-0.00350636	-0.00209533	-0.00093802	0.0104141	-0.000178495	-0.00701139	0.000477838	0.000871488	-0.00258027	-0.00840831	0.00085719	0.00215756	-0.00465651	0.00408312	-0.00119987	0.000284542	0.00386831	-0.00345235	-0.00727044	0.00569038	0.00594375	0.00578189	-0.00243686	-0.00267199	-0.00167712	0.00727352	0.00134652	0.00790068	8.60321e-05	-0.000138368	0.00646756	0.00828435	0.00295994	-0.000687228	0.00335133	-0.0082294	-0.00225816	0.00127575	-0.00156711	-0.00846687	0.00898776	0.000920067	-0.000164585	0.00214613	-0.000166721	-0.00541836	0.00470515	0.0031965	0.00226314	0.00104574	0.00106173	0.00223815	0.000767055	0.00147055	-0.00127625	0.00451841	0.000765152	-0.000971388	0.00332085	0.0116612	0.00406608	0.00554849	0.0168058	0.00333949	-0.0026023	0.00162036	-0.00741426	-0.00466967	0.00276718	-0.00193842	0.000231677
g_24551_ctg.000051F_1978548	-0.00112377	0.00148254	0.00281948	0.0149733	0.000104371	0.00383672	-0.00698964	-0.00421056	0.0117267	-0.00599363	-0.00017585	0.00484349	0.00378778	-0.000825363	-0.0128232	-0.00361742	-0.00211126	0.0115735	0.00806841	0.00795772	0.00759301	-0.00842766	-6.74276e-05	-0.00200245	0.00654311	0.00794492	-0.000576271	-0.00396292	0.000799826	-0.000433783	-0.00175042	0.00522686	-0.0059911	0.000852238	0.0116044	-0.00632747	-0.00993712	-0.00290031	0.00525646	0.0078864	0.00471347	-0.00157478	-0.00761908	2.21577e-06	0.00787705	0.0131865	0.00334995	-0.00226526	0.000253536	-0.00451633	0.00424928	-0.0086365	-0.00880878	-0.00551458	-0.00598748	-0.00440882	-0.00205994	-0.00555977	0.0153899	0.00276285	-0.000755726	-0.00693391	-0.00561952	-0.00411654	7.94956e-05	0.00223264	0.00235505	0.00502692	-0.00849698	0.0138674	0.00500629	0.00548412	-0.00842539	-0.00658721	-0.0180129	-0.000131202	0.00707446	0.000237332	0.00427299	-0.0027089	-0.00783231	0.00838661	-0.0136337	0.00588676	0.00623436	0.00400782	0.0015707	0.0112791	0.0083034	0.00470993	0.000618961	0.00308633
g_21606_ctg.000051F_1998960	-0.0111176	0.0020312	-0.0107096	-0.0073144	-0.00941627	0.00597444	-0.000693128	-0.0156504	-0.00637732	0.00133359	-0.00678012	-0.00290162	0.00314915	0.000425035	0.00982873	0.00247042	-0.0093639	-0.00465285	0.00332274	0.00168544	0.00898708	0.00522795	-0.00685061	-0.000793566	-0.00332843	0.00137031	-0.00369542	-0.00538773	0.00860639	0.0127187	-0.00983389	0.00878108	0.0106965	0.00825016	0.0210075	-0.00972889	0.0127413	-0.00455093	0.00569177	0.00300002	0.0130973	0.00470486	-0.00329882	0.000489967	0.00606925	0.00691013	-0.00406582	0.00344591	-0.00354969	-0.000866935	0.00216181	-0.0112331	0.0072159	-0.00548777	0.00630506	-0.00395401	-0.00199755	0.00179398	-0.00934231	-0.0077623	0.00693053	-0.0136965	-0.00298779	-0.0120434	-0.00262824	0.00720488	-0.00205339	0.00154726	0.00387226	0.0121359	0.00764654	-0.00309821	-0.0127514	0.00426581	0.0227965	-0.00257191	-0.000158639	0.00669299	-0.00661294	-0.0262622	-0.00136757	0.00396037	0.018535	-0.0115277	0.0114003	-0.00725043	-0.00911177	-0.00758849	-0.0104487	-0.00567888	-0.0102266	0.000695242
g_8792_ctg.000051F_2018895	-0.00245467	-0.00115813	0.00689228	0.00655681	-0.00267998	0.00381227	0.00416424	-0.00182514	-0.00120028	-0.00589797	-0.00616273	-0.00412766	0.000414794	-0.00509831	-9.5558e-06	0.0015368	-0.00362601	-0.00131051	-0.0076342	0.00253202	-0.00132622	0.00308255	-0.00245589	0.00254217	0.00943105	0.00145571	0.00106248	-0.00392885	-0.00165075	0.000660819	-0.000469819	-0.00395732	0.00556845	-0.00417004	0.00306997	0.00428536	-0.00171272	0.00648279	0.000970395	0.00147286	0.00447281	0.00132545	0.0148693	0.00223863	0.000110085	-0.0019	0.00406419	-0.00536749	-0.00839014	-0.00434138	0.00497283	0.00289472	-0.0032833	-0.00295144	-0.00374338	0.00892797	-0.00477147	0.000277023	0.000952384	-0.00743053	-0.00273106	-0.00728186	0.00498632	0.00368478	0.00240528	-0.00159438	-0.00213338	0.00281858	0.00341939	-0.00659917	0.00493271	-0.00885227	-0.00500121	0.00845673	-0.00225072	-0.000328497	0.000505038	0.00980771	0.00492449	-0.00827553	0.0042762	0.00294107	-0.00168609	0.00140039	-0.00434465	0.0049933	-0.0004158	0.00396471	0.00278751	-0.00379575	-0.00699911	-0.00024312
g_20260_ctg.000051F_2022555	-0.00497257	-0.00217273	0.00269146	-0.000411572	0.00199835	0.00148254	0.01504	0.00275467	-0.00656674	0.00167082	0.00338063	-0.00727719	0.00424343	-0.00460709	-0.002956	-0.00175002	0.00574284	0.00165786	0.00301836	0.00760412	0.0100038	-0.00400039	0.00380033	0.0040296	0.00766488	0.00779771	0.000977288	0.00426162	0.0031711	-0.00212475	-0.000600099	-0.00376364	-0.00279886	-0.00510076	-0.00026648	0.00252314	-0.00286417	-0.000661484	-0.00372016	0.00364306	-0.00422357	0.00166502	-0.00827285	-0.00756958	0.00182233	0.00424063	0.000251625	0.00302689	0.00481201	-0.00136457	-0.00459552	0.00126764	-0.00564808	0.00701712	-0.000510548	0.00100858	-0.00894365	0.00505775	0.00547988	0.00394246	0.00288438	-0.00187753	-0.0101312	-0.00518349	-0.0032998	0.00302569	0.00296608	-0.00202322	0.00715156	9.97232e-05	-0.00290708	-0.00805051	-0.0016771	0.00812013	-0.00764796	0.00858235	0.00639139	0.00582198	0.00461437	-0.00137759	0.000150504	0.0108414	0.00217861	0.00240692	0.00762032	0.000758704	-0.00466089	-0.0038545	-0.0101144	-0.00164235	-0.000173491	0.000740053
g_6979_ctg.000051F_2025849	-0.00228082	0.000149504	-0.00175397	-0.00434218	-0.0026835	-0.000400722	-0.0027025	0.0059627	0.00170791	0.00176422	-0.000609109	0.000194035	0.00283962	-0.00593691	-0.00373884	-0.00193328	-0.00286132	0.000936874	-0.000732578	0.000815325	0.00271792	0.00236494	0.00421945	-0.00905032	-0.00269891	0.00262738	0.000157727	0.00128425	0.00122054	0.00513695	-0.00453926	0.00329692	-0.000263477	0.00223614	0.00215007	6.71724e-05	-0.000780694	-0.00118083	0.00313918	0.00377848	-0.00349618	-0.00331274	0.000759488	0.00183342	-0.0036572	-0.00629154	-0.00714113	0.000358425	-0.000592589	-0.000859308	0.000136084	0.00296459	0.00119157	-0.00255692	0.00352118	0.00204166	0.00674255	-0.00377006	0.0035413	-0.0018862	-0.00324268	-0.00381198	0.00493719	-0.00380621	-0.00588803	0.00442841	-0.00199331	0.00318819	0.00166298	-0.00177418	0.00339035	-0.0014518	-0.000376869	-0.00451215	0.00104557	0.000749324	-0.00324119	0.00241004	-0.0039977	0.0063359	0.00516316	-0.00196678	0.000441353	-0.0016687	-0.0100447	0.00396674	0.00314648	-0.000666229	-0.00428815	0.00185358	-0.000321989	0.000963459
g_10377_ctg.000051F_2028826	0.000203569	0.00227449	-0.00487485	-2.21705e-05	0.00412711	-0.00304307	-0.00425611	0.00255411	0.00660347	0.000447473	-0.00537539	-0.00473159	0.0021532	0.00276004	0.00487425	0.00316939	0.0033134	-0.00101483	-0.00644725	-0.00710135	0.000893137	-0.00732975	-0.00249281	-0.00371156	-0.0123051	-0.00160829	0.00327269	-0.000473187	0.00531295	0.00246252	0.00520409	-0.00154382	0.00511996	-0.00221668	0.00292766	-0.00318761	0.00346309	0.00053641	-0.00161949	0.00890164	0.000231295	-0.0025731	0.000311051	-0.00194174	-6.01338e-06	-0.00587799	0.00484238	0.000870753	-0.00173563	-0.00179161	-0.000473762	0.00166112	-0.000873571	0.00195037	-0.00349413	-0.00122537	-0.00210921	-0.000803204	-0.00821896	-0.00276529	0.00402178	0.0030522	0.0040368	0.00215789	-0.000519242	-0.000879227	-0.00347409	-0.00865237	0.00164563	-0.000264854	0.00595423	0.00322019	0.000143474	0.00213797	-0.00433731	-0.00121325	-0.00802186	0.00290745	0.00491185	0.0051443	0.000760454	-0.00213099	0.00374017	-0.00251615	0.000108	0.00309883	0.00713905	0.000917658	-0.00135826	0.00396801	-0.00474482	0.000823448
g_27889_ctg.000051F_2099432	-0.000421285	0.000755571	-0.00107081	-0.00230895	0.000749472	-0.00249847	-0.00301909	-0.000520643	-0.00219455	-0.000962771	-0.00337583	-0.00255686	0.00530106	0.00111072	0.0105797	-0.00350312	-0.00697519	-0.00407444	0.000597411	-0.0041463	0.00676351	-0.00969881	-0.00106067	0.000379414	0.00310753	-0.00391053	-0.00416228	-0.00330568	-0.006326	0.00594251	-7.38371e-05	0.00960734	-0.000142599	0.00494145	-0.00365793	0.00434576	-0.00626294	0.000595264	-0.009191	0.00371528	-0.0122658	0.000643225	-0.00286198	0.00619924	-0.0019893	0.0069397	-0.00555106	0.00429723	0.00826862	-0.0121442	0.0138421	0.00470782	0.00599712	-0.00284275	-0.0118026	0.00930483	-8.88244e-05	0.00712247	0.000965213	0.00711754	-0.00242495	0.00353604	-0.00159895	0.0112225	0.0129493	-0.00809564	0.00628799	-0.0060778	0.00475411	-0.0072679	0.00616187	0.000378277	0.00422418	-0.00736571	-0.000385839	0.00455919	0.00354984	-0.00705809	-0.000930832	-0.0025101	0.00861558	-0.0138169	0.00156509	0.00931552	-0.00507356	7.36843e-05	0.00894302	0.00493803	-0.00713025	0.00734147	-0.000999188	0.00101417
g_3957_ctg.000052F_2249	0.000389287	0.00234028	0.00113384	0.0148627	-0.000854787	0.00197664	-0.00285544	-0.00881964	-0.00778925	-0.00337443	-0.00561194	0.00523577	-0.00670253	0.000707458	-0.00165044	-0.00549592	0.00789091	0.00132544	0.00267037	0.00100441	0.00152863	-0.000359899	0.000367307	-0.00582487	-0.000290658	0.00226082	-0.00242226	0.00241352	-0.00189376	-0.000654007	0.00378647	0.00224099	-0.00188549	-0.00180494	0.00267765	0.00137725	0.000748497	-0.00200784	0.00316942	-0.00733322	0.00150848	0.000464804	-0.00696385	0.00477065	-0.0141228	0.00753836	-0.00655312	0.000231572	-0.00500873	-0.00146943	-0.000139219	0.00160302	0.00750206	-0.00656414	0.0108558	-0.00394928	-0.00110641	-0.00868149	0.00366413	0.000820017	0.000460072	0.00567537	0.00228676	-0.00767934	0.00277233	-0.00187804	-0.00178016	-0.00743744	-0.00318598	0.000669122	-0.000221034	-0.000318126	0.0023629	0.000718841	-0.00493986	0.0043345	-0.00267868	-0.000453018	0.00775781	0.00403977	0.00108903	-0.00915422	-0.00109708	0.00610617	-0.00747629	0.00233509	0.0048539	0.00283864	0.0041063	0.00426957	-0.000720243	-0.000209598
g_25551_ctg.000052F_31244	0.00176754	-0.00071426	0.00441089	-0.00453922	-0.00814343	0.00448991	0.0023807	-0.0109839	-0.0100933	-0.00749783	-0.00675871	0.000380107	0.000417073	0.00244824	-1.42449e-05	0.0010146	-0.00327436	-0.00202503	-4.62719e-05	-0.00245782	-0.00127296	0.000715356	0.00624771	0.00515037	0.00214456	0.00373982	0.00631421	-0.011765	-0.00397724	0.000199682	-0.000584116	-0.00366229	-0.000327176	-0.00430238	-0.000421239	0.00622898	-0.00384402	-0.00017885	-0.00282325	0.00104369	0.00390865	0.0020003	-0.00342752	-0.00290172	0.00567448	-0.00303173	0.0077357	0.00190923	-0.00502963	0.00282565	-0.00109165	0.00331334	0.000148404	-0.0042181	0.00886409	-0.0024714	0.00485069	-0.00157076	0.00252237	1.86807e-05	0.00131742	-0.00411283	-0.000465933	0.0025062	-0.00398846	-0.000646708	0.00310959	0.00723197	-0.00126315	0.000428006	-0.00131621	-0.00474045	0.000652742	0.00429833	0.000345471	0.00191156	-0.00289403	-0.00347253	0.00380184	0.0027519	-0.00259746	-0.00529831	0.00577927	0.00363064	-0.00517917	0.00110266	-0.00126611	0.0039009	-0.00796058	0.000146357	-0.00174064	-0.000282459
g_20050_ctg.000052F_44795	-0.00526915	-0.000158883	0.00464541	0.000323271	-0.00431972	0.00527473	0.00609807	-0.0114532	-0.011524	-0.00214141	-0.0104048	-0.00368487	-0.000582702	0.00201188	0.00457073	0.00321102	0.00597329	0.00144413	0.00532689	0.00787322	-0.00126486	-0.00420896	0.00113648	0.0122734	0.00149748	-0.00389672	0.00823247	0.002896	0.00771383	0.000137534	-0.0128892	0.00137123	-0.00105128	-0.0108957	-0.00154657	-0.00218026	0.00380776	-0.0121832	-0.0038313	0.0117838	-0.00422612	-0.000829972	-0.00472732	0.0028587	-0.00512725	-0.00912042	0.00528142	-0.00558299	-0.00103051	0.000419833	-0.00299229	0.00148905	-0.0250276	-0.00762529	-0.00147435	-0.00855054	0.0215352	-0.00868113	0.0117915	-0.00113078	-0.00458819	-0.00504279	-0.000611349	0.00811946	-0.00603814	-0.000583563	-0.00295859	0.00273646	-0.0172876	-0.000231472	0.0196967	0.00503037	-0.00388946	0.00680385	0.00869609	-0.00246224	0.000492161	0.0136439	0.0129327	0.0016265	-0.00832353	-0.00212666	0.00136134	-0.00043634	0.00182653	-0.00416301	0.00112044	-0.00196608	-0.00457813	0.000559229	0.00732023	-0.0014791
g_12927_ctg.000052F_114515	-0.00350498	0.00181364	-0.00373067	0.0115977	-0.000979993	0.00305697	-0.00471018	-0.000583196	-0.00346327	0.00330745	-0.00562472	-0.000362345	-0.00341133	0.00427763	0.000792451	0.00325816	0.00710992	-0.00452122	-0.00407913	-0.0104993	0.000147164	-0.00124575	0.0067045	-0.0113384	-0.00292165	-0.00163478	-0.00268428	-0.00653356	0.00353057	0.00395344	-0.00405151	-0.00931795	0.00615173	0.00525128	-0.00456597	0.00309743	0.00134023	-0.00315321	-0.00958747	-0.00486945	-0.00267297	0.00506473	0.00170643	0.00108371	-0.00299956	0.00737275	-0.00393998	0.00891729	-0.000727122	-0.0037524	-0.00242681	-0.0038253	-0.00120984	-0.000138532	0.00625726	0.01171	-0.000183644	0.00135724	-0.00277991	0.00632092	0.007778	0.00206704	0.00753664	0.0079298	-0.00857556	0.00403569	0.00551054	-0.00276943	-0.00105482	-0.00146418	0.00886673	0.00118949	-0.00660899	-0.00347379	-0.00474258	0.00298564	0.00426404	0.0110534	-0.00190099	-0.000613292	-0.00389805	-0.00285663	-0.0024484	0.000220048	-0.00566624	-0.00623604	-0.00779266	0.00809791	-0.00626332	-0.00527279	0.0051449	0.00131982
g_22498_ctg.000052F_252365	0.017351	0.0112305	-0.010914	-0.0102113	-0.00464611	-0.00707123	-0.0136796	0.0106328	0.00690048	-0.0269548	-0.0123256	0.00330972	0.0107039	0.0326094	-0.00248558	-0.0133926	0.0273713	0.00255556	0.0191074	0.0229589	-0.0433749	-0.0298303	-0.0381449	0.0438687	0.0266404	-0.0182622	-0.0224559	-0.0238825	-0.000519418	-0.0148973	0.00786946	0.0443059	0.0350632	-0.00275786	-0.0856188	0.0243875	0.055492	0.0775486	-0.0566768	0.050572	0.0208225	0.063853	0.0546646	-0.055659	-0.0375615	0.07593	-0.0252197	-0.0279663	-0.0246705	0.0205468	0.0477085	-0.0251864	0.0581701	-0.000458724	0.0282779	0.00997363	0.00792678	0.109258	-0.0237967	-0.0359425	0.0655944	0.0163086	0.0122473	0.084088	-0.105748	-0.000613026	-0.0118235	-0.0562	0.0448045	0.0154731	-0.0459113	0.0410007	0.047342	-0.0206362	0.0187485	0.0273908	0.0383334	0.0708201	-0.0538088	0.00530973	-0.0167678	0.000626473	0.000963046	-0.0379682	-0.00663565	-0.0555029	0.0221326	-0.00507447	-0.0178674	0.0275859	0.0135299	0.00934719
g_27997_ctg.000052F_253463	-0.000128284	-1.29714e-05	-0.000279468	0.000162978	-0.000732964	-0.000253655	-0.000431751	0.000230398	-0.000127192	0.00179333	0.00362285	0.000558431	-0.00338724	-0.000985584	0.00251363	-0.00239613	-0.000472164	0.000479996	-0.0043989	0.00269773	-0.00214635	0.00233416	-0.00314821	-0.00689989	-0.00152007	0.00131842	-0.00202583	0.00442308	-0.00122484	-0.00101824	0.00105627	-0.00343509	0.000370667	-0.00117169	-0.0014798	-0.00209086	-0.00050337	-0.00444965	0.00271316	0.00630425	0.00152518	0.00297521	-0.00113122	-0.00347053	-0.000941696	-0.000102382	0.00185234	0.00420356	0.000150109	0.000954267	0.00383158	0.000679612	0.0010714	-0.00255941	-0.00698022	0.00367645	-0.00357231	0.00300633	0.00398113	-6.82165e-05	-0.00151302	-0.00197825	-0.00546984	-0.00124233	-0.0043047	-0.00333819	0.00446455	-0.00078747	-0.00324924	0.00864007	-0.00326068	0.00304655	0.000786139	0.00264247	0.0030146	0.000135448	0.00723709	0.00223779	0.00361721	-0.000283724	0.00505289	0.00571374	-0.00289871	0.00444311	0.00293759	-0.00327032	0.00143477	-0.00462186	0.00560648	0.00957723	0.00364162	-0.000589209
g_8589_ctg.000052F_255883	3.5316e-05	0.000407118	0.000253171	6.94746e-05	0.000161643	-0.000208219	0.000141502	0.000396951	-0.000964212	0.000799446	-0.000720725	-4.60707e-05	-0.00135658	-7.07364e-06	0.00119949	0.000322413	-0.000644189	0.00177527	-0.000539098	0.00249545	-0.0012014	0.000830991	-0.00256424	-0.000330673	-0.000630046	-0.00162588	-0.00112631	0.00156814	-0.00211242	-0.0015918	-0.000804669	-0.00195507	0.000373027	-0.00332832	-0.000527471	0.00130721	-4.66524e-05	-0.000122215	-0.00113353	-0.00113368	4.5419e-05	5.35765e-05	-0.000768856	-0.000235719	0.000564637	-0.00185166	0.000825741	-2.827e-05	0.000478361	-0.00170563	-0.000928119	0.000907182	0.00171883	-0.000934091	-6.80201e-05	0.00117959	0.00101683	0.00200667	-0.000188432	0.000254254	-0.00134341	0.003008	0.00103211	-0.000684684	-0.00160615	0.00231662	0.00234591	-0.000629539	-0.000741169	0.000605329	-0.00210471	-0.00241692	0.00129651	0.000436248	-0.000156482	0.00198235	-0.000901689	0.00238163	-0.00163031	-0.000219958	0.00121147	0.0043732	0.000654212	0.00179225	-0.00141955	0.000872224	-0.00269279	-0.0011632	-0.00382379	-0.000507842	0.00186212	0.000596717
g_17856_ctg.000052F_297982	-0.00539159	-0.00125197	-0.00920407	-0.00535853	-0.0135432	0.00778853	-0.00206081	0.00320089	-0.00158144	0.000848776	0.00180048	0.00628614	-0.00678659	0.00379658	0.00629152	0.00182131	0.00614837	-0.00296612	0.00532435	0.00108608	-0.00517306	-0.00778181	0.00231099	-0.00353601	0.00468142	0.000624595	-0.0016472	-0.00348525	0.00861234	0.00185729	0.0054231	0.0035606	-0.00221962	0.00362613	-0.00091868	0.00652559	0.00331814	0.00143349	-0.00275377	-0.00415276	0.00632445	-0.00586732	0.00540022	0.00571907	-0.000540463	0.0107318	-0.000124602	0.00415389	0.00399501	0.00247313	0.00551035	-0.00297164	0.0169949	0.000875713	0.00402889	0.000933197	0.000249393	0.00880446	0.00604159	0.00466553	0.00453505	-0.00337724	0.0113658	-0.00200001	0.000563515	-0.014638	0.00994027	-0.00438494	0.0068011	0.00756226	-0.00448677	-0.0121459	0.000586406	-0.00932382	0.00655551	0.000357994	0.000830976	0.00106893	-0.00157905	0.00070469	0.00118936	-0.0053038	-0.00479778	-0.0109878	-0.00418303	-0.0160859	-0.0119633	0.00199295	0.0162315	-0.00233309	0.000152435	0.00301339
g_13596_ctg.000052F_382747	-0.00236151	0.00286809	-0.00360938	0.0124345	-0.00348622	0.00143417	-0.00218785	-0.000989229	-0.00352974	0.000396357	-0.000229635	-0.00170626	-0.00594891	0.00390571	3.29497e-05	0.000278828	0.0074678	0.00212904	-0.00217227	-0.0151374	0.000353197	-0.00564595	-0.00657591	-0.00819452	-0.00333317	0.00389462	0.00201195	0.000513948	-0.00192606	-0.00180063	0.000240286	-0.00853618	0.00122855	3.7788e-06	0.00251561	0.000850927	-3.53192e-05	-0.00658559	0.00052578	0.00186786	0.000671093	-0.000830484	-0.00321699	-0.00805375	-0.0101038	-0.0024456	-0.0129366	-0.00207751	-0.00193525	0.00308031	-0.000274829	-0.00403198	-0.00821005	-0.00161954	0.00361412	-0.00303246	0.00477358	0.00421562	-0.00327677	-0.00464673	0.00389342	-0.00436916	-2.45683e-05	0.0122013	-0.00362781	-0.0084147	0.00710461	0.00375635	0.00332298	0.000455078	0.00239069	-0.00742374	0.00270196	-0.00237248	0.00588269	-0.00380618	0.00264936	-0.0116003	-0.00899783	0.0041951	0.00689378	-0.00147259	-0.0049634	0.00451416	0.00156476	-0.00442313	-0.00215349	0.00054754	0.00379586	0.0022393	0.0049856	0.000155808
g_17014_ctg.000052F_562626	0.000612256	0.00368726	-0.00398129	0.00678384	-0.00241292	-0.00113511	0.000934415	-0.00306441	0.000991708	0.00260257	-0.00368	-0.00428693	-0.00622905	-0.00420807	0.000297926	0.00865638	0.00703524	-0.00311544	0.00188477	0.00107474	-0.00502203	0.00451743	0.0105751	-0.0031796	-0.000816936	-0.0110323	-0.00315829	0.0108694	-0.003117	-0.00625733	0.00464762	0.00573565	-0.0076368	0.00448008	-0.000362879	0.0017172	0.00145758	-0.00284497	0.00140281	0.0118671	0.00429137	-0.00287019	-0.00747359	0.00595559	-0.00229863	0.00115903	0.00173213	0.00104691	0.0107284	-0.00723052	0.00021418	0.0094852	0.00367319	-0.00677931	0.0022877	0.0043068	0.00707977	-0.00061969	-0.00176724	0.000556889	0.00144265	0.00966516	-0.00732663	-0.00667102	-0.00606616	-0.0019628	0.00481621	0.000294861	-0.000645508	-0.00583323	0.000719827	0.0020688	0.00143722	0.00378475	0.000347616	0.000383723	0.00314828	-0.00733979	0.00443706	-0.00562276	0.00175877	-0.00677521	0.00243607	-0.00296548	0.00672642	-0.00287313	-0.00356533	0.00549744	0.00261145	0.00120777	-0.00667085	-0.00152707
g_3254_ctg.000052F_593518	-0.00923069	0.00249101	-0.00217602	0.00105167	0.0030427	-0.0023614	0.0050875	-0.000126194	-0.00680484	-0.00677201	-0.0067599	-0.00664689	0.00241936	-0.00362137	0.00640073	0.0129875	0.00399963	0.0106878	0.0052996	0.000585011	-0.00663261	0.000157624	0.00551562	-0.00146598	0.00270966	0.00351061	0.000105001	0.00158299	0.000589374	0.000571791	-0.0011828	-0.00155606	-0.00537203	0.00367972	0.00657531	-0.00933697	0.000182007	0.0029202	0.0049402	-0.0011583	0.00417142	-0.00751059	0.000296112	0.00116932	0.00529653	-0.00335764	0.0010048	-0.00456267	-0.0104165	-0.000915956	-0.00782253	-5.82028e-05	-0.00702951	-0.000973366	0.00193294	0.00264352	0.000192598	-0.00801211	0.00910068	0.000560385	0.00066546	0.00335849	0.00478232	-0.00893807	-0.00184267	0.00518649	0.0029924	-0.000867133	-0.000257173	0.00156523	0.00733002	0.00273563	-0.00266593	-0.00264364	0.0083391	7.66668e-05	-0.00121555	0.00318797	0.00438652	-0.00936474	0.00287583	-0.00238659	-0.00378794	0.000900424	-0.00260847	0.00113258	0.00500777	-0.00436054	-0.00528141	0.00781207	0.00936727	0.00064761
g_15577_ctg.000052F_629774	-0.00701442	-0.0025156	0.00715092	-0.000333139	0.0025187	0.000839844	0.00573438	0.00674367	-0.0112394	0.000324317	0.0075722	0.00214721	0.00269846	-0.00366606	-0.0102826	-0.00235884	-0.000756975	0.00801605	-0.0100026	0.00488481	0.00644652	0.0110015	-0.00270279	0.00690132	-0.00340386	-0.0100433	0.00281185	0.00141842	0.0150439	0.0120996	0.00774795	-0.00524774	0.00477152	-0.00840733	-0.000632993	-0.00375039	-0.00443085	-0.0062641	0.00843965	-0.0093037	-0.00519917	-0.000474237	0.0030731	0.00291932	-5.25017e-05	-0.00328895	-0.00123648	-0.0143803	0.0123246	-0.000796142	6.94754e-07	-0.00201071	-0.00428529	-0.00592115	-0.0109289	-0.0106736	0.00127858	-0.00875028	0.00607653	-0.00201705	0.00601309	-0.0217428	0.0130435	-6.13594e-05	0.00104947	0.0131833	-0.00857907	-0.00280115	-0.00392589	0.0125334	-0.00524336	0.00365589	-0.00309234	-0.000287032	0.00157016	0.00296826	0.00231247	-0.00203664	-0.00685453	-0.0129749	-0.00410111	-0.00100077	0.00415479	-0.00509751	-0.00655473	-0.00514246	0.00184449	-0.00964728	0.00516327	-0.00869141	0.000310184	-0.000207778
g_13193_ctg.000052F_649891	-0.000148429	0.000744531	-0.000237803	0.00423741	-0.00187055	-0.000268865	-0.00509367	-0.000206662	0.00206345	-0.00243086	-0.00143042	-0.00146227	-0.00124859	-0.00153198	0.00430287	0.0028099	-0.000514253	-0.000598507	-0.00319536	-0.00567702	-0.00372271	-0.00636104	-3.78929e-05	0.000574687	-0.00361515	-0.00726689	0.00210405	-0.00387351	0.00230877	-0.00171186	0.00221726	0.00613814	-0.00468263	0.00215673	0.00133513	-0.00484304	-9.09831e-05	-0.00117251	-0.00267691	0.00839121	-0.0018063	-0.00627961	0.00371051	0.00178284	0.00817304	0.00206794	0.00109962	0.0110962	0.0088977	-0.00500153	-0.00543138	-0.00249579	0.00114169	0.00497182	0.00415478	0.000955572	0.00342557	0.00305527	-0.00178793	-0.000836825	0.00194735	0.00773023	0.00601357	0.00170556	0.000807408	-9.67953e-05	0.00279365	-0.0047724	-0.00575711	-0.00620683	-0.000657891	0.00507299	0.00272156	-0.00834194	0.000976689	0.00174309	0.00359259	-0.000828325	0.00535189	0.00373851	-0.00639047	0.00383049	0.00666812	0.00165931	0.000953977	0.00163296	-0.000727497	0.000846442	0.000803463	0.00115971	-0.000891418	0.000538116
g_18714_ctg.000052F_666375	-0.000395271	0.000414334	-0.00123408	0.00722435	0.00133202	0.000303446	0.00133237	0.00366182	0.00987794	0.00340172	0.00284926	-0.00130181	0.00103156	-0.00239713	0.00303856	0.00344415	0.00299734	-0.00542366	0.00440283	-0.00164089	0.00274156	-0.0031228	-0.000841089	-0.000279252	-0.0115771	-0.00572446	0.0026471	0.00343285	-0.000879231	-8.6901e-05	1.87749e-05	0.00046726	-0.00699973	-0.00619611	0.00135785	0.00214716	-0.00190811	-7.11506e-05	0.00451607	-0.002909	0.00587665	0.000862393	-0.00729769	0.0097617	0.00357166	0.00389919	-0.0023489	-0.00509332	0.00187308	0.00288864	0.00396465	-0.00230091	-0.00304598	-0.00277645	0.00251494	0.00262184	0.00670037	-0.00329057	0.000211717	-0.00112405	0.000710147	-0.00164051	0.000879781	-0.00398265	-0.00710087	-0.000985664	-0.00269699	-0.00157678	-0.0136596	-0.00600537	0.0121406	0.00524998	-0.00393409	0.0102236	0.00407011	-0.0031961	-0.00772348	0.00321292	0.0036309	0.00450657	0.00262802	-0.000949656	-0.00262518	0.00349819	0.00226697	0.00704932	-0.00551089	-0.000120196	0.0137545	-0.016184	0.00544431	0.000925958
g_2386_ctg.000052F_688301	-0.00164636	0.00123817	-3.51189e-05	0.00769755	-0.00134333	0.00263756	-0.00347096	-0.00311308	-0.00138713	-0.000292626	-0.0058334	0.00185963	-0.00284057	0.00220168	0.00339255	0.0062482	0.00766682	0.000530063	0.00164585	-0.00400122	0.0040608	-0.00571062	-0.0051361	-0.00709114	-0.00327763	-0.00454067	-0.00669121	0.00283895	-0.000242106	0.00240901	-0.004762	0.00457761	-0.00191379	0.000720166	-0.00154822	-0.00361944	0.00230831	-0.00805459	0.00341566	0.00182721	-0.012343	-0.00296692	-0.00115491	-0.0066024	-0.00586427	0.00266334	0.00523639	0.00479162	0.00243277	-0.000632131	-0.00760143	-0.00202361	0.00379955	0.00319742	-0.00108093	-0.00138675	0.00306185	-0.00364107	-0.000716707	0.00189019	0.00840724	0.00227542	0.00460948	-0.00416787	0.00347066	0.00184203	0.000586198	0.00381715	0.000263424	-0.00359327	-0.00302682	0.00155032	0.00175603	-0.00058537	-0.00397311	-0.00214244	-0.00398138	0.00152888	-0.00106778	-0.000300263	0.00395515	-0.00416352	-0.0027699	0.00189821	-0.00354656	0.00596937	-0.00129343	-0.000918837	0.00779524	-0.0124055	0.00631199	-0.000593045
g_19925_ctg.000052F_776527	0.00380934	0.0025218	-0.00223474	0.00717475	-5.27239e-05	-0.00109694	-0.00052617	0.00166277	0.00153234	0.00173608	-0.00282864	-0.00396604	-0.00322316	-0.00131507	0.000621668	0.000207292	0.00321378	-0.00543492	0.00214245	0.00445348	-0.00241173	-0.00188171	0.000111619	-0.00340916	-0.0042093	-0.000215639	-0.00342892	-0.00336152	-0.0023491	-0.00123846	0.00682499	-0.00147872	-0.00404374	-0.00154987	-0.000139375	-0.000743071	0.00282222	-2.63416e-05	0.00272659	-0.0013319	0.000309003	-0.0024715	9.24771e-05	0.00556943	-0.00300758	0.000540802	0.00193228	-0.00267011	-0.00166635	0.00225185	-0.00253995	0.00614482	0.00667582	0.00523983	-0.00580386	0.00711127	-0.00684246	-0.00176329	-0.00826699	0.00824086	0.00337375	-0.00411823	-0.00217579	-0.000411625	-0.00708546	0.00112459	0.0055139	-0.00890247	-0.000715551	0.00058395	0.000117831	-0.00132501	-0.0104184	0.00486299	-0.00584421	0.00229019	-0.00725421	0.00343045	0.0029624	-0.000410492	0.0062789	-0.00563368	0.00236839	0.000645324	-0.00212757	-0.00434572	0.00596148	-0.00282348	-0.00408601	0.00408849	-0.00258159	-0.00173589
g_9558_ctg.000052F_787301	-0.00245981	-0.000692585	0.00100585	0.00334962	-0.000849326	0.000992949	0.00302614	0.00213067	0.00253725	-0.00640397	-0.000416019	-0.00991705	-0.00151295	0.00464626	-0.000652047	-0.00322875	0.00386656	-0.00594464	-0.0114893	-0.000885969	-0.00110608	-0.00695903	0.00380188	-0.00828841	0.0038491	0.0103714	-0.0128361	-0.00505951	-0.00279242	-0.0064971	0.00164551	0.000104136	-0.0136701	-0.00134581	0.000598446	0.0145184	-0.000132395	-0.00337485	-0.00137251	0.00151911	-0.00445163	-0.00422685	-0.00289412	-0.00131403	0.015222	-0.00229489	-0.00675539	-0.0103171	0.00753146	0.00334561	0.012424	-0.00662521	-0.00609083	-0.014246	-0.00166751	-0.00395191	-0.00909309	-0.000142462	0.010146	-0.0122881	-0.00164718	-0.012469	0.00268255	-0.00739685	-0.00913552	-0.0102118	0.00711403	-0.00236034	0.00198527	-0.00470346	-0.00133141	0.0066685	0.00807664	-0.00350548	-0.00192469	-0.00301901	-0.00593916	-0.000745446	0.0111296	0.0016012	0.00810772	0.00310028	0.00376671	0.0083445	-0.00571469	-0.00434257	0.00235403	0.00486185	0.00215887	-0.00337686	-0.00662737	0.000577683
g_20936_ctg.000052F_797705	-0.00214071	0.0112531	-0.0163906	0.00146183	-0.00681943	0.0108012	0.00926356	0.00422067	-0.00597441	-0.001375	0.00287274	-0.0203254	0.0128114	0.00220671	-0.0185876	0.00664966	-0.00319247	0.0113701	-0.0106156	-0.0108448	0.0162798	0.000937693	-0.00622762	0.00420376	0.00315889	-0.00606257	-0.00437133	0.0154234	-0.00502322	-0.00197482	0.00298459	-0.0064989	-0.00274742	0.0086893	0.000477924	0.00209167	-0.0118171	-0.00777156	-0.00469025	-0.000998164	-0.000482818	0.0145111	-0.00171935	-0.0109822	-0.0111024	-0.00645815	0.00714017	-0.0126847	-0.00923935	-0.00377235	-0.0054601	-0.0115553	0.00166602	0.000586202	0.002425	-0.00290642	-0.00676157	-0.00268104	0.00611815	-0.00890622	0.0106168	-0.0104308	-0.00686674	0.00176201	0.0140849	-0.00752666	-0.00823372	0.00286589	0.0115222	-0.00237148	0.00334528	-0.00113021	-0.0024872	-0.0093758	-0.00712751	-0.00794581	0.00659041	-0.00361584	0.0100092	0.0096311	0.00325102	-0.0096992	1.54212e-06	-0.00629855	-0.00880313	-0.0181649	-0.00498512	0.00166328	-0.00578064	0.0127124	-0.00237895	-0.00177904
g_1387_ctg.000052F_802570	0.00335045	-0.00135964	0.00312465	0.00217788	-0.00479113	-0.00174106	-0.00010287	-0.0107489	-0.0144579	0.00103576	-0.000202506	0.00514727	-0.00514902	-0.00303552	-0.00197798	-0.00784891	0.00559359	-0.00849814	0.00189074	0.00185379	-0.00259619	0.00248099	0.00157708	0.00748182	0.00139528	0.000271885	0.00785311	0.00110198	0.00729129	0.00125644	0.0105628	0.00184261	-0.00494468	-0.0153866	-0.0119632	0.00317318	-0.00671813	0.00789936	-0.000880032	-0.00531831	-0.0043504	-0.00169265	0.00725844	-0.00370778	0.000396942	-0.00724454	-0.00200986	0.00442401	-0.00657529	0.00508624	0.00773928	-0.00175265	0.0014584	-0.0148717	0.00165734	-0.00629392	-0.00286185	0.00595554	0.0100894	0.00193808	0.0051624	0.00142831	0.00245574	-0.00901788	0.0114566	-0.00872936	-0.00365044	-0.0127749	0.00401531	0.00484483	-0.0103366	0.0116252	0.00169428	-0.0124903	0.0034335	-0.00235036	0.000264909	-0.00963965	0.00111929	0.00435241	0.00135898	-0.00373471	0.00291348	-0.00875886	-0.00427571	0.0104981	0.00139574	0.00323797	-0.00231457	-0.00286782	0.00151888	5.73845e-05
g_2364_ctg.000052F_804795	-0.000707048	0.000694717	-0.00349687	-0.00192468	-0.00292617	0.00136017	-0.00643045	0.00226667	0.00068442	-0.00528012	-0.00276849	0.00243775	-0.00416287	0.000550161	0.00582838	0.000488288	0.00375899	-0.00329631	0.00292582	-0.000365314	0.000373814	-0.00110741	-0.00140158	-0.00291463	-0.00155378	0.00541322	-0.0032251	0.00707658	0.000838849	-0.000165655	0.00464923	0.00407821	0.00309847	0.00220433	0.00204139	-0.00222477	0.000254235	0.00507024	0.0046317	6.63191e-05	-0.00167138	0.00147992	-0.000201567	-0.0045888	-0.00353172	-0.0029966	-0.000408495	-0.00580183	0.000305384	-0.00193266	0.000337021	0.000653654	0.00302349	0.00299145	-0.00169991	0.00384718	0.00253672	0.000632796	-0.000138011	-0.00688677	0.00161479	-0.00728018	0.000902641	-0.0032603	-0.0039437	-0.00486224	0.0016597	-0.000731441	-0.00404273	-0.00108359	-0.00124177	0.00404008	0.00161098	0.0109098	-0.00349106	-0.00147701	-0.00395879	-0.00220137	0.00057282	-0.00178581	-0.0004229	0.000708365	0.00855934	0.00358816	-0.00251356	-0.00264334	0.00130805	0.000207399	-0.000547672	0.00248663	0.00085696	0.00254437
g_12955_ctg.000052F_929327	-0.0049328	0.00513189	-0.00106506	-0.0122008	0.0262282	-0.00164409	0.00678415	-0.00157716	0.0110005	-0.00855843	-0.00465387	0.00749874	-0.000575755	0.00362679	0.00034506	0.014205	-0.00163133	0.00946665	-0.00606119	-0.00372646	0.00409558	-0.000765772	-0.005759	0.00432458	0.0116273	0.00275047	-0.00698943	-0.0025093	-0.00587904	0.00339166	0.00151195	2.3242e-05	0.0111582	0.00126312	-0.00490679	-0.00498127	-0.0006614	-0.0209837	-0.00484772	-0.00566468	-0.00396695	-0.00430688	0.00882312	0.008448	-0.0104588	0.00161596	-0.00193415	-0.0020175	0.00149829	0.000470251	0.00587549	-0.0110291	-0.00401216	-0.00527905	-0.00290415	-0.00500395	-0.000466091	-0.00293527	-0.000767911	-0.00655984	-0.0040038	0.00264236	0.00328559	0.00618989	0.00875175	-0.00860752	-0.0145278	-0.000591377	-0.0125461	-0.00541105	-0.0064341	-0.0171527	-0.0053963	0.00815575	0.00854323	0.0102624	0.0182934	0.00122965	-0.00328799	-0.00503416	0.00173388	0.00364406	-0.00370107	-0.00113605	-0.0151194	0.00087433	0.00165258	-0.00278505	-0.000365761	0.0213629	0.0158936	0.0011334
g_7226_ctg.000052F_940233	0.00818432	0.00207941	-0.00334343	-4.26386e-05	0.00410584	-0.0061744	-0.00237068	-0.0050865	-0.00644633	-0.000804597	-0.00920162	-0.00207327	0.0054898	-0.0085123	0.00788096	-0.000918996	-4.4634e-05	-0.00219193	0.00858545	0.00289803	-0.00372942	0.000943469	0.00291725	0.00320076	0.00441186	-0.00277217	0.00756405	0.00961869	-0.000147195	0.000747923	-0.00694692	-0.00130306	0.00230905	0.001896	0.00112476	0.00147314	0.000767935	0.00223974	-0.000296038	-0.000919522	0.00289643	0.00273636	0.00485961	-0.00362033	0.00111313	-0.00113336	0.000657889	-0.0036929	0.00415442	-0.00363929	0.00318263	-0.00614564	0.000719344	-0.00237251	0.00404758	0.0018611	0.0014628	0.00177608	0.000381518	0.00144276	-0.00246437	0.00219729	0.00478702	-0.00234144	0.0122821	0.000563417	0.00728525	0.00162486	-0.00580699	0.00594318	-0.0038124	0.00345166	-0.00126482	0.000685299	0.00162362	0.00655319	-0.00420859	-0.00553609	0.00647271	-0.00510146	0.00104016	-0.00643872	-0.00105633	-6.12273e-06	-0.00161921	-0.00570867	-0.000364959	0.00112558	0.0017127	-0.00993734	0.00358529	0.000914798
g_12115_ctg.000052F_953354	0.00194406	0.00433725	-0.00583101	-0.00258171	0.00302942	-0.00461026	0.00508094	-0.0120964	-0.00646878	0.00897568	0.00067004	-0.00425359	0.0229721	-0.00667037	0.00386875	0.022024	0.0051301	0.0124077	-0.00608381	-0.00478907	-0.0017318	0.00972491	-0.00912998	-0.00601326	0.00191684	-0.0202144	-0.0111923	-0.00977068	0.00484433	0.00301828	-0.00727178	0.00626844	0.00523924	-0.00193897	0.00249114	-0.010923	-0.0045658	-0.00107231	-0.00831498	0.00371503	0.00246079	0.00667922	0.00354428	0.0088871	-0.00715606	0.00177843	-0.00167185	0.00249841	0.00186493	-0.0149304	0.0151091	-0.00864458	-0.0142857	-0.000751879	0.00932271	0.000438462	-0.00466443	-0.00540235	0.0047021	0.00479857	-0.00239421	-0.00300926	-0.00181616	-0.00157011	-0.00936427	0.00571237	0.00484789	0.00547889	-0.00117016	0.00582164	-0.0158577	-0.00329965	0.00166027	0.00130969	-0.00229828	-0.00711082	-0.0187713	0.0154048	0.0120114	0.00433296	0.00304948	-0.00477782	0.0062394	0.00787895	-0.00208058	0.00258705	0.00157027	0.00522657	0.000531191	0.00688833	-0.000342394	-0.00174849
g_28408_ctg.000052F_960118	0.000993403	-0.00112177	6.93567e-05	0.000378232	-0.000199829	0.00200502	-0.000877993	0.000445573	0.00179372	4.24455e-05	0.00267838	0.00462938	-0.0022927	0.00355402	0.0036426	0.00521959	-0.0037835	-0.000412675	0.00118084	-0.00673301	-0.00061741	0.00878419	0.0042604	0.000429436	-0.00923859	0.00694153	0.00090495	-0.00621493	-0.00421687	-0.00302458	-0.00285318	-0.00303311	0.00372234	-0.000351535	0.00951106	-0.000810531	0.00768187	0.00419102	0.00360721	-0.0127313	0.00263541	0.00609549	-0.00477957	0.00466188	0.0012884	-0.00578655	0.00114653	-0.00766971	-0.00159481	0.00573439	0.000942852	0.00252788	0.00645144	-0.00163062	-0.000821987	0.00789924	0.00168708	-0.00169975	0.00273123	0.00527696	0.000280697	-0.0054724	-0.00215696	-0.00343558	0.00193412	0.00358119	-0.00224895	-0.00232013	0.00131429	0.0103535	-0.000810192	0.00589747	0.00173421	-0.00148922	-0.00162948	0.00345756	-0.00272652	0.00874971	-0.00617501	-4.71614e-06	-0.00396452	-0.000349922	0.0025875	-0.000407005	-0.000256664	0.00577673	-0.00427199	0.000804422	0.0018125	0.00521635	-0.00402826	0.000468836
g_7938_ctg.000052F_960609	0.000980344	-0.000579084	-1.6614e-05	-0.00107476	-0.0023603	0.0010064	-0.00270932	-0.000162572	0.000953541	0.000547591	0.00210983	0.00341433	0.00348626	0.00218749	-0.00185651	0.00411884	-0.000343575	0.00568913	-0.000917289	-0.0040659	0.00353145	0.0017499	-0.0036739	0.00330914	-0.000196137	-0.000918037	-0.0022357	-0.00244781	-0.00194361	0.00248419	-0.000653689	-0.00165413	0.000612502	-0.00010932	0.00206274	-0.00319233	0.00556348	-0.00128073	-0.00223627	0.00189622	0.00301495	0.00403409	-0.00015795	7.10573e-05	-0.000201495	-0.00144044	-0.00191085	-0.00095948	0.00133236	0.00310329	-0.00179974	-0.000497624	-0.00306439	-0.00250569	0.000528127	-0.000844637	-0.00393398	-0.0014112	0.000221092	-0.00195124	-0.00185927	-0.00225219	0.00381574	0.00011478	0.00152837	0.00319791	-0.00183062	-0.000201615	0.00480285	0.0007117	-0.00307601	0.000142726	0.00113957	-0.00264304	-0.00129297	0.0027088	0.000370354	0.00157142	-0.00108241	-0.00220676	-0.00125368	0.000942246	0.00431972	0.00346184	-0.00253787	0.000662118	-0.000651548	-0.00120641	0.000989306	0.00297655	-0.00445567	-0.000698426
g_24982_ctg.000052F_968234	0.00126726	0.00247735	-0.00658098	0.00799211	-0.00179499	-0.00371186	-0.0134915	-0.0084912	-0.00428776	-0.00379062	-0.00441865	0.00391854	-0.00425422	-0.000677652	0.00275445	-0.0046332	-0.00264726	-0.00539348	0.00254054	-0.00317904	0.00172436	0.00338928	-0.00533815	-0.00564957	0.0047395	-0.000470783	-0.0069537	-0.00512007	0.00166211	0.000395816	-0.00418666	-0.0019952	0.00176587	0.00705829	-0.00345881	0.000907455	-0.00102335	0.00148641	-0.00313863	-0.000189593	-0.00103708	-0.000328582	0.00360619	-0.00372985	-0.00927873	-0.0020733	0.00731562	0.00147761	-0.00429908	0.0020756	-0.00419422	-0.00352949	-0.000203722	0.000476015	0.00326977	-0.00450378	-0.00197779	0.00677704	0.0052268	-0.00238793	0.00449504	0.00596034	-0.000531655	0.00140814	-0.00342838	0.00304385	0.000735482	-0.000119222	-0.00295617	-0.00236215	0.00104993	0.0033913	0.00596498	0.000909592	0.000757518	0.00590144	0.00102066	-0.00196835	-0.00205684	-0.00345119	-0.00464455	0.00256506	0.000400149	0.00459196	-0.00184935	-0.0026996	-0.000371284	-0.00512466	0.0026548	0.000883761	-0.00020573	0.000883557
g_20652_ctg.000052F_990289	0.00628535	0.00335435	-0.00349742	0.00419138	0.00179864	-0.000615952	0.0015277	0.00601605	0.000594256	0.00223429	0.00760026	0.0058165	0.00299185	0.00300205	-0.00294425	-0.00660535	-0.000917969	0.00173597	0.000659774	-0.000123922	0.00172174	0.00171255	-0.0036385	-0.00102525	0.000696518	0.00447013	0.00661389	-0.00495804	0.00106432	-0.00723012	-0.000689737	0.00594791	-0.0054999	-0.00222566	-0.00267139	0.0016833	-0.00308426	-0.00292106	-0.0030399	-0.000293676	0.00870092	-0.00349466	-0.00242959	-0.0024153	-0.00391994	-0.00105741	0.00649759	0.00220015	0.000435352	0.00388109	0.000171337	0.00293443	-0.000400001	0.00185132	0.00355965	-0.00108609	0.00381019	-0.00130947	0.00240073	-0.0020583	-0.00327682	0.0025529	-0.000568069	-0.00147816	0.00310888	0.00380705	0.00186221	-0.0060386	-0.000434492	-0.00149558	-0.00256064	-0.00150281	-0.000744372	0.000727555	0.00348287	-0.000764362	0.000244787	-0.00297964	0.00141937	0.00126162	0.00225353	-0.000377808	0.00219935	0.000283688	0.00407151	-0.000853667	-0.00796836	-0.000259389	0.00295228	0.00137635	-0.00134255	-0.001949
g_6624_ctg.000052F_993679	0.00318682	0.00623032	-0.00732107	0.00663448	0.00329899	-0.00731042	0.00644618	-0.000684519	-0.00384396	-0.000481562	0.00281165	-0.0184597	0.00231435	-0.00242701	-0.000973843	-0.00687498	-0.0122083	-0.00291813	0.011073	-0.00220043	0.00861456	0.00640791	0.000677485	0.00165399	0.00798945	-0.00546059	0.00598425	-0.0082949	0.00863914	0.00637072	0.00168892	6.61977e-05	0.000262127	-0.00318381	-0.00203736	-0.0100927	-0.0089354	0.00797543	-1.10989e-05	-0.00139295	-0.00211768	-0.00512248	0.00755922	0.00612032	-0.00792519	-0.00168166	-0.0053034	-0.00321477	0.0127823	0.00734254	-0.00211562	0.00398726	0.000619497	0.0107548	-0.00288467	0.000634983	-0.00147802	0.00227067	-0.000644616	0.00498127	0.0043055	-0.0159403	-0.00049736	-0.00672339	-0.0060243	-0.00904177	-0.00635159	-0.00119903	-0.00117211	0.0111801	-3.58233e-05	0.00247154	0.00667312	0.00975633	-0.00392428	0.00460344	-0.00736804	-0.00233852	0.000424976	-0.000157048	-0.0111123	0.000941072	0.00331218	0.00638337	-0.00245034	0.00150551	-0.00213882	0.00420763	0.00356706	0.00860321	0.012137	-0.000164198
g_23118_ctg.000052F_1005718	0.0076736	-0.00141736	0.00396199	-0.00218432	0.00360267	0.00121266	0.00827772	0.010699	-0.00172036	-0.00219502	0.00985554	0.00268108	0.0012359	-0.00627934	-0.00339622	-0.000194847	0.00441317	0.00607121	0.000716738	0.0026735	0.00653913	0.000778833	-0.00504865	-0.0051154	-0.00193334	0.00103936	0.00192786	0.00225518	0.000847117	-0.00289616	0.000788525	-0.00501703	0.000422271	-0.000604495	-0.00163669	-0.000717038	-0.000285729	-0.000435005	-0.00292359	-0.00322945	0.000531762	0.0053638	0.00118605	-0.000268434	0.000300735	7.88601e-05	-0.00365757	0.00393394	-0.000405443	-0.00384347	0.000388594	0.00316766	-0.00133391	0.0010133	-0.00105545	-0.00295446	0.000402614	-0.00592132	0.00692599	0.00573335	0.000537726	0.0050636	-0.000592961	0.00143365	-0.00453615	0.00469856	0.00351175	-0.00247779	0.00182662	0.00304139	-0.00392526	0.00547901	-0.000943048	-0.00248947	0.000784076	-0.00175969	0.00888399	0.00372447	-0.000689117	-0.000602965	0.00126661	-0.00286146	-0.00304684	0.00166828	0.00311169	0.000815785	0.00375517	0.00438287	-0.0074451	-0.00285161	0.0031657	-0.0010733
g_13691_ctg.000052F_1012099	0.016397	0.00633283	-0.00824715	0.00251004	0.000161494	-0.0017587	0.00839647	0.00197691	-0.0063485	0.0103749	-0.00891605	0.00459284	0.00109689	-0.00542511	0.00425854	-0.00691646	0.000331781	-0.00817442	0.0099272	0.00245338	-0.00506911	0.00459295	0.00269501	0.000642854	0.0101773	0.00369465	0.00728515	-0.000882548	-0.0018743	0.00139802	-0.000159858	0.00614665	-0.00108903	-0.00786282	-0.00285669	0.00288299	0.00696861	-0.000683371	-0.00304069	0.00765736	0.00102803	0.00512568	0.00278371	0.00194846	0.00554188	-0.000756234	0.00136871	-0.00482995	0.000941911	-0.00477253	-6.96917e-05	0.00296274	-0.00783443	-0.00416104	0.00311086	-0.00240882	-0.00332913	0.00439871	-5.73893e-05	0.00143115	-0.00168704	-0.00897587	0.0106816	0.000643471	0.0048901	0.000279614	-0.00297763	0.00545647	0.0046529	-0.00480305	0.0131623	0.00363499	0.00439665	-0.00480879	0.00185308	-0.00849767	0.0017828	0.00138393	0.00669362	-0.00325141	-0.0104533	0.000326785	-0.00273283	0.00375739	0.00290773	-0.00565603	0.00298218	0.0159851	0.00646652	0.000773228	0.0102008	0.00265628
g_10924_ctg.000052F_1022412	-0.00115415	0.00874188	-0.0158618	-0.00108187	0.00194964	-0.00645066	-0.00593923	0.00537382	-0.00602016	-0.00051128	-0.00937447	0.00126546	-0.00147711	0.00718153	-0.00350192	6.48183e-05	0.00699634	-0.00345208	0.0189613	0.0108481	0.00673981	-0.00591541	-0.00418703	-0.0107422	-0.010701	-0.00141274	0.00317664	-0.00062763	-0.00496139	0.00253344	-0.00294169	0.00391131	-0.0016482	-0.00234923	-0.00471288	-0.00288412	-0.0109399	0.00294493	0.011281	0.00577292	-0.0112737	0.00167313	-0.00424944	0.0150449	0.0062052	0.00423453	-0.00725513	-0.00632397	0.00995298	-0.00688531	-0.00815415	0.00998641	0.00322581	0.00589015	0.00180362	-0.00551597	-0.00626159	0.00189835	0.0122881	0.00342984	0.00299477	-0.00140735	0.00159959	0.00138601	-0.00165701	0.00393632	0.00269529	-0.0133887	0.00766755	0.000917771	0.00492368	-0.00125988	0.00694753	-0.00471269	0.00819745	0.01135	0.00772137	-5.94532e-05	0.00923192	-0.0105171	0.00989571	0.00341178	0.00231586	0.0111795	0.00994577	0.0033256	0.00655161	0.00390281	-0.00127804	-0.00840576	-0.0140102	-0.00142053
g_13099_ctg.000052F_1081053	-0.00600188	-0.00125579	-0.00667089	-0.0114335	-0.0201881	0.0202725	-0.00038184	-0.0137872	-0.00103966	-0.00592827	-0.00431745	0.0124486	-0.00964811	-0.00104754	0.00690009	0.0058538	-0.00321494	0.0125734	0.00911096	-0.00158908	-0.00627493	0.00304661	-0.006856	-0.00491677	0.000306454	-0.0121152	-0.0168075	-0.0150444	0.00632624	-0.000176043	0.00126015	0.00431903	-0.00170462	0.00791985	-0.00534258	0.00480358	0.0139264	0.013117	-0.00182004	-0.0124567	-0.00564743	0.000342024	-0.00669086	0.0042817	0.00331359	-0.00592137	-0.00412346	0.00394071	-0.00235378	0.00180061	-0.00109621	0.0116627	0.00135359	-0.00792473	-0.0055274	-0.00681556	0.00264252	0.00809504	-0.0075409	-0.0071748	-0.00430695	-0.00374428	0.00192968	0.00643107	-0.0060193	-0.00614861	0.00038075	-0.0161079	-0.00344928	-0.00141225	0.00236326	0.00088175	-0.0011028	-0.00931037	0.00193319	-0.00435873	-0.0210984	-0.00207638	0.00599316	0.00322627	0.00718488	-0.0043669	0.00484689	0.00798658	-0.00174729	0.00908866	0.00387265	-0.000680816	0.00288269	-0.000369619	-0.0102182	0.000575644
nbis-gene-102_ctg.000052F_1099842	-0.00554294	-0.0028857	-0.00581988	-0.0146283	-0.0141162	0.0185542	0.00283798	-0.00594563	0.00759547	0.00674678	0.00576696	0.0131117	-0.00120103	-0.0017084	-0.00222295	0.00446623	8.5808e-06	0.00421744	0.00451428	0.000699191	0.00477045	0.00442256	-0.00134976	-0.000947437	0.00377168	-0.00667827	-0.00765345	0.00137911	0.00462763	0.00486489	-0.0020805	0.000949164	-0.00407668	-0.000815902	0.00187824	-0.000199151	0.00345221	0.00288102	-0.00556415	-0.00291155	4.00318e-05	0.00196408	0.00787021	0.0025514	0.00262492	-0.00603769	0.00333085	0.00150282	-0.00402908	0.0033429	-0.00268602	-0.00166228	0.00822645	-0.00227455	0.00457477	0.00250227	3.2263e-05	0.00554818	5.80674e-05	0.00253614	-0.0022288	0.00286614	-0.00377272	-0.00188586	0.00479881	-0.00521897	0.000337423	-0.00390144	0.00362737	-0.00134085	-0.00028527	0.001206	-0.0023813	0.00327198	0.00512052	0.00229401	-0.00509228	0.0043741	-0.00402101	-0.00124461	0.00211878	0.000209505	0.00122509	-0.00176918	-0.00417023	-0.00118906	0.00330202	-0.000801905	0.00243527	0.001266	-0.00605059	-0.000840527
g_15645_ctg.000052F_1187108	-0.00487704	0.00260341	-0.0093084	-0.00102853	0.00416557	-0.00888383	-0.0031258	0.0055233	-0.0142651	0.00243235	-0.00632606	0.00677	0.00622348	0.00390108	0.00285163	0.00240904	-0.00164615	0.000765349	-0.000411964	-0.00353832	-0.00743957	0.00558457	0.000829583	-0.00780138	0.0011434	-0.00546521	-0.00764171	0.00351894	-0.00235462	0.0034041	0.000606734	-0.00923277	0.00635922	0.000351288	0.00500742	-0.00309105	0.00786296	-0.00366608	0.0087865	0.000958132	-0.00138777	-0.00289795	0.00344911	-0.00518445	-0.00126878	0.0033556	0.000693619	0.00847652	0.000709787	-0.00122633	-0.00544267	-0.00706812	-0.0074127	-0.00473611	0.00176844	-0.00216108	-0.00287694	0.00790032	-0.00212583	0.00181413	0.00167687	0.00234988	-0.00829906	0.000326562	0.00518342	0.00486225	0.00541879	-0.000339191	-0.00533993	0.00598069	0.00180921	-0.00324344	-0.00167269	0.00131544	-0.00344483	-0.000549173	-0.00469628	-0.00755538	0.0125245	0.000595056	0.00305471	-0.00674565	-0.00113186	-0.00368622	0.00290432	0.00128301	-0.00780128	-0.00747814	0.0057896	0.0026515	-0.00211638	0.00199049
g_16521_ctg.000052F_1248390	0.0017762	-0.0023192	-0.00332154	-0.00670939	0.00946418	-0.0152065	-0.0114275	0.0112181	-0.000485575	0.00533215	-0.00699792	0.00291359	-0.00524014	0.000985719	0.00199836	0.00611437	-0.00139302	0.00191714	0.00247557	0.00616681	0.000807419	0.000762051	-0.00115084	-0.00400308	-0.00328289	-0.00195767	-0.00257198	-0.00136679	0.0055967	0.00439615	0.0117797	-0.000200316	0.00178098	-0.00877898	-0.0061738	-0.00598638	0.00278127	0.000140014	0.000447333	-0.00961357	-0.00660295	-0.00257293	-0.00130838	-0.00144177	0.00509626	-0.00382638	0.00644947	-0.00668642	0.00547504	-0.00408965	0.0139124	-0.00358449	0.000234979	0.00255613	-0.000327462	0.00490756	-9.08294e-05	-0.00536607	-0.00499113	-0.00256334	0.00348045	-0.00388443	0.00084917	-0.00480057	0.000961044	-0.00364957	-0.00290889	-0.00520642	0.00519468	0.00247274	-0.00573854	-0.00508636	0.000223499	-0.00328566	-0.00462267	0.000957237	-0.00326019	0.0013045	-0.00257774	-0.00216505	0.00491773	-0.00618519	-0.00196218	-0.00373805	0.00142665	-0.00399024	-0.00200837	-0.00639619	0.00783691	8.73158e-05	0.00150674	0.00111347
g_8860_ctg.000052F_1266874	-0.000550269	-0.000645513	-0.00146351	-0.00781694	0.00161654	-0.00157827	-0.0037307	0.00150291	0.00444404	-0.00442088	-0.00163465	-0.00552479	-0.00137264	-0.00515866	0.00642939	0.00443941	-0.0110053	0.00125699	0.00398613	0.00353321	-0.00864956	9.53328e-05	-0.00800439	0.00277028	0.00478835	0.00429991	0.00757228	0.000990246	0.00179167	-0.00763371	0.00250658	-0.00699109	-0.00195733	-0.00178871	0.00610872	0.00456156	0.0046911	0.00451372	-0.00039608	-0.00175095	-0.00187043	0.0143696	0.00958847	-0.00495458	0.0058801	0.00097216	-3.38649e-06	-0.0102297	-0.0118735	-0.00339779	0.00113386	-0.00184695	-0.00582578	0.00648806	-0.00449623	-0.0118762	0.0098423	-0.002259	0.00608338	0.00822106	0.00186439	0.00159895	-0.0051368	-0.00226722	0.00272627	0.00574144	0.0036792	-0.00151702	-0.000460694	-0.00399436	0.000302943	-0.0069194	-0.00951592	0.00837407	0.00308985	-0.00961385	-0.01089	0.00640883	-0.00263302	-0.00347611	0.00430946	0.00767619	0.000342585	-0.0128769	-0.00156384	-0.000142313	-0.00357616	-0.00248312	0.00125474	0.00652351	-0.00220586	-0.00139777
g_18716_ctg.000052F_1274752	-0.00609348	-0.00267563	-0.0101011	-0.0127693	0.0113796	-0.0129036	-0.00300604	0.0120153	-0.0146549	0.0124473	-0.00238027	0.0177214	-0.0133326	0.00262087	8.37774e-05	0.00261787	0.00635213	0.0057416	-0.00358896	0.0178024	0.0120639	-0.000255581	-0.00556869	-0.00353174	0.00158239	0.00423227	-0.00514717	-0.00463809	-0.00734595	0.000319254	0.00771953	-0.0064273	-0.00376092	-0.0103319	0.00670688	0.00544444	0.00283534	-0.0011536	-0.000883055	-0.00361599	0.00377664	0.000288128	-0.0128997	0.00234501	0.00121574	0.00579301	-0.0109575	-0.00658767	-0.00288665	0.00116037	-0.00700639	0.00459496	-0.00324186	0.0096178	0.00588544	-0.00593865	-0.00430142	-0.00912873	-0.00185059	0.00193414	0.00591228	-0.0080523	-0.00995757	-0.00489327	-0.000237228	0.000225572	0.00130435	-0.0011265	-0.00335203	-0.00271203	-0.00438956	0.00321754	-0.00255754	-0.00553066	0.0015997	0.00178951	-0.00274304	0.0022518	0.00206215	0.00484019	0.00265863	0.00275467	0.00527255	-0.0054729	-0.00108828	0.004026	0.00455758	0.0014427	-0.000359881	-0.00378046	0.000836461	0.00150444
g_19467_ctg.000052F_1293195	-0.00633331	0.000150427	-0.00736428	-0.00438304	0.0102538	-0.00868719	-0.00769992	-0.00220784	-0.00699987	0.0101147	-0.00754495	0.00563725	0.00744619	-0.0129881	0.000786112	0.00371725	-0.0137725	-0.00225857	-0.00148535	0.00639159	0.00237112	-0.00913665	-0.0168615	0.00172409	-0.0107471	0.00531344	-0.00224425	0.00289569	-0.00499595	-0.00843034	0.0112356	0.00489421	-0.0043275	0.00438897	-0.00711133	-0.000102213	-0.00247969	-0.00904775	-0.0144028	-0.00780735	-0.00259924	-0.00119862	0.00125774	-0.000842063	0.0043086	0.00865242	0.00388324	0.00555318	0.00509808	0.00945852	0.00159886	0.00228209	-0.00513157	-0.00812462	-0.00274063	-0.00771765	-0.00324306	-0.00530712	0.00477526	0.0116737	-0.013704	0.00479919	-0.000363279	0.00303544	0.0158988	-0.00552957	0.00471827	4.34525e-05	0.000344695	0.00320969	-0.0113207	0.00476305	-0.000990022	0.00468621	0.00183967	0.00349182	-0.00192604	-0.00253783	-0.00165832	-0.00617811	0.0152309	-0.00437689	0.000920193	-0.0055797	9.20409e-05	0.000180728	0.00282371	0.00263761	0.00290659	-0.00369521	0.0127257	4.25474e-06
g_13035_ctg.000052F_1304880	-0.00282077	-0.00103302	-0.00602689	0.0127008	0.00445003	-0.00659442	-0.0133661	-0.00214028	-0.00208033	0.00337053	-0.0012802	0.0053706	0.00655442	0.00392465	-0.00289627	0.00464967	0.00835275	0.00706071	-0.00289925	-0.00712286	0.00579715	0.0040041	-0.00188809	0.00654711	0.00183857	-0.00159564	-0.00721263	-0.00112167	0.00413244	-0.0128754	0.00256778	-0.000566336	-0.00141913	-0.000433008	-0.0147797	0.00272632	0.00354165	-0.0102286	0.00424432	-0.0158235	-0.00282882	-0.000693623	0.00218268	0.00178067	0.00230144	0.00379492	-0.00981052	-0.00828914	0.00420809	0.000444571	0.000378286	-0.00741023	-0.00332969	-0.00126187	0.00346278	-0.00898845	0.000488801	0.00198433	0.0012385	-0.00486055	0.00194304	-0.00315921	-0.00241541	0.00294181	-0.000644067	0.0113213	-0.00232986	-0.0050283	0.00171341	-0.00221023	0.00435365	-0.00388848	-0.00479764	0.00644681	0.00364627	0.00348676	-0.0040589	0.00911018	-0.00626406	0.00291588	-0.000819217	-0.0021231	-0.00327376	-0.00374136	-0.00206175	-0.00233788	-0.00285758	-0.00675619	0.00036939	0.00272588	0.00278928	0.000637621
g_4898_ctg.000052F_1332226	-0.00752908	-0.000186717	0.000972549	0.00090023	0.00255337	-0.000477574	-0.00181155	-0.00181003	0.000532025	0.00655282	0.00398484	-0.00508648	-0.00276846	3.6631e-05	0.00429522	-0.000787719	0.00289126	-0.000575875	0.00296228	-0.00504822	0.00501154	0.000272331	-0.00142073	0.00112267	-0.00351175	-0.00635568	0.00322641	-0.00089566	-0.00506568	0.00677375	0.0046645	-0.000119337	0.00551667	0.00058979	-0.00673011	0.00603841	0.00406522	0.000536117	0.00578188	-0.00653449	0.00313186	0.00730072	-0.00304695	-0.00671768	0.00425156	0.00179622	-0.00753875	-0.00733799	0.0108633	0.00464807	0.00285078	0.00293862	0.00735483	-0.00157708	-0.00377128	-0.000162625	-0.00778875	-0.000675205	-0.0115512	-0.00745051	0.00157397	-0.000585452	0.00338325	-0.00155784	-0.00439682	0.000342275	-0.00667714	0.00817973	0.00462623	0.00504865	0.00209332	-0.00169242	-0.00193704	0.00835246	0.00310516	0.0124414	-0.00412224	-0.00421041	0.0017925	-0.00166006	-0.00635272	0.00419865	-0.00425132	-0.00499841	0.00525285	0.00711975	0.00378053	-0.00176124	4.75879e-05	0.00376582	0.00367094	0.000654534
g_1893_ctg.000052F_1403630	0.0110119	0.000524825	0.00889147	-0.00124809	-0.000606345	0.000767088	0.00432381	-0.0085889	-0.00456784	-0.00748258	0.00399105	0.000162508	-0.00201789	0.00256137	0.00164583	0.000230675	-0.00280454	-0.00227168	-5.72378e-05	-0.000526638	-0.00260901	0.00506854	-0.00554154	0.00426799	-0.00755091	-0.00207577	0.00760132	-0.00132971	0.00153193	0.00201088	0.00893283	-0.00463546	-0.00709872	-0.00581004	0.00273872	0.00122309	-0.0105287	0.0031013	-0.00433321	0.000406844	-0.00960787	0.0146572	-0.00235732	0.00126694	-0.00867498	0.00562411	-0.00231805	0.003493	0.00768159	0.00511491	-0.00376494	0.00336018	0.00593012	-0.00100261	0.00257637	-0.00706531	0.00116819	-0.00677083	-0.00333966	-0.0166585	0.00628079	-0.0123485	-0.00118481	0.000388568	0.000180255	0.0132348	-0.00184439	0.0129828	-0.00150051	-0.0104015	-0.00803859	-0.0130978	-0.00522015	-0.0124251	0.00208346	0.00270297	-0.00680758	-0.00778625	0.00633986	-0.00260373	0.018743	0.00636112	0.00237381	-0.00038448	-0.00545484	-0.0119047	0.00215913	-0.00859496	0.000987199	-0.00511567	0.0118815	-0.00163162
g_26202_ctg.000052F_1406214	0.000877778	0.00116415	9.27574e-05	-1.82092e-05	0.00100256	5.89914e-05	0.00376712	0.00268816	0.00342048	-0.000152175	-0.00108119	-0.00284591	0.0004124	0.000563271	0.00347503	0.00585049	0.00102515	-0.00114365	0.000490431	-0.00174879	0.00204525	-0.000186219	-0.00171384	-0.00244191	-0.00628215	0.0012561	0.00841326	0.00485263	0.0013505	-0.00142396	-0.00103251	-0.00396408	-0.00446492	0.00135225	0.00113313	0.00460054	-0.0040377	-0.00276017	0.00337283	-0.00083601	0.0027121	-0.00690341	-0.000597015	0.00338735	0.000343105	0.00288559	-0.00311796	-0.00571293	-0.00175154	-0.000131999	0.00398405	-0.00122497	0.000958476	-0.00512759	0.00154869	-0.00511058	-0.00215061	-0.00742918	0.0061471	-0.00215766	0.00410493	0.00415766	0.00661001	-0.00200107	0.00138868	-0.0012779	0.00506775	-0.00681094	-0.00575605	-0.0111967	-0.00486114	-0.00280364	0.0105314	0.00888616	0.00200511	-0.00400796	0.00602432	0.00650531	0.00540132	0.00099787	0.00143932	-0.000899754	0.00445073	0.00376459	-0.00504729	0.00219613	0.014964	0.00708069	-0.00123456	0.00661825	0.00217147	-0.00219184
g_25300_ctg.000052F_1412210	0.00615708	0.00088421	-0.0108969	-0.00416196	0.00612774	-0.013409	-0.00750739	-0.00373667	-0.00165332	0.011544	0.00875249	-0.0114793	-0.0152679	-0.0102557	0.00495881	0.000650163	0.000990377	-0.0169087	0.00141909	0.00781005	0.00344511	0.00175674	-0.00646641	-0.000939221	-0.00388604	0.00280086	0.00190761	0.00384667	0.000393978	0.00106689	0.00444718	0.00942736	-0.00296817	-0.00365131	-0.00414942	0.000583841	0.0104294	0.00218791	0.00122572	-0.00822782	-0.00633645	0.00247358	0.0112977	0.0149891	-0.00965044	-0.00857275	-0.0120599	-0.00243099	0.00531708	-0.0156869	0.00102534	-0.000948324	-0.00406827	-0.00437505	0.00440396	0.00441136	0.00399103	-0.00781649	-0.0116494	0.00152849	-0.0175242	-0.00211474	-0.00749762	-0.00139778	0.00349415	0.0040058	-0.00551422	0.000387733	-0.0044041	6.63082e-05	-0.00909643	0.000509369	-0.00648975	0.00118808	-0.00936261	0.00776904	0.00400204	-0.00837527	0.00438813	0.00913108	-0.00120925	-0.00986664	-0.0107638	-0.00760266	0.00218126	-0.00559653	-0.000112944	-0.00213193	0.000137218	-0.00264616	-0.00100877	-0.00029302
g_10250_ctg.000052F_1435974	0.0080762	0.00874539	-0.0137489	0.00983728	-0.000689319	-0.00700535	-0.00131606	-0.00960836	-0.00800891	-0.00469581	-0.000894831	-0.0217303	0.00538273	-0.0135928	-0.00140245	-0.00284958	-0.00295772	-0.00867082	0.00277469	0.0041517	-0.00209063	0.0128778	0.00385158	0.00334561	0.00530675	-0.00307241	0.00104983	-0.00839867	0.00274398	0.00725918	-0.00478037	-0.00232706	-0.00116569	0.01212	0.00102666	0.00608512	0.00335193	0.000284486	-0.00347168	0.000424105	-0.00579935	-0.00711995	0.00939834	-0.00136775	-0.0107494	0.00263213	0.00502546	-0.000192717	0.00370607	0.000244612	-0.00711299	-0.00608622	0.00550216	0.00934458	-0.00524526	-0.00273464	-0.0111732	0.00767983	0.00898632	0.0075718	0.0113138	-0.00122184	-0.00355957	1.78133e-05	-0.0113519	0.0036995	0.00121003	0.00112756	-0.00324071	-0.00576214	0.00521849	0.00314988	0.00790615	0.00850251	-0.0085052	0.00841081	0.000328537	-0.00568859	-0.00112853	0.00022288	0.00955097	0.00704434	0.0215059	-0.00261552	0.00230555	-0.00130048	0.00859758	-0.00452529	-0.000874912	-0.00464722	0.00574858	0.00142873
g_4195_ctg.000052F_1448061	-0.0047719	-0.00096403	0.00227378	-0.00239651	-0.000537077	0.00518203	0.00149992	0.0126687	-0.00293848	-0.00471347	-0.00889142	-0.000939925	0.00032011	0.0014684	-0.0108341	-0.00660805	-0.014277	0.000353181	-0.0134609	0.00285742	-0.00226145	-0.00522233	-0.00271676	-0.00150647	0.00615363	0.000348881	0.00771019	0.00688225	-0.010263	-0.00671394	-0.00562985	0.00336578	-0.00191023	-0.00133697	0.00438954	0.00225678	0.00333155	0.00200486	-0.00711177	-0.000103901	0.00785652	-0.0044096	-0.00507342	0.00258231	-0.00307948	-0.00612693	0.00517683	-0.00709318	0.00845627	0.00680928	-0.00391756	-0.00173452	0.00694025	0.00369769	-0.00501662	0.00346	0.00574898	-0.00849067	5.17089e-05	0.0010132	-0.000553701	-0.000375814	-0.00182442	0.00172737	-0.00795615	0.00224452	0.00186621	-0.000314183	-0.003043	0.00554007	-0.000283162	-0.00101248	-0.00138463	0.00178679	-0.00590738	0.00271342	-0.00521663	0.00348255	-0.0128842	-0.00186721	-0.00698891	0.00139403	0.00432478	-0.0048269	0.00725425	0.00819308	0.00900757	-0.00630915	0.00233714	0.0119541	0.00210764	-0.00133051
g_8590_ctg.000052F_1449826	-0.00912964	-0.00204068	0.00294281	0.000181882	0.00337467	0.00528109	0.00795133	-0.00216424	-0.00887385	0.00169863	-0.0020453	-0.0153367	-0.000705315	0.00377366	-0.00121019	0.00912943	0.00708554	0.000420626	-0.000969592	-0.00155014	0.000554389	-0.00870626	-0.00977281	0.00209208	0.0102968	-0.002833	-0.00386183	0.00841093	-0.00291676	-0.00060225	-0.00718016	0.00344827	-0.0085169	-0.0203483	0.0188857	-0.00842314	-0.0272301	-0.00654608	-0.00222035	0.0150543	-0.0119895	0.0088199	-0.00967054	-0.015809	-0.006008	-0.0167286	0.0109167	0.0104035	0.023526	0.00574432	-0.00718627	-0.0236284	-0.0206341	0.0083436	0.0112974	0.00485333	0.0137511	0.00112007	-0.00459515	0.0131704	-0.00188353	-0.0017345	0.00219638	0.00865359	-0.017178	0.0137293	-0.0070334	0.0113537	-0.0158657	-0.00618925	0.00215004	-0.00196999	-0.00775624	-0.00519678	0.0146062	0.00295819	0.00290882	0.000628198	0.00619933	-0.00184094	-0.00649941	0.0026144	-0.0270394	-0.00538086	-0.00257886	-0.00349221	-0.0226585	-0.0169391	-0.0142407	-0.00159714	-0.0206203	0.000102267
g_15630_ctg.000052F_1452660	0.00516822	-6.59242e-05	-0.0022009	0.0090657	-0.00565708	-0.000185101	-0.00223225	-0.00667959	0.00230929	-0.00383015	-0.000376397	-0.00474245	-0.00235094	-0.0015306	-0.011952	0.00310438	0.0123904	-0.00536278	-0.00386646	0.00119639	0.00824814	0.00155965	0.00378587	0.00250947	0.0118947	-0.00710398	0.00985784	0.00273935	0.00673929	0.00680462	0.00657812	-0.00736346	-0.000173941	0.00502982	-0.00446317	0.00393114	0.00234776	-0.0222188	-0.00561495	-0.00477956	-0.0131475	-0.00430199	0.00879162	0.00508797	-0.00462995	0.0116492	0.0133163	-0.00329713	-0.00561239	-0.00598123	-0.00433099	-0.00989967	0.00880024	0.00254346	0.00909117	-0.0238465	-0.01075	-0.000212315	-0.00664855	0.00448815	0.0046638	-0.00406518	-0.00416142	-0.00201751	0.0071038	0.00297417	0.0130231	0.0101444	-0.00817194	0.00896832	0.0128847	0.0109771	0.00538973	0.00977616	-0.00237054	-0.00135474	-0.000198017	0.0017281	0.0158859	-0.0171903	-0.00453079	0.00809269	-0.0080405	-0.0055558	0.002022	-0.00567762	0.0165677	0.00823264	0.00328714	0.0126981	0.00206442	0.00275914
g_11339_ctg.000052F_1456832	-0.000766833	-0.00580484	-0.00319033	-0.00654164	0.00118409	0.00258767	-0.0141311	-0.0310058	0.0125553	6.24824e-05	0.018156	-0.0153469	0.00857011	0.0130186	0.00562172	-0.0261399	0.0152753	-0.00500765	-0.0122648	0.0211108	0.00783908	7.85366e-05	0.00366354	-0.022338	0.00231601	0.0139069	-0.00701801	0.014483	-0.0169246	0.00407087	-0.00627955	0.00522696	0.000705924	-0.0152875	0.00357524	-0.000111573	-0.00164425	0.0168856	0.0101192	-0.0163523	-0.00578209	0.000556144	-0.0181334	0.00423872	0.00397846	0.0022097	0.0188086	-0.00805226	0.00579837	0.007854	0.000569428	0.00937234	-0.0173901	-0.0118189	-0.00468855	0.00217763	-0.0087634	0.0057178	0.00153263	-0.00777298	0.0243048	-0.00177425	-0.00285802	-0.0111296	-0.00045042	-0.00160441	0.00420016	-0.00896668	-0.0052181	0.00771225	0.00195196	0.014464	-0.00338297	-0.00132044	-0.0022469	0.00130058	-0.0102935	0.0182514	0.00408641	0.00240008	0.000391091	0.00650283	0.00323983	0.0176931	-0.00242136	-0.00237751	0.00673133	-0.00109968	0.00275114	-0.00409794	0.000597067	-0.00244413
g_19881_ctg.000052F_1465321	0.00585901	0.00802244	-0.0050896	0.00481055	0.00702892	-0.00497211	0.0260049	0.00106478	-0.0142168	-0.00515475	0.000659056	-0.000784196	0.003542	0.00519064	0.00771947	0.000835987	-0.00631147	0.00157542	0.0143947	0.0190508	0.0175053	0.0113955	0.00462357	-0.00156561	7.60481e-05	-0.0107352	0.016895	0.00172168	0.0146915	0.0195885	0.00379809	0.00786542	0.00155512	0.0105089	0.00420287	-0.00209267	-0.00731506	0.00299724	-0.0047611	0.00127236	-0.00609939	0.0189311	0.0125868	-0.0220136	0.0122508	0.00257286	-0.00472027	0.0126299	0.00106076	-0.024407	-0.0340937	-0.016511	0.0209643	-0.0105725	-0.0170754	0.00718378	-0.0112784	-0.00525869	-0.02635	0.0286409	0.00860602	-0.00269701	-0.00267233	-0.0087373	0.0141534	-0.00618752	-0.0172095	0.0101697	0.0493554	-0.00472826	9.35435e-05	-0.023995	-0.0010568	-0.0165229	0.00654163	-0.0204173	-0.000452043	0.0127664	-0.00450514	0.0321262	-0.0224204	-0.0262958	-0.00660208	0.00900416	0.0259255	-0.00126054	-0.00218649	-0.0015367	0.0189349	0.0193809	0.0183728	-0.00136231
g_26613_ctg.000052F_1476005	0.000569617	0.0014954	0.000669173	-0.0025472	-0.000777812	0.00411818	0.0026366	-0.00115428	0.000187065	0.0193226	-0.00641156	-0.0198535	-0.00490559	0.000384683	0.0251981	-0.0246564	-0.000358324	-0.0155528	-0.0276914	0.0196834	-0.0166042	8.06163e-05	-0.00862444	0.0111567	-0.00392542	-0.0435298	-0.000297039	-0.0141469	-0.00802095	0.0250721	0.00894945	-0.0347494	0.00487629	0.0173685	0.0157472	-0.00630106	-0.00306164	-0.0120237	0.0128398	-0.00882417	0.0149304	0.0251183	-0.021379	-0.026899	-0.0158656	-0.0149177	-0.0217674	0.0150418	-0.00443529	0.00991437	-0.000239851	-0.00430649	0.0062946	-0.0213345	0.0232883	-0.0129079	0.00559653	0.00668434	-0.0164553	0.00841072	-0.0166027	-0.0352581	0.0118595	0.0194999	-0.00815682	-0.00822892	-0.00233968	-0.0338225	0.000452915	0.00994072	-0.0123845	-0.0297528	0.0227352	0.0191059	0.00278822	-0.00555002	-0.0173136	-0.0249085	0.0138413	0.000589479	0.0321964	0.00759832	0.0182648	-0.0194884	0.0156307	-0.00730562	-0.00729806	-0.00696026	0.0127461	-0.00822332	0.00520312	-0.000941073
g_11426_ctg.000052F_1486493	0.00294592	-0.00229494	0.000593601	0.010007	0.00293992	-0.00892494	-0.0142955	-0.00199925	0.00561724	0.00241512	-0.00380612	0.00242627	-0.000953086	-0.00294106	-0.00119145	0.000438511	0.00651689	-0.00788557	-0.00109889	-0.00511064	-0.00213482	0.00577474	-0.00185635	0.00454314	-0.00123201	0.00011505	-0.00642833	-0.001759	-0.00611639	0.000388264	0.00198002	0.00519608	0.0047075	0.00125127	-0.00931454	-0.00220689	0.00213693	-0.00378931	0.00239788	0.00459177	0.00624686	-0.00490212	0.00107807	0.00684833	0.00880171	-0.00324495	0.00509429	-0.00132502	0.00498255	-0.00570611	-0.00194943	-0.00124342	-0.00494938	0.00409253	0.0140444	-0.0117443	-0.00208836	-0.00597408	0.00739567	0.00678147	0.00274136	-0.00521876	-0.00592493	0.000477501	0.0019962	0.00519953	-0.00456121	-0.00454751	-0.0041505	-0.00710286	-0.00274083	0.00134624	-0.00130497	0.00249657	-0.00183381	-2.86331e-05	-0.00219893	0.00727129	-0.00407653	-0.00175579	-0.00776004	0.00374934	-0.000181832	-0.0026457	0.00366704	-0.000326821	0.00185372	0.000115399	0.004425	0.00220145	-0.0076561	-0.00116225
g_5529_ctg.000052F_1495902	-0.00308851	-0.000946369	-0.00151244	5.79214e-05	-0.0032343	0.000524407	0.00196195	-0.0097896	0.00219929	0.00706616	0.00197162	-0.000557123	0.00622006	0.000270571	-0.000548568	0.00167611	0.00475892	0.00605772	0.00288834	-0.0103893	0.010347	-0.00320956	-0.00626976	-0.00252187	-0.0036946	-0.00377941	-0.00287487	-0.00239518	-0.00655386	-0.00111136	-0.00986719	-0.00642033	0.00067857	-0.00699732	-0.000293025	0.00643004	0.00149181	0.00213958	0.00755975	0.00120488	0.00560574	0.00623469	0.020536	0.00950633	0.00823096	-0.00378772	0.00570274	0.00178703	-0.000405556	-0.0044539	-0.00513775	-0.00809545	-0.00258246	-0.00341376	-0.00130446	0.000681763	-0.00575044	-0.0136041	-0.00114319	0.00760282	-0.00308471	-0.00520418	0.000509736	-0.00543515	0.00406814	0.00708982	0.00196135	0.000130139	-0.00382381	0.00829944	0.00337146	0.00148851	-0.00728112	-0.0101906	-0.00506106	-0.00224545	-0.000315671	-0.000452874	-0.00403889	-0.0165123	0.00169797	0.00199933	0.00746007	0.00444595	-0.00220625	0.00692311	-0.00341335	0.0115141	0.00425053	0.00665268	-0.00538261	-0.00160779
g_7284_ctg.000052F_1510824	0.00102663	-0.00256275	-0.00173256	-0.00905682	-0.0106215	0.00743331	-0.00597206	-0.00868372	0.00470485	-0.0050166	0.00137242	0.000226766	0.00414628	0.00118085	-0.00216258	-0.001752	-0.0034957	0.00289346	-0.00311782	-0.00578655	0.00968509	-0.00709928	-0.00207234	-9.12184e-05	-0.0114398	-0.00133122	-0.00268357	-0.00163847	0.0027319	0.000675958	0.00210002	-0.00982528	-0.00668017	-0.00140584	-0.00214571	-0.000423319	-0.00442932	0.00422162	-0.00421091	-0.0109299	0.00782873	0.00628225	-0.00305094	-0.00126727	-0.00153964	0.0027229	-0.00504631	-0.000296019	0.00743137	-0.00354676	0.00290258	-0.00838959	-0.000674888	0.00124492	0.00290661	-0.00510776	0.00210842	-0.00607347	-0.00261033	-0.000543273	-0.010069	0.00306986	-0.00804929	-0.000475047	-0.000944888	-0.00257624	-0.00277505	0.00179254	-0.00553732	0.0030436	0.0023129	-0.0041159	0.000209711	0.00308605	0.00359168	-0.00523478	0.00400536	-0.00155296	0.00144196	-0.00394135	0.00120066	-0.00447994	-0.00938986	0.00510096	0.00684647	0.00716496	0.0112806	-0.000604943	-0.0045958	0.00207854	0.0030689	0.000479548
g_22148_ctg.000052F_1517065	2.09062e-05	0.00116634	0.000369511	0.00701515	-0.00172191	-7.79862e-05	0.000957442	0.00210911	-0.00101958	0.00172218	0.0007241	-0.000831621	-0.00334112	0.000853989	-0.00722145	0.000888403	-0.00360658	-0.00284111	-0.00641918	0.00460444	-0.00523354	0.00597625	-0.00231143	-0.000669407	-0.00907279	-0.00342805	0.000187063	0.0145872	0.00202819	0.00727011	0.00461491	-0.000468282	0.0131288	-0.00590468	0.000356587	-0.00286565	0.000315961	0.00486989	-0.00205382	0.0104157	0.0147396	0.00188248	-0.00202417	-0.00908935	-0.00223	-0.00814123	0.00361901	0.00288773	0.0198484	0.0116419	0.00651906	0.00843118	0.00247043	0.00430237	-0.00878937	0.000850847	-0.0166118	0.00107547	0.0106714	0.0061797	-0.00861779	-0.00829953	-0.0101569	0.0150364	-7.134e-05	0.0123058	0.00523932	0.00648384	0.0110338	0.00571611	0.00663166	0.00337677	0.00443178	0.0105192	-0.0110563	-0.00347958	0.00619664	0.00329784	-0.0130258	-0.004628	-0.0147574	0.00168446	-0.00401674	0.00945763	0.00670508	-0.00479576	0.0082993	0.000462394	-0.00317572	-0.00951294	-0.00873635	-0.00106955
g_24429_ctg.000052F_1524867	-0.0011293	0.00090393	0.000176376	0.00730919	-0.00208972	0.00199019	-0.00212138	-0.00271489	0.00574625	-0.00551364	-0.00549071	-0.0161662	0.00274455	0.00359359	0.00548867	-0.0101404	0.00499853	0.000814719	0.0107007	-0.0133018	-0.00217411	-0.0186549	0.00856399	-0.00612837	0.00539374	0.00605101	-0.0205617	0.0124616	-0.0217909	-0.0198642	-0.0182205	-0.00455222	-0.00454928	-0.00798092	0.0118152	-0.00336045	0.0168703	0.000896334	-0.00822181	-0.0103272	0.00855802	-0.000490956	0.00215789	0.00152125	-0.0043892	0.00253707	-0.020352	0.00970303	0.00395739	0.0162518	-0.00768823	0.00141888	0.0122751	-0.00509638	0.00812108	0.0135327	-0.0121729	0.0190635	-0.0109149	0.0114383	-0.00320681	0.0183452	-0.0101336	0.00899893	0.000754691	-0.027485	0.0141776	0.00442801	0.00610832	-0.00198105	0.0218298	-0.00987475	-0.00783891	-0.00729107	-0.00110879	-0.0113563	-0.00535928	-0.0117629	0.00406355	0.00268531	0.00385773	0.00309116	-0.0141349	-0.00988288	-0.00112836	-0.00896558	-0.000859832	-0.00596807	0.000188472	-0.00854327	0.0081583	0.00749539
g_15520_ctg.000052F_1532440	-0.011179	-0.00575127	0.000562238	-0.00520109	-0.0043843	0.00625728	0.00162367	0.000669498	0.00610775	-0.00384807	0.00376148	-0.0113097	0.00695939	-0.00539445	0.00609987	0.00249774	-0.00470544	0.0102576	-0.00378401	0.000917678	-0.00465778	-0.00131422	-0.0052233	-0.00978057	0.00770967	0.00241795	0.00721328	0.00501079	0.00768459	0.00156258	-0.000143542	-0.000843598	0.00600705	-0.00710634	-0.000874468	-0.0130166	-0.00244974	-0.00232706	0.0109806	-0.00490939	0.00416398	0.00440754	-0.00320315	-0.00291908	0.0045451	-0.000251728	5.25945e-05	-0.00455432	-0.00297768	0.013843	-0.00549693	0.00363301	0.00420007	0.011285	0.00432056	0.00127493	-0.0113588	-0.00235561	-0.000996997	0.00524825	0.00179283	-0.00585367	-0.00910118	0.00791738	-1.97184e-05	-0.00533758	-0.000136763	-0.00149271	-0.00744954	0.0113429	0.00463684	-0.00332532	0.00272945	0.00050717	0.00118882	-0.00507306	-0.00891876	0.000456918	-0.00678797	-0.00614447	-0.000631277	-0.0019753	0.0109096	0.00299876	-0.00138647	-0.00806765	-0.0160342	0.00124341	-0.00981977	-0.00332701	0.00312216	-0.00104418
g_4482_ctg.000052F_1545741	0.011606	9.79562e-05	0.00321328	0.00223983	-0.006958	0.00121138	-0.000803855	0.00475929	0.00482087	-0.00419717	-0.00979614	-0.0018943	0.00709554	-0.00183115	0.00823973	0.0127458	0.00212326	0.00164782	0.0074145	0.00276572	-0.00867699	0.00301289	-0.00652521	0.000648924	-0.00706957	-0.00120061	-0.00151779	0.00166447	0.0128895	-0.00618836	-0.00846067	0.0159991	-0.0101126	0.0132462	-0.0132197	0.0030853	0.00273804	0.00134715	0.00513907	-0.00250906	-0.0109897	-0.00190992	0.0201609	-0.0054629	-0.00781474	0.0110637	-0.0051372	-0.0104283	-0.0170166	-0.00227914	-0.000904631	0.0127824	-0.00921298	0.0143212	-0.000354966	0.010021	-0.0046363	0.00450458	-0.0129512	0.0132516	-0.00880334	-0.000236062	0.0106273	-0.00158454	0.00160133	-0.00198796	0.00782171	0.00532173	0.00248866	-0.00831273	0.0152049	-0.0128768	-0.0178958	-0.0106527	0.0111638	-0.00659927	-0.00586895	-0.00366563	0.00549444	0.013144	0.0229057	0.00862509	-0.00859617	-0.00416149	-0.00466418	0.00427947	0.0115808	0.00727604	-0.00123418	-0.000600332	0.0141223	0.000341613
g_18935_ctg.000052F_1550298	0.00104114	0.00216765	-0.00242558	0.0068064	-0.00127733	0.00463666	-0.00495335	0.00164816	0.00348271	0.00156126	0.00187467	0.0052985	-0.000550093	-0.000492416	-0.00302271	0.00292474	0.000631919	0.00290054	0.00426771	-0.00357172	-0.00462533	0.004429	0.000182452	0.00483409	0.00187186	-0.000395472	0.00144005	0.00474507	0.00558384	-0.000337635	0.00189454	0.00113611	-0.00739479	0.00577966	0.00438833	0.00687789	0.00452653	-0.000860906	0.000965561	0.000555237	-0.00396617	-0.00253897	0.00149385	0.000156367	-0.00141037	0.00269543	0.00534684	0.00110615	0.000498517	0.00182569	-0.00322547	0.00419915	0.0050851	5.83786e-05	9.61786e-05	-0.00547396	-0.000363192	-0.000340059	-0.00281751	-0.0101515	0.00337797	-0.00264235	-0.00530283	-0.00286789	0.000853515	0.00583273	-0.000978613	-2.40537e-05	0.00570387	0.00419897	0.00515959	-0.000531261	-0.00693596	-0.00783605	-0.000139114	0.00684458	-0.00565471	-0.00807918	0.005303	0.00722443	0.0055388	0.00682669	0.00533198	0.00158018	-0.00420791	-0.00422354	-0.00647376	-0.00151213	-0.00475843	-0.00161626	-0.00223571	0.00162244
g_19809_ctg.000052F_1557913	0.000984043	0.000590924	0.0022687	0.0101491	-0.00195746	0.00384193	0.00706518	-0.00467188	-0.00958852	0.000902687	-0.0109957	-0.00287613	-0.0015062	-0.00360525	-0.00557435	0.000518847	0.00682265	-0.00275584	-0.00288729	0.00793301	0.00370777	0.00932008	-0.00327341	-0.00202256	-0.00277512	0.00133986	-0.0016162	-0.0017293	0.00208314	0.0035335	-0.00255925	0.00382107	0.00349955	-0.00625816	0.00818004	0.00388321	-0.0079528	0.0106046	0.000289617	0.000455893	-0.00298358	0.00628103	-0.00535893	-0.00483654	-0.0143991	-0.00551774	-0.010318	0.00927098	-0.000184929	-0.000750448	-0.00290095	-0.0060274	-0.0191521	0.00982873	0.000705466	0.00755883	0.0093977	-0.00131018	0.00318365	0.0138537	0.00145039	-0.00210443	-0.0109243	-0.000802215	-0.0140217	-0.0133692	-0.000943804	-0.00851027	0.00438708	0.0074302	0.0121426	-0.00746799	0.0114193	0.00775736	0.0096598	0.00162213	0.00870811	0.00236292	-0.00611481	8.00156e-05	-0.00866403	0.00359262	-0.00532677	-0.00572097	0.00762929	-0.00280983	0.000336071	-0.00784411	-0.0278964	-0.00725055	0.00597366	0.00190303
g_18244_ctg.000052F_1559351	0.00183613	-0.00167509	-0.000171261	-0.00755757	0.00259026	-0.00363352	-0.00225738	0.002769	-0.00501574	-0.00876754	-0.00203503	0.00241311	0.00567266	0.00147474	-0.00636367	-0.00607956	-0.00213089	-0.00139754	-0.00257703	-0.00846892	0.000837126	0.00471018	0.00591873	0.0109135	0.00362822	-0.00457484	0.00114687	0.00081039	-0.000190527	0.00959435	-0.00439959	0.00664969	-0.00583901	-0.00128824	0.002875	-0.00329328	-0.00477081	0.00790433	-0.00518882	-0.000627592	-0.000162131	0.00775378	-0.00193965	-0.00461339	-0.00131013	0.00415118	-0.0102924	-0.000246527	0.00151774	-0.00061198	-0.000790523	-0.00430933	-0.000717568	-0.00483765	0.00553814	-0.00319825	-0.000989484	-0.00182728	0.00260817	-0.00149265	-0.00815678	0.00166284	0.00521168	-0.00432263	0.0102046	0.00278224	-0.00122366	-0.00801299	0.00618824	0.00175943	-0.00630207	0.00576377	2.2886e-05	0.00254541	-0.00256355	0.00384607	-0.000252895	0.00552846	-0.000797943	0.00209772	0.000381944	0.00459345	-0.00172096	-0.00203799	0.00436494	-0.00775548	0.00350902	0.00651393	0.000953565	-0.00606965	0.0157675	0.000724186
g_23227_ctg.000052F_1566625	-0.0197476	-0.0108941	-0.00049677	0.0100412	-0.000766575	0.000479528	0.00585359	-0.00224846	0.00507545	-0.0191017	0.00955609	-0.0244349	-0.0163293	0.0169728	-0.0102897	0.0216986	0.015838	0.0171137	-0.0245632	0.0195745	0.0289427	0.0265599	-6.52119e-05	0.00607405	-0.00187587	-0.0244576	-0.0112286	-0.0113069	0.0254261	0.0270042	-0.00926054	0.00188124	-0.0132918	0.0145378	0.0291249	-0.0412734	-0.0130848	0.0055541	-0.0204159	0.00513122	0.0152499	0.0256057	0.0160811	-0.0046994	0.0063005	-0.0135654	-0.00242412	0.0193171	-0.00917868	-0.0187233	0.00606194	-0.00513083	-0.0454504	-0.000396128	-0.00651798	-0.0191472	-0.0227744	-0.00487103	0.0361672	0.0127133	0.0100449	-0.000365102	0.0197996	-0.00582532	0.0235874	-0.0195458	-0.00525022	-0.0100992	-0.00237056	0.0237139	0.0236554	-0.00629061	0.00482518	-0.00383577	-0.019878	0.00251992	0.00839998	-0.00710903	-0.00031789	0.000571476	-0.0275274	-0.0114009	-0.011983	-0.0094342	0.033101	-0.00458716	0.00716684	-0.00590295	-0.0405902	-0.00761089	0.00551979	-0.000123014
g_20379_ctg.000052F_1570789	-0.00194139	-0.003519	0.00432522	-0.00329688	-0.000735681	0.000178672	0.000461909	0.00266108	-0.00125994	-0.000642706	-0.0018332	0.00575701	0.00219773	-0.00386183	0.000849901	-9.52639e-06	0.00049898	-0.0022321	0.000163006	0.00142485	0.00269297	-0.00577103	-0.00765554	-0.0132177	-0.00277756	0.00125624	-0.000342639	-0.00533361	-0.00302994	-0.00480111	-0.000812435	0.00266441	-0.00179545	0.00547193	-0.00254202	0.00470926	0.0082733	-0.0124325	0.0162933	-0.00123549	0.0112698	-0.0200789	0.0120457	-0.00174333	0.00311174	0.00733036	0.00164921	0.0139695	-0.00335545	0.00085037	0.00621903	-0.00204177	0.0124461	0.0107825	0.00366952	-0.000566831	0.00333533	-0.00970444	0.0126405	-0.00966298	0.00867275	0.00444082	-0.0149968	-0.00434437	0.0114294	0.00487178	-0.00228981	0.0122703	0.00354485	-0.00373539	-0.000452232	-7.08479e-05	0.00255969	-0.0108937	-0.00212588	-0.0114215	0.000258562	-0.0175723	0.00411645	0.00124112	0.00108677	-0.0121228	0.00691729	0.00035026	-0.0139299	0.01053	-0.0174667	0.0117379	-0.00788741	-0.0205907	0.0120328	-0.000726544
g_18970_ctg.000052F_1584395	-0.00894021	0.0241484	0.00752374	-0.00845309	0.00852382	-0.00205732	0.0103494	-0.00175442	0.0221401	0.00218926	0.00619226	0.000580968	-0.00594525	-0.00448368	-0.00481568	0.0111256	-0.000232915	0.0134168	0.017605	-0.0072308	-0.0174549	-0.00349614	-0.0116491	0.0204053	0.00832778	0.0199553	0.000793082	0.0174968	0.00352452	-0.00698653	-0.00237387	7.86815e-05	0.0257113	-0.0188019	0.00610188	0.023412	0.00865609	-0.0208759	-0.0051155	-0.0106256	-0.0132818	0.0174346	-0.00621798	0.00113871	-0.00426122	0.0036646	-0.0170272	-4.29564e-05	0.0183587	0.026992	0.00903156	-0.0127354	0.0258814	0.0121634	-0.00305287	0.00923214	0.00273721	-0.0233838	0.00758599	0.00800429	0.0382157	0.0132491	0.0100811	-0.0103133	0.0122017	0.0119997	0.0114756	0.0134499	-0.00131693	-0.0110992	-0.0132768	0.0220902	0.00346532	-0.00367915	-0.0124968	-0.0180112	0.0374691	-0.0137398	0.0346081	-0.00344471	0.0091538	0.01654	0.0483179	0.00221428	-0.00924683	-0.0324031	-0.0120572	0.0137792	0.0203883	-0.00873226	0.0117837	0.00237971
g_22180_ctg.000052F_1707565	-0.00209422	0.0030754	-0.00792816	0.00352186	0.00298244	-0.00571327	-0.0132777	0.000879453	-0.00355621	0.00727376	-0.00897382	-0.00357966	-0.00742831	0.00386288	0.000921484	0.00386744	-0.00064273	0.00176756	0.00903596	0.0043305	0.00245675	0.00702526	-0.00454004	-0.00134659	9.67705e-05	-0.00136151	-8.57489e-06	-0.00311225	-0.000456642	0.0081717	0.00915943	-0.00418069	0.00782636	-0.00387318	0.00607884	-0.00498856	-0.00375339	0.000814926	0.00356559	0.0102703	-0.00105918	-0.00312859	0.0029171	-0.00575154	0.00521419	-0.000883225	-0.0088772	-0.000289835	0.00367936	0.00394042	0.00712107	0.000734219	0.00602195	0.00674514	-0.00943014	0.00442844	-0.00378758	-0.00143478	-0.0032054	-0.00384365	0.0053208	0.00716841	0.00518185	0.00209706	0.00643717	-0.000620115	-0.0016793	-0.00207814	0.00415743	0.00486432	-0.00500208	-0.000585792	-0.00181582	0.00419262	0.00727538	0.00402389	-0.00711017	0.000335641	0.0084642	0.00491576	0.00566747	-0.00342965	-0.000604544	0.00179742	0.000496326	0.00630212	-0.00330137	0.00531681	-0.00114262	-0.00024993	-0.000991776	-0.00103909
g_22334_ctg.000052F_1949409	-0.00635512	0.00208444	-0.00846452	-0.00839652	0.000213631	0.00168675	-0.00149645	0.00148114	-0.00806922	-0.000478885	-0.00889303	0.0063223	0.00217989	0.00686619	0.00184318	-0.0025592	-0.000230492	0.00312574	0.00562176	0.000349844	0.00456438	0.000641471	-0.0103923	0.00206099	-0.00444103	0.00251939	0.00425848	-0.000618571	0.00516039	-0.0058257	0.00751399	-0.00269796	0.00297777	0.000704393	0.0115957	0.00587846	0.00446487	0.00124722	0.00323647	0.000582303	-0.00540996	-0.0070312	0.00391432	-0.00219831	0.00904779	0.00551868	0.00964844	0.00275142	-0.00313339	0.00670189	0.00789139	0.00488996	0.00328447	-0.00352668	-0.00977924	0.00202499	0.00306923	-0.00133447	0.0158699	0.00219663	0.00685692	0.000220047	-0.00581629	0.0021224	0.000895281	0.00166157	0.00316862	0.00622168	0.00433467	-0.00538546	-0.00226919	0.000119212	-0.000822013	0.00335772	-0.00169091	-0.0034926	-0.000589119	-0.00941101	-0.000482347	-0.0126419	-0.00618089	-0.00740878	0.00488894	-0.00552163	0.00768958	0.00802723	-0.00986557	0.0025015	0.00647954	0.00234663	-0.00159811	-0.00288078
g_6173_ctg.000052F_1972265	0.00596204	0.00207115	-0.000668109	-0.00139253	0.000868393	0.00410411	0.00526736	0.00290805	0.00739206	0.00395054	0.0108507	-0.00252633	0.00468588	-0.00500775	-0.00382719	0.00281829	0.00665561	-0.00257422	-0.00350247	0.00603839	-1.08732e-05	-0.00344825	-0.0061659	-0.00328314	-0.00407243	0.013643	0.00246377	0.000137207	-0.00445227	-0.00679863	0.00140834	-0.00929067	0.00708635	-0.00287313	-0.00511233	-0.00459539	0.0011659	-0.0020822	-0.0071584	0.0069655	0.00423315	0.00681064	0.00449079	0.00685508	0.000743842	0.00332499	0.00238808	0.00189389	0.00455608	-0.00536494	0.0087291	0.00818019	-0.00383037	-0.000985117	0.00566861	-0.00671047	-0.00770183	0.00971582	0.000650575	0.00816776	-0.010259	-0.00383172	0.00378433	0.0071307	-0.00395879	-0.00706589	-0.0039522	0.00428738	-0.00236632	0.0040039	-0.00221985	0.01567	0.0110106	-0.00375389	0.00655896	-0.00980228	-0.00379451	0.00204277	0.00740472	-0.00314729	-0.00104609	0.00778134	0.00539683	1.64199e-05	-0.001426	0.00472947	0.00118838	-0.00710913	0.00980097	-0.00806075	0.000965567	0.0017776
g_20812_ctg.000052F_1978856	-0.000192143	0.000459035	-0.00570416	-0.00267508	-0.000215636	-0.00029305	-0.00583238	0.00238111	0.00272175	0.0029075	-0.00588186	0.00186812	2.79612e-05	-0.00263778	0.00617889	-0.000203669	-0.000422224	-0.00533254	0.00136575	-0.00349816	-0.00121334	0.00326472	0.00349817	0.00262738	0.00114371	0.00378136	0.00235589	0.00443193	0.000758599	0.00526273	-0.00523539	0.0013126	0.00243853	-0.00502364	0.00371577	-0.000673979	-0.00202612	-0.00107533	-0.000135506	-0.000553052	0.00059883	0.000188956	-0.00337615	-0.0015145	0.00422397	-0.00426212	0.00228091	0.00432225	-0.00217476	-0.00149035	-0.000724697	3.36165e-05	-0.00182218	-0.00056985	-0.00297043	-0.000566384	0.00016625	-0.00207942	0.00214615	-0.00565576	-0.000697187	0.000966986	0.0055954	0.00103459	-0.00131567	-0.00128106	0.00112243	0.0071118	-0.000692872	0.000136952	-0.00194581	0.0010025	-0.00309753	8.41022e-06	0.00400506	0.000942017	0.00288923	-0.00170113	-0.00167898	-0.00340579	0.0025231	0.00047449	0.000587138	-0.000717752	-0.00144931	0.00407062	-0.000419934	0.00476151	-0.00293574	0.00143462	0.00316733	-0.00253826
g_23443_ctg.000052F_1990424	0.00154109	0.00243943	-3.56494e-06	0.0118795	-0.000366564	-0.00226096	-0.00225033	0.00382046	0.0089952	-0.000387779	-0.00186857	0.000738176	-0.0022405	0.000937581	-0.0014146	0.00296029	0.00617051	-0.00418684	-0.00650839	-0.00699468	0.0049518	0.0033745	-0.00391289	-0.00288831	-0.00108038	-0.00523039	-0.00316459	0.00203133	0.00578159	-0.00083182	0.00259536	-0.00517789	-0.0039577	0.000277662	-0.00103445	0.00471887	-0.00401034	-0.00134094	-0.00224764	-0.0046406	-0.00108614	-0.00776862	-0.00180341	0.00312703	0.00193109	0.0011067	0.00628024	0.0120909	0.00012743	0.00659046	0.00191513	0.00357948	-0.00186986	-0.00608296	0.00102505	-0.00248301	0.00320081	0.00380836	0.000681629	-0.00293797	-0.00312647	-0.00661944	-0.00103117	-0.000456291	0.00191192	0.00155941	-0.00416331	-0.00950858	0.00783355	0.0050207	-0.000705748	-0.00299214	-0.00747732	0.00169626	0.000684162	-0.000677431	0.00804747	0.00253511	-0.00471488	-0.00233389	-0.00142688	0.00180245	0.000763145	0.00817205	0.00464441	0.0022562	-0.000442745	-0.00381807	0.00577944	-0.00157464	-0.000876837	0.00131815
g_20933_ctg.000052F_2004904	0.0132146	0.00110841	0.00758869	0.00763953	0.0023168	-0.00532101	-0.00302802	-0.00667143	0.000928022	-0.0073757	0.00688132	0.00384955	0.00244255	-0.00255303	-0.00111243	-0.0057777	8.30436e-05	-0.00950772	-0.00369514	-0.00634105	0.00419772	0.000464185	-0.00172679	0.00526539	0.0042087	-0.00523552	-0.000504442	0.00998498	-0.00717665	-0.00200116	-0.000941881	-0.00687731	-0.00916599	0.00032299	-0.000526471	0.0052435	-0.00148837	-0.000817205	-0.000592941	0.00181818	0.000792737	0.00410775	0.00421819	-0.00263284	-0.00553591	0.000276576	-0.00701569	0.00211086	-0.00827968	0.00231008	-0.00302884	0.00625658	-0.00347155	-0.00152376	0.000152092	0.000854917	-0.00514408	0.0034855	0.000517741	-0.0071838	-0.00584923	-0.00893807	-0.00342701	-0.0112252	0.00157545	0.00274209	-0.00431999	0.000254146	0.00291987	-0.000917955	0.00600929	0.0046205	-0.00966797	-0.00199849	0.0106057	0.00449839	-0.000135	0.00603083	-0.00173298	0.00945858	-0.00432538	0.00629311	-0.00363156	0.00165061	-0.0101706	0.00146591	-0.00412334	0.0094803	-0.000172629	-0.00331371	0.00467194	-0.00162277
g_5921_ctg.000052F_2008954	0.00240603	0.00678738	-0.02392	-0.00671386	-0.0104175	0.00604671	-0.000778102	0.00732296	-0.00417557	-0.0192192	0.0149637	-0.00340705	-0.00959133	-0.0117892	0.00750743	-0.00496481	0.00565203	-0.00575935	0.00369738	0.00555272	0.00070071	-0.00746965	0.00176636	-0.00283988	-0.000352268	-0.000985456	0.012682	0.00680982	-0.00687015	0.00664258	-0.00736611	0.00943124	0.00123725	-0.00313704	-0.00248161	0.00447934	0.00147178	0.00036538	0.00237029	0.00308348	0.00381458	0.00253265	0.00333112	0.00696249	-0.00965395	0.00518399	-0.00843419	0.00139746	-0.00346986	0.0145798	0.00479583	-0.00366738	-0.00363401	0.00452059	0.00634085	-0.00114558	0.000770043	-0.000282492	0.00784493	-0.00628047	-0.00079022	-0.00203669	0.00372087	-0.0016649	0.000966381	-0.000690076	0.00165737	0.0113824	-0.00722877	-0.00014225	-0.00626546	0.000583844	-0.0100937	0.00265336	-0.00532571	0.00221986	-0.00414309	0.00516647	-0.00366454	-0.00345918	0.00805426	-0.00774141	0.00226446	0.00335043	0.00328301	0.000265221	0.00158117	0.00135353	-0.00451232	0.00276239	-0.00175111	-0.00114021
g_2014_ctg.000052F_2029555	0.000158495	2.58744e-05	-0.00611717	-0.00637153	-0.00465464	-0.00186891	-0.0022814	-0.00126085	-0.000857555	-0.000436203	-0.00304293	0.0050215	0.00294617	0.00219672	-0.00364157	-0.00111556	-0.00536199	-0.00168192	-0.00133575	-0.00416202	0.00210189	-0.00154751	0.00451898	0.00199687	0.00123333	-0.00165921	0.00181229	-0.00123317	0.00142265	0.00548475	-0.00494124	-0.00417948	-0.00325466	0.00688832	0.00423801	-0.00252693	-0.000352438	-0.00634372	0.00709404	0.00390817	0.00216292	0.00442131	-0.00160914	0.0014453	0.00189323	-0.00186005	-0.00167093	-0.00798073	-0.000362032	0.00311586	0.00799033	-0.00118816	-0.000583032	0.00198396	-0.00492445	0.00682523	0.00323717	9.9675e-05	0.000800759	0.00385903	0.00645611	-0.000835993	0.00349583	0.000831767	-0.00489433	0.00103133	-0.00565184	-0.00112346	0.00442891	0.00598886	0.00102107	-0.000955641	-0.00250007	0.000273964	-0.000120639	2.90135e-05	0.00172827	0.00298852	0.000270108	-0.00289155	0.00801696	-0.0050647	-0.00541267	0.00231006	-0.00806484	0.00129007	0.00223249	-0.004961	0.00442201	-0.000626313	-0.00306153	0.00264818
g_22376_ctg.000052F_2039096	0.0029438	0.00484692	-0.00972636	0.000334319	-0.00308215	0.0008941	0.00703348	0.00389143	-0.00623043	0.00330199	0.0121904	0.0104433	0.00264829	-0.0063714	0.000619293	0.00957593	0.00583591	-0.000804932	-0.0174103	0.00381481	-0.00740929	-0.0052182	0.00210712	-0.00495734	0.00487717	0.00924622	0.00499528	-0.004771	-0.00260937	-0.00911627	-0.00236165	0.00589481	0.0143908	0.00610801	-0.000700703	-0.00250625	0.0161444	0.000570888	-0.0111779	-0.0125123	0.0116909	-0.00298222	-0.00710507	0.0134084	-0.00478938	0.00836133	-0.00186165	0.00993834	-0.00374416	-0.00790283	-0.00445649	0.00668392	0.000131354	0.00173924	-0.00168703	-0.0176815	-0.000404997	-0.0047737	0.00538534	0.00824271	-0.00305195	-0.00330884	0.00120433	-0.000670624	0.00362427	-0.000133744	0.000987153	-0.00877145	0.0092155	0.00631664	-0.00745542	0.00430845	0.00160326	-0.00173401	-0.00420354	0.00483975	-0.00189587	-0.00935773	0.0137811	0.00608329	-0.00719053	-0.00470033	0.00500116	-0.00659423	0.00558102	-0.00372541	-0.00411209	-0.000652003	-0.00436685	0.00323181	-0.0121034	-0.00249301
g_15504_ctg.000052F_2043130	-0.001022	0.00224957	0.00123517	0.00414231	0.00135108	0.00192481	0.00986572	-0.000926606	-0.00628875	0.00250067	0.00463176	0.00362558	0.00434013	-0.00268121	-0.000898619	0.00690691	0.0047746	-0.00139943	0.0023041	0.000233359	-0.00174719	-0.00514228	0.000860303	0.00234168	-0.000720604	0.000174204	0.000202419	0.00122923	0.00525754	-0.00153418	-0.00637385	-0.000554179	0.00187837	-0.000313617	0.0028562	0.000458493	0.00240723	-0.000226952	0.00270115	8.82525e-05	-0.00526653	0.000363894	-0.000735265	0.00743205	-0.000316858	0.00283641	-0.00120215	-7.92891e-05	0.000873339	0.000401444	0.00698566	-0.00831381	0.003972	0.00580423	-0.00474392	-5.82183e-05	-0.0060418	-0.000869941	-0.00106751	-0.0013452	-0.00235058	-0.00469627	0.00596767	-0.000539351	0.000121622	0.00527292	0.00401899	-0.000380892	-0.00247367	-0.00195479	0.00100554	-0.00498585	-0.0023171	0.000650181	0.00111401	0.00486752	-0.00324465	-0.00254259	-0.000869236	0.00127965	0.00492332	-0.000383773	-0.00323919	0.0036094	-0.00120521	-0.00175712	-0.00574411	0.000617095	-0.00250694	-0.00134523	-0.00577212	-0.0015554
g_11770_ctg.000052F_2046757	0.00699185	0.000807517	0.00416049	0.0113479	0.000510375	0.00259449	-0.00926451	0.000766746	0.0107201	0.00163871	-0.00360008	-0.00189444	0.00169997	-0.00131175	0.00102546	0.00178857	0.00254092	-0.00720497	0.0084272	0.00351804	0.00257307	-0.00463861	-0.00147723	0.00290742	-0.00522321	-0.00337379	9.99486e-06	-0.000545034	0.00373271	0.00795698	-0.00577654	0.00111442	-0.0118448	0.00577924	0.00338637	0.00542143	0.00174304	-0.00641155	0.00847014	0.0134879	0.00853506	-0.00737656	-0.00111662	0.00122745	0.00796295	0.00967055	-0.00222365	0.00471411	5.92179e-07	-0.011152	0.00334671	-0.0111231	-0.00434011	-0.00501077	-0.00655657	-0.00632518	0.00225338	0.00515501	-0.00336214	-0.0107838	0.0166776	0.000661475	-0.00116496	-0.00994127	0.000538492	0.00848974	0.0102592	-0.00659875	0.00289687	-0.00500243	-0.00359468	0.00926545	-0.0126826	0.0108422	0.00579181	0.00606108	-0.000419784	-0.00514575	0.0088354	-0.00607798	0.00724683	0.0102537	-0.0029637	0.00768573	0.00501164	0.00684762	-0.00719472	-0.0085124	0.000764563	0.00303843	-0.00489335	-0.000286155
g_745_ctg.000052F_2055635	-0.00828438	-0.00313525	0.00500089	-0.00244121	0.000912652	-0.00145796	-0.00156941	0.00499405	-0.000278823	-0.00246937	-0.00537236	-0.00740961	0.000704127	-0.000281438	-0.000382598	-0.00180767	-0.00113309	0.00474516	0.00127682	-0.00160845	-0.00125332	0.00396696	6.16318e-05	-0.000142359	0.00424202	0.00367888	1.59443e-05	-0.00341277	0.00515521	0.00255374	0.0028771	0.000624425	-0.00170192	0.000117459	0.00260763	-0.00435017	0.00650527	0.00745017	-0.000985541	-0.00582496	-0.00265533	-0.00158398	-0.00555454	0.00164001	-0.00107752	-0.0010155	0.000849339	0.00591775	0.000704549	-0.000585872	-0.00608688	-0.00460444	-0.0017916	-0.00597307	0.00227884	0.00195003	0.00667678	-0.00482873	-0.00225416	0.00733575	-0.00107225	-0.00581247	-0.00586923	0.00153882	0.00346696	-0.000149286	0.000419118	-0.00053887	-0.0055785	0.00123979	-0.00493262	0.000407917	0.00419447	0.00107001	-0.0060893	0.00190722	-0.000495785	0.00233993	0.00131711	-7.79397e-05	-0.0110226	0.000597764	-0.00421182	0.00237654	-0.00375412	-0.00318838	-0.00653906	-0.00139797	-0.00171674	-0.000106222	0.00214196	0.0036114
g_18200_ctg.000052F_2073462	-0.00434722	0.00414431	-0.00681469	-0.00594555	0.000219135	0.00466851	0.00163975	-0.00352547	0.00503237	0.00326845	0.000733788	-0.003642	0.000721845	0.00311806	0.00229838	-0.00281211	-0.00443404	0.00039633	-0.00579834	0.00275805	0.000946635	-0.00149177	-0.000593996	0.0035152	0.00233117	0.00618377	7.7408e-05	-0.00690121	0.00730694	0.00567195	-0.00156918	-0.0029472	-0.00811621	-0.0022664	0.00709987	0.00493478	-0.00367812	0.00469919	-0.00421797	-0.00431186	-0.0043721	0.00209444	0.0115776	-0.00576401	0.00586586	0.00287537	0.00271297	0.00563273	0.00515056	0.00168592	-0.00197846	0.000978876	-0.00107063	0.00557171	-0.00154491	0.00654252	0.0090272	0.00660445	0.0051675	-0.00638249	-0.00502306	-0.00418066	-0.00082695	-0.00600136	-0.00366412	-0.000602582	0.000658468	0.00583936	-0.00493394	0.00891342	-0.00335289	0.0127694	-0.00926287	-0.00997609	-0.0037369	0.00238992	-0.00682298	0.00112392	0.00700345	0.0052093	0.00120936	-0.00764674	0.000585551	-0.00312454	0.00142259	0.00970259	-0.0106836	0.00563733	-0.00162413	-0.00372503	0.000866381	0.0019312
g_8130_ctg.000052F_2088350	0.00148509	-0.00377761	-0.00580974	-0.00955099	-0.0183452	0.0171242	-0.0016455	0.00599818	0.00831805	-0.00329339	0.00787097	0.0151149	0.00756384	0.00248769	-0.00484249	-0.00967516	-0.00124895	-0.00308261	-0.0062279	-0.00734475	0.00355398	-0.00152217	-0.00143244	0.0042455	-0.00693964	-0.0035055	-0.00697351	0.00211475	0.00735201	-0.00853718	-0.00215439	-0.0021329	-0.00481252	-0.00416334	-0.00822405	-0.00318305	0.00215489	-0.00585535	0.0037277	-0.00589433	0.00207336	0.00584252	-0.000211514	-0.000338493	0.00890964	-0.000980036	-0.0019005	0.00375715	0.00578093	-0.003175	-0.00440943	-0.00101932	0.000505833	-0.00405785	0.0125627	-0.00443142	0.000733855	-0.00415161	-0.00676429	-0.0017811	-0.0012435	0.0026715	-0.00161347	-0.0103183	-0.000350935	0.00387031	-0.00227471	-0.00558597	-0.00580784	-0.000631155	0.00778647	-0.00852393	-0.00742091	0.00322434	-0.0123347	0.0106005	0.000836483	0.0052685	0.00376347	-0.00749231	0.00972262	0.00303805	0.00242981	0.0105266	0.011068	0.0104939	0.00177945	0.00581851	0.0041511	-0.00574824	0.000612228	-0.00229541
g_13420_ctg.000052F_2097420	-0.00183097	0.000905282	0.0029677	0.00938535	-0.00275139	0.00194466	-0.00333137	-0.00353906	0.000896894	-0.00126104	-0.00389017	0.00572103	-0.00583402	-0.00316735	0.00278153	0.00528819	0.00593086	-0.000386607	-0.00732135	-0.00970417	-0.00438265	-0.00233638	-0.00397163	-0.00122235	-0.00336174	0.00137931	0.00692761	0.000864742	-0.00608795	-0.0081065	0.00337223	-0.00345056	-0.00388721	0.00731559	0.000811386	-0.0081621	-0.00103446	0.00115946	-0.00731275	0.0023648	0.00852788	-0.00947819	0.00163135	0.0132129	0.00154988	-0.0037241	-0.00578864	-0.0115721	0.00332641	-0.00721618	-0.00265032	0.0071046	-0.00552456	-0.0029176	0.00398758	0.00299474	-0.0154662	-0.0017647	0.00503212	0.00174322	0.00791183	-0.00341193	0.00163421	-0.0101413	0.0123808	0.000658983	0.000745495	-0.0112078	-0.00225924	-0.0228932	0.00499033	0.0114346	0.00980264	0.00563234	0.00991167	0.000922835	0.00133004	0.00780211	-0.00385455	0.000371128	0.00769287	-0.00504602	-0.00597643	-0.00227367	-0.00124479	0.0017797	0.0203441	0.019169	0.00268402	-0.00816858	0.00772281	4.54888e-05
g_16922_ctg.000052F_2110263	0.0188444	-0.00500179	0.00505729	-0.00874315	-0.00430897	-0.00439135	-0.0133401	0.00147295	-0.0051851	-0.0123687	0.00703177	-0.0151471	0.00458733	-0.0125062	-0.00434086	0.0029584	0.00167266	0.00780574	-0.0129017	-0.00596735	0.0088201	0.00415947	-0.00119929	-0.0111503	0.00793988	-0.00205569	-0.00907443	0.00420228	-0.00234983	0.00927189	-0.00418155	-0.00944303	0.00255826	-0.00136605	0.000992859	0.000312003	-0.00318711	-0.011544	0.00525734	0.00518848	0.00173655	4.46557e-06	-0.00261556	-0.00113239	0.0075281	-0.00387173	0.00510007	0.00117677	-0.00434807	-0.00235359	0.00293782	-0.000784168	0.00645048	-0.00749302	-0.0117594	-0.00271057	0.0034209	0.00712924	-0.0117385	0.003827	0.00692317	-0.00490235	0.000432472	0.00350549	0.00685526	-0.00272008	0.00321155	0.00892653	-0.00438129	-0.00234967	-0.00357556	-0.00198549	0.000585022	-0.00389944	-0.00507369	-0.00641044	-0.00848035	-0.00773609	0.00905269	0.00287232	-0.0126251	-0.00469673	-0.00494829	0.00431241	0.000971837	-0.00311645	-0.00809849	0.00331841	0.0079178	-0.0182709	-0.00862947	-0.00305381
g_25252_ctg.000052F_2117666	0.00264418	-0.00186141	0.000728108	-0.000266074	0.0003605	0.000142999	-0.00218355	0.00134499	0.0017319	-0.000907419	0.00112744	0.000516756	-0.00874505	-0.0026373	-0.000969886	0.00118772	-0.00104796	0.00297714	-0.00595243	0.00787606	-0.00137487	0.00469809	0.0028176	-0.00636608	0.00346391	-0.00346693	-0.00025863	0.00527361	-0.00615378	-0.00526527	0.000345684	-0.00929803	0.000486512	0.00219441	-0.000660806	-0.00355153	-0.000874736	-0.00271892	-0.00142964	-0.00602188	-0.00344698	0.00898398	0.00630729	0.00500805	0.00657681	-0.00700459	-0.000559493	0.00191954	0.00105945	0.00212274	0.00130273	0.00873737	0.00570051	0.00188369	-0.000425115	0.00172788	-0.00999422	-0.00911568	0.00330986	-0.00529639	0.00751206	-0.0009119	-0.000670092	-0.00450017	0.00590263	-0.000539352	0.00103369	0.00406735	-0.00187977	-0.00438861	0.00245143	-0.00717591	-0.00381648	-0.00427614	0.00992785	-0.00920845	0.00502721	0.000378675	-0.00191085	-0.00814015	0.00202682	-0.000766867	-0.00290483	0.00589351	-0.00366838	-0.0056858	0.0121735	-0.00553207	-0.00487386	0.00491015	0.00549622	0.00118076
g_25669_ctg.000052F_2121873	0.00734046	-0.00659014	0.00145183	-0.0105833	-0.00799378	0.000250447	-0.00640601	-0.0120681	0.00500279	-0.00760747	0.00423865	-0.0139619	-0.0184224	-0.00894147	0.0116859	0.0157866	-0.0105128	0.0110066	0.0092323	0.00983778	-0.0102112	-0.00394613	-0.00656051	0.00281233	0.00304709	-0.00526748	0.00794265	-0.000129619	0.00512769	-0.0180486	0.00278444	-0.00054562	0.00190296	-0.01342	0.00278558	-0.000247431	-0.0108682	-0.0030212	-0.0043628	0.00638878	0.00231289	-0.00672405	0.0129488	-0.00108122	2.45136e-05	-0.00137838	0.0120647	0.0167102	-0.00378068	0.00348822	0.00880866	0.00311336	-1.37475e-05	0.00630474	-0.00686484	-0.00313761	-0.0066248	0.000284258	0.0147164	0.00151119	0.0103575	0.0019957	-0.00461681	0.00214127	0.00625745	-0.0121146	-0.00708664	-0.00915355	-0.00467925	-0.0125468	-0.00939546	-0.00529983	-0.0107156	-0.00592198	0.000344261	-0.00477078	0.00438063	0.00365558	-0.00525755	-0.00601896	0.00661655	0.00301443	-0.00239978	0.00626853	0.00105344	0.00151667	-0.00676046	0.00983072	-0.0140451	0.00199268	-0.00309796	-0.00148135
g_21742_ctg.000052F_2136253	9.95613e-05	0.00175245	0.00183997	0.0105247	-0.00207014	-0.00167459	0.00561635	0.000472715	0.00116864	-0.00438814	1.90396e-06	0.000958237	-0.00627144	0.0011233	-0.00431985	-0.00629449	0.00503659	-0.0040218	-0.006401	-0.0193899	0.00325393	-0.00095529	0.00182249	-0.00802189	-0.00975358	0.0062365	0.00836515	0.000484612	0.0111334	-0.00537547	-0.00314044	-0.00304596	0.00548161	0.0100503	-0.00274977	0.000309374	-0.00485553	-0.000558293	0.0105236	-0.0125517	0.00280418	0.00683091	-0.000335616	-0.00475079	-0.0082603	0.0102102	0.00515423	-0.00986126	0.00288821	0.00851632	-0.00790952	0.00569267	0.00648833	0.00599188	-0.0043505	-0.00382789	0.00777214	-0.00628706	0.00294635	0.0061294	-0.00728253	-0.00381306	-0.000685159	-0.00599345	0.00500917	0.0100066	0.00858143	-0.000391733	0.00369727	-0.00741363	-0.0100663	-0.00794469	-0.00172721	3.17547e-05	0.00608166	-0.00139791	-0.0106617	-0.00663642	0.00679789	0.00613298	0.0158409	-0.00523529	0.00630287	-0.00240129	0.0163791	-0.00244584	0.00849616	-0.00537855	-0.0058861	0.00929725	-0.00377671	0.00477593
g_3026_ctg.000052F_2156516	-0.000528903	-0.00368654	0.00825587	0.0193217	0.00403883	-0.00265653	-0.0155292	-0.00338703	0.00797308	0.00351814	-0.00116108	-0.00181601	-0.00534623	-0.0051803	0.00293468	0.00324237	0.0119348	0.000141047	-0.00725174	0.00548669	-0.00200028	0.00241794	0.00184061	0.0115105	0.00747447	-0.00752266	-0.00552047	0.013189	-0.0123325	-0.00796713	0.0034022	0.000910846	0.00504244	-0.00653247	-0.00101162	-0.00299855	0.00974609	-0.000920675	0.0142612	-0.00308124	0.0202446	0.00204583	0.0057765	-0.0019786	0.000921853	0.00908957	0.000387265	0.00583315	0.0229689	-0.000482397	-0.000800811	-0.00287333	0.00592447	0.00171693	0.00975477	0.00647723	0.010648	-0.00395164	0.00611455	-0.00652525	0.00594997	0.00938978	-0.00879069	0.00445752	-9.89912e-05	-0.00090094	-0.0101086	-0.0153139	-0.0149553	-0.015277	-0.00165082	-0.00533308	0.0114377	0.00316845	0.0097511	-0.0138333	0.00263772	-0.00752345	-0.0137386	0.000912596	-0.00351064	0.00247187	0.0103957	-0.000263126	0.00648997	0.016423	-0.00288616	0.000632171	-0.0035674	0.00888833	0.010189	-0.000686228
g_20922_ctg.000052F_2166032	0.00127574	0.00363343	-0.00217177	0.00207726	-0.00153343	0.000477622	0.000654042	0.00434496	-0.00287979	-0.00209056	-0.00101012	-0.00403875	-0.000255088	-0.00220351	-0.0037077	-0.000599822	0.00444764	-0.00184252	0.00498486	-0.00336854	-0.00752731	0.000486437	0.000215915	0.00192195	-0.00947223	-0.00255307	0.00667214	0.00431973	0.00920142	-0.00105231	-0.000218632	-0.00192558	-0.0107004	-0.00655326	0.00188534	-0.00949046	0.00291301	0.00220799	-0.00718041	0.00194255	-0.0130242	-0.00765969	0.00367599	-0.00774417	-0.0115442	-0.00687327	-0.00122772	0.00855192	0.00848335	-0.0130797	0.00459768	0.0128041	-0.00668045	0.00831553	-0.00285129	0.000136457	0.00356591	0.00723496	0.00382158	-0.00165383	0.0104716	-0.0139329	0.000844499	-0.0158123	0.00202927	0.00787966	0.000907121	-0.0061099	-0.00375029	0.00654479	-0.000654123	0.00204839	-0.00268233	0.00167152	0.010453	0.00209586	0.00268595	-0.0118244	-0.0181833	-0.00999474	0.000598031	0.00244205	-0.0122187	-0.00626988	-0.00916548	0.00200281	0.00834937	-0.00058366	-0.000830236	0.00364162	-0.0111227	0.000171959
g_6277_ctg.000053F_678	0.0028189	0.00184226	-0.00441557	-0.000243839	-0.00175266	-0.00225088	-0.00604426	-0.004138	0.0024013	0.00075654	-0.00767447	-0.00207187	0.000579887	0.00399593	-0.0011634	0.00612894	-0.00257829	-0.000209514	0.00751136	0.000817924	-0.00132519	-0.00350039	-0.000964279	0.00265697	0.00406846	0.000363583	-0.00991477	-0.00363999	-0.000270749	-0.00677534	-0.00191404	-0.00330851	-0.00311669	0.00460938	0.000353156	0.00395182	-0.00210047	-0.00443567	-0.00352835	0.00135092	0.000667581	0.00163864	-0.00466055	-0.00345566	-0.000959446	0.00346094	-0.00398712	0.00692096	0.00158728	0.00402267	0.00639532	-0.00337648	-0.0018103	0.00535161	0.000948046	0.00183775	-0.00920463	0.00051265	-0.00195267	0.00296027	0.00305187	0.00421315	-0.00140611	-0.00126032	-0.00199509	-0.000438692	0.00151015	-0.00312411	0.000424975	0.000705567	0.00783312	0.00173862	0.00247697	-0.000424396	-0.000100049	0.00670543	0.0071579	-5.25603e-06	0.00713917	-0.00159862	-0.00476188	-0.00545912	-0.00372777	-0.00536178	0.00945287	0.0144539	-0.00040585	-0.00571202	0.00039244	-0.0027166	-0.00540205	-0.00316707
g_20391_ctg.000053F_31542	0.0164853	-0.00207829	0.00940401	-0.00475397	0.00100468	-0.0039231	0.0038949	0.0032425	-0.00192762	0.0117302	0.000545127	0.00881088	0.000560898	0.00145451	-0.00543583	-0.00344309	-0.00257283	-0.00733986	-0.00412423	0.00198116	-0.00295484	0.0045506	0.00332023	0.00331075	-0.00555768	0.00220406	0.0038814	0.00188199	0.00500692	-0.0126827	-0.000165594	-0.00313545	-0.00125504	-0.00990942	0.00197308	0.00694435	-0.00901375	4.30178e-05	-0.00911813	0.00160736	0.0020532	-0.0060837	-0.00418305	0.00420657	-0.00538806	-0.0047572	-0.00107307	-0.00852034	-0.000669078	-0.00839925	0.00368266	0.00248496	-0.00519946	-0.000714049	0.00487041	0.00238499	-0.000403495	0.00450306	0.000492281	-0.00393204	0.00807903	0.0105047	-0.00417194	-0.00208066	0.00494678	0.00130852	0.00700293	0.0013413	-0.00822853	-0.00199968	-0.00190372	0.0108178	-0.000452873	-0.000252184	-0.00236492	-0.00143441	-0.00420007	0.00160941	-0.00740845	0.00121215	0.000146581	-0.0013185	0.00143382	-0.00600974	0.000905766	0.00739566	0.00524123	-0.00252155	-0.00375626	0.0190043	-0.0145659	0.00101168
g_13524_ctg.000053F_36581	0.000544755	-0.00157871	0.00291701	0.00076649	-8.51369e-05	-0.000116161	-0.00122402	0.00174476	-0.00131621	-0.00654097	-0.00164399	-0.00408874	-0.00346703	0.00187494	0.00209367	0.00291853	0.00137464	0.00133807	0.00153579	-0.000705922	0.00541582	0.00153913	-0.00145401	-0.0062947	-0.00392906	0.00268593	-0.00045317	0.00409385	0.000587298	-0.00778443	0.00508892	0.00479977	0.000998882	0.00396433	0.00581351	0.0013524	0.000587592	-0.0064262	0.00151373	0.0036757	0.00601853	0.003563	-0.00876626	0.00352038	-0.00036698	-0.00392799	0.00948554	-0.00479639	0.00496141	0.0070577	-0.00115	0.00538959	-0.00319537	-0.0082084	0.00419752	-0.000720476	-0.00434465	-0.00112539	-0.00187318	0.00243963	0.00234524	-0.00334059	0.00330274	0.00991525	0.00703002	0.000486268	-4.05492e-05	-0.00149247	-0.00129105	-0.00226423	-0.00121709	0.00142852	0.00396636	0.00593378	0.00215935	-0.0085561	0.00291289	0.00305265	-0.00251666	0.00111533	0.0110107	0.00859706	0.00110638	0.0108253	0.00748253	0.00396137	0.00503107	-0.00261247	-0.00390747	0.00039309	-0.000697307	-3.80703e-05
g_21145_ctg.000053F_47436	0.00214898	0.0047922	9.97457e-05	0.011207	-0.00324541	0.00639932	-0.00301257	-0.00308103	-0.00380308	-0.0105616	-0.0109041	0.00170995	-0.00160558	-0.00861342	-0.00648224	0.0101143	0.00465813	0.0109932	-0.00390122	0.000233426	-0.00425176	-0.00237888	0.00671731	0.00967183	-0.00520329	-0.00443687	0.00852964	0.0123722	-0.010285	0.00725139	0.00102529	-0.00402605	0.000813466	-0.00187918	0.00101018	0.00875508	0.0023869	0.0156215	-0.0019508	-0.00486869	-0.0045402	0.00223484	0.00327126	-0.0128542	0.0124504	0.00523089	-0.00635179	-0.00438474	-0.000217235	0.00542849	0.000681492	-0.000702833	-0.00116093	-0.00589615	0.00758646	0.0143855	0.00494554	-0.00254192	-0.000945528	0.00460359	0.000361291	0.00450322	-0.00285499	0.00223727	-0.00157028	-0.00223911	-0.00750312	-0.00730803	0.00451873	-0.0070198	-0.0045555	-0.0120265	-0.0014308	-0.00364096	0.00219011	-0.000995658	0.00163092	-0.00399709	-0.00504447	0.00636159	-0.00228783	0.00418204	-0.000256118	-0.00529914	0.00849992	0.00208245	-0.00352348	0.00311782	-0.0130052	-0.00708422	-0.00635346	0.00286621
g_17129_ctg.000053F_77020	0.000243767	0.000309495	-0.00171736	-0.000252286	-0.00519533	0.00385151	-0.00108457	-0.00639359	-0.00366684	-0.00588513	0.00424015	0.000728563	-0.0101439	-0.00108262	0.00793409	-0.00624052	-0.0043953	-0.00365622	-0.00326325	-0.00614697	0.000378323	0.00553386	0.00358891	0.0113308	0.00468798	0.00169129	0.00170978	-0.00672603	-0.00363161	0.00729704	-0.0107704	0.000548112	-0.0080904	-0.00951008	-0.00204402	-0.00237458	-0.00501467	0.00470013	0.00774926	0.00335742	0.00410134	0.00334795	-0.00767765	0.00709989	0.0031956	0.00385465	-0.0171664	0.00109932	-0.00206893	0.0029185	0.000504376	0.0151074	0.000561623	0.00156179	0.00249483	0.00364027	0.00130784	0.00637696	-0.000195184	0.0083717	-0.013826	-0.00424829	0.00802854	-0.00169892	-0.0033214	0.0127109	0.0113907	0.00875957	0.013092	0.00924543	0.00646442	-0.00779049	0.00783974	0.00156591	-0.00146122	-0.000548864	0.00996536	0.0132467	-0.00675921	0.00482663	0.000692951	-0.00341954	-0.0103021	-0.00210801	0.00541729	-0.0117269	0.00802717	0.0034438	-0.00477822	-0.00137106	0.00104257	-0.00192694
g_16891_ctg.000053F_96755	-0.000301953	0.000311975	0.00529476	0.00992587	0.00498044	0.0077026	0.00341022	0.00394566	0.0148254	0.00870639	-0.000408535	0.00652627	0.00300657	-0.0016126	-0.00272674	0.00359231	-0.00173904	-0.00194424	0.0051549	0.0140908	-0.00262836	-0.00174059	-0.00386197	0.00177818	0.00183572	0.000481108	-0.00439287	0.0143713	-0.000399877	-0.00357392	0.00208604	-0.00389422	-0.0122203	0.00266729	-0.00168548	0.00210908	0.00886297	0.00689398	0.00525181	0.00835296	0.00284654	-0.0104725	-0.00409956	-0.00815347	0.00212168	0.00856084	0.00369602	0.00338825	0.00756989	0.00571541	0.0110159	-0.00305887	-0.0117669	0.00276609	-0.0038913	-0.00409536	-0.00537248	-0.0122076	0.00336492	0.00147278	0.0117147	0.00650323	0.00552471	0.000189477	-0.00105641	0.00237299	0.000743128	0.0108368	-0.0107468	0.00952918	-0.00451918	0.0113336	-0.0033211	0.00916661	0.00754728	-0.0138	0.00316098	-0.00709346	-0.00199336	0.000407008	0.00769293	-0.00220445	0.000455925	0.00320921	-0.00563368	0.0113925	0.00675209	0.00838444	0.00520924	-0.00202873	0.00786491	0.00119844
g_27273_ctg.000053F_102486	0.000327403	0.000216252	0.00604769	0.0144059	-0.00301032	0.00893308	0.00357237	0.00141934	0.00199117	0.00668289	0.00427954	0.00235313	-0.00220476	0.00904599	-0.00388614	0.00202082	0.000147331	-0.00165567	-0.00254291	0.000355669	-0.0110665	-0.00350224	-0.00387945	-0.00189082	0.00134244	-0.00139138	-0.00238595	0.0127885	0.00306063	0.00573624	-0.00681551	0.00611935	0.00537377	-0.00274156	0.00120859	0.00739458	0.0066928	0.00840938	0.000259552	0.00248834	-0.00962336	0.00307569	0.016716	-0.00274405	0.00385393	0.00779378	0.0117374	0.000322385	-0.00808995	-0.00385324	0.00316154	-0.00589196	0.00471254	-0.00773492	-0.00363379	-0.00640802	-0.00553211	-0.0158047	-0.0111037	0.0102456	0.00504513	-0.0208674	-0.00404234	0.00258835	-0.00116072	0.00328894	0.00147425	0.0144116	0.00313577	-0.0103278	-0.001279	-0.00815583	-0.0077979	0.00031119	-0.00730743	0.00982531	0.0178398	-0.00345567	0.0166803	0.00226036	0.00833433	0.00816927	0.00624416	0.00662224	0.0176973	-0.00685413	-0.00268944	-0.00207994	-0.00193206	-0.00124303	-0.00813136	0.000273154
g_1929_ctg.000053F_104967	0.000872874	0.00422935	-0.00307301	0.0101199	-0.000282083	0.00114983	-0.00194697	0.00812933	0.00862229	0.00622186	8.98914e-05	-0.00767476	0.00382813	-0.00296865	-0.00680639	-0.00344457	0.0025296	-0.00849466	-0.000312033	-0.00548124	0.00442559	-0.00435037	0.00150999	-0.00328468	-0.0113439	0.000800928	0.000324693	0.00647086	-0.00368145	-0.00498567	-0.00108913	-0.00813593	0.00729682	-0.00436345	0.00228095	0.00509594	0.00168682	-0.000757155	-0.0112131	-0.00228452	-0.00297308	0.0116651	0.000526014	0.00766327	0.00741896	-0.0110613	-0.0090296	-0.00243518	-0.0063109	-0.00282914	0.00693339	0.0122434	0.00221716	0.00372716	-0.00347963	-0.0105741	-0.000575068	0.00500255	0.00973362	-0.00229144	-0.019983	-0.0108039	-0.00731331	-0.00382307	-0.00630787	-0.00797577	-0.00131836	0.0070932	-0.0141128	0.00437664	0.000340159	-0.00296119	0.00547646	0.00371618	0.00285066	-0.00854194	0.0045502	0.00794467	0.000514208	-0.00125086	-0.0144747	0.00469155	-0.00250619	-0.00902861	0.00561772	-0.00378478	-0.00413889	0.00521184	0.00635041	-0.0017154	-0.000409058	0.00303069
g_22347_ctg.000053F_110930	0.0115096	0.00266468	-0.00200223	-0.00779927	0.0023312	-0.00428737	-0.00389269	0.00707173	0.00354112	-0.0032641	0.00159032	-0.00333508	0.00592194	0.00114264	-0.00823888	-0.0096947	-0.00765998	0.00421842	-0.00286864	-0.00227339	-0.0012061	-0.00366832	0.00297987	0.00145706	-0.0027934	0.00291381	0.00783514	0.00536716	-0.00283041	0.0036337	0.000184324	0.00605613	-0.000121054	-0.00275859	-0.0027453	-0.000450059	0.00463391	-0.00184887	-0.00347715	-0.00570117	0.000993267	-0.00715377	-0.00177974	-6.20033e-05	-0.00403394	0.00120614	-0.00436386	0.00734839	-0.00327651	0.0010517	0.00050129	0.00265036	-0.00185005	0.00328198	-0.0021301	-0.00224646	0.00407948	0.00382543	0.00174282	-0.00324653	0.00247609	0.00225293	0.00209786	-0.00116332	-0.00223555	0.00272564	-0.0016134	-0.0024607	-0.00063659	0.00334124	0.000631041	0.003015	-0.00265431	-0.000119327	0.000292608	-0.0085011	-0.00315322	0.00253549	0.000680056	0.00174892	0.00208965	0.00538008	0.00109167	0.00102836	-3.81844e-05	0.00919375	-0.0024924	0.0003173	0.000295775	0.0022207	0.00907067	0.00241244
g_11266_ctg.000053F_113416	0.00264218	0.00119977	-0.000952952	-0.00189599	0.00751504	-0.00337961	-0.00210359	-0.0059742	0.00291768	0.00539917	-0.00134065	-0.0134483	0.00989211	0.00642676	-0.00413889	-0.0118077	-0.0066223	-0.00648286	-0.0113719	-0.00327807	-0.00458543	-0.00224721	0.0040486	-8.37327e-05	0.0109181	0.0208197	-0.0188906	-0.00841162	0.00298833	0.0134273	0.00141423	-0.00695493	-0.00013012	-0.00690458	-0.00327514	0.0144737	0.00611235	0.0084396	-0.00177612	0.00157249	-0.0012759	0.00209847	0.00621146	0.000114574	-0.000859346	0.00248644	-0.00952416	-0.00279761	0.00574298	-0.00217523	-0.00705061	-0.00393365	0.0120817	0.00200558	0.00418549	-0.00163567	0.0045893	0.00246894	-0.00422044	0.00408161	0.006873	0.0023616	-0.000858847	-0.0077502	0.00357791	-0.0070312	0.00992218	-0.00850229	-0.00450918	-0.00252815	-0.0108489	-0.00219923	0.00506436	-0.00271682	-0.00143379	-0.00388448	-0.00511671	-0.00280594	0.00210457	-0.00303744	-0.0058058	-0.00122357	0.00150455	0.00332451	0.00199255	0.00195242	0.00627471	0.0053537	-0.00802119	4.89276e-05	0.00917071	-0.000354968
g_9862_ctg.000053F_123630	0.00402866	-0.00168106	0.00536668	-0.00314031	0.00315548	0.00384068	0.000906855	-0.00500997	-0.000754066	-0.0126981	0.00595148	0.00409884	-0.00509433	-0.0165978	0.00367755	-0.00811605	-0.00675734	-0.00141331	-0.00057142	-0.00691278	0.0106746	-0.00661799	0.00203711	-0.00150447	0.00284294	3.45146e-05	-0.00527724	-0.00289056	-0.000191533	0.0196394	-0.00102458	-0.00951977	-0.00713226	-0.0024848	0.000597829	-0.00821149	-0.0027561	0.0015842	-0.00173018	-0.0082532	-0.00103	-0.00963292	0.00400347	1.27983e-05	0.000204452	-0.00332073	0.00173598	0.00184545	-0.00304809	-0.00154197	-0.00222981	0.00557032	0.0114652	0.00440053	0.00739493	0.0119329	0.0127981	0.0118263	-0.00371966	0.00635879	-0.0108822	-0.010297	0.00567425	0.00728318	0.00101628	-0.000558492	-0.0192502	-0.0110003	-0.00744566	0.000200787	-0.0124801	-0.00326959	-0.00259134	0.00414423	-0.00877844	-0.00195166	-0.00173177	-0.00747228	-0.0152084	0.000255708	-0.0034543	0.00423218	-0.00520241	0.00624095	-0.00460237	-0.00829384	-0.0119589	-0.00320469	0.000188162	0.000384869	0.0015394	0.000102734
g_26530_ctg.000053F_127746	-0.00369226	-0.00216244	0.00893568	-0.00322391	0.00180603	0.00470682	0.00744402	-0.00715799	0.00336715	-0.00344149	-0.00791267	0.0104044	0.00716719	0.00633478	0.00206275	-0.00254461	0.00705026	-0.001572	0.00458533	-0.00149099	-0.00193827	-0.00719438	0.00065961	0.00503714	0.00452552	0.00861925	-0.000244166	-0.00276452	-0.00600295	-0.000879628	-0.00489197	-0.00874333	0.00495134	-0.00140973	0.00414266	0.00901579	-0.00190077	0.00111437	-0.00479397	0.000716517	0.00100701	0.00230708	0.00196651	0.00730922	0.003712	0.00600821	0.00024817	-0.00073486	0.00558224	-0.00271031	0.000587993	0.00520778	0.000416479	0.00263972	-0.00314308	0.00211192	-0.00379125	0.00647551	0.0032384	0.00190463	-0.0049531	0.00561839	0.000497636	0.00109141	0.00361124	-0.000900047	0.00650313	0.00573518	-0.00524924	0.00320893	-0.00385808	0.000927933	0.00527156	-0.00396058	-0.0100375	0.00428311	0.00189072	0.000257091	0.00797875	-0.00197804	0.00135419	-0.00497796	0.00661403	-0.00961525	0.000451124	0.000713821	0.00653266	0.0104716	0.00399813	-0.00350761	0.00208201	-0.00143414
g_9982_ctg.000053F_134566	0.00306369	-0.000382684	-0.00323502	-0.00854832	-0.00496316	0.000117688	2.68309e-05	0.00410157	0.00311917	0.00372475	-0.00567549	0.0081915	0.00402772	0.00572388	0.00503391	0.0104368	-0.000161715	8.40968e-05	0.00733386	-0.00433204	-0.00374803	0.000387908	0.000584825	-0.00320592	-0.00448509	0.00353407	-0.00288414	-0.00430433	0.00232329	-0.00649899	-0.000765839	0.00132452	0.00554537	0.0039816	0.0102973	0.000463621	3.42701e-05	0.00133225	0.00340175	-0.00611667	0.0064282	0.00309953	-0.00868766	0.00108124	-0.000299814	0.0100933	0.00196007	0.00468403	0.00306039	-0.00475533	0.000877385	0.00652063	0.00184223	0.00161185	0.00132201	-0.00525982	-0.00308477	-0.0041982	-0.0038268	0.00195487	-0.00496287	0.00204575	-0.000329668	0.00737521	0.00474485	0.00519925	-0.00194379	0.0033435	0.00802442	-0.00122679	0.00346773	0.00384498	-0.0103684	0.0046154	-0.00429517	-0.0036128	0.00241884	-0.00586455	0.00156266	-0.000647477	0.000200613	0.001702	0.00186161	0.00625704	0.00561991	-0.0019275	0.00478058	-0.00306212	-0.00381007	-0.000132095	-0.00170511	0.0010854
g_24837_ctg.000053F_142562	0.00249205	0.00117379	-0.00135882	0.00238738	-0.00179125	-0.00097342	0.00112966	-0.00104617	0.00112783	0.000610015	-0.00132417	0.00390076	0.000139278	0.00825629	-0.00066489	0.0111601	0.00263021	0.00361312	-0.00225686	-0.00107495	0.00240144	0.00406554	-0.0036176	0.0013921	0.00633339	-0.00479257	-0.00227572	-0.000959666	-0.0041079	0.00554351	-0.00137948	0.00260063	0.00377707	-0.00186094	0.00244624	0.00535873	0.00842163	0.00277566	0.0022913	-0.0066327	0.00022672	-0.00736622	-0.00282961	0.00763616	-0.00621551	-0.013528	0.00131104	-0.000897416	0.0062624	-0.004227	-0.00508679	-0.00636002	0.00868954	-0.00638754	-0.00537061	0.00975019	0.007346	0.00295661	-0.00341298	0.00403209	0.00425207	0.00146929	-0.00348954	-0.00140917	0.00593254	-0.00658784	0.00663528	-0.00328606	-0.00509851	0.00961687	-9.95361e-05	-0.00255719	0.00259693	-0.00216195	-0.00132552	-0.00285632	0.0042304	0.00536359	-0.00514971	0.0102741	-0.0105301	0.00307605	0.00189538	-0.00353998	-0.00365247	0.00100415	-0.0111482	-0.00840067	-0.000346929	-0.000539883	0.00124222	-0.000721788
g_5426_ctg.000053F_147831	0.00254735	0.0020791	-6.99396e-05	-0.0021493	-0.00466677	-0.000420425	0.00340473	0.00305415	0.00361996	0.00501609	-0.00132042	0.00273234	0.000695394	0.000654539	-0.00236235	0.000707769	0.00246767	-0.00718292	0.00226087	-0.00285186	-0.0107545	-0.00385305	0.00308191	-0.00299269	0.0046819	0.000918568	-0.00348834	-0.00307473	0.00768268	0.00568434	-0.000286437	-0.0042804	-0.00423762	-0.0110027	-0.00295371	-0.00286226	-0.00644746	-0.00675575	0.0028854	0.00473968	0.00362507	-0.00516556	0.00877365	0.00194522	-0.00754707	-0.00730368	-0.00778927	0.000231958	0.00320603	0.00344329	-0.00375317	0.00191185	-0.00538499	-0.00193231	0.00263527	-0.0105266	-0.00289696	0.00138014	-0.00046898	-0.00133806	-0.00751138	0.00456335	0.00456588	-0.00228741	0.0125885	0.00189932	0.000887226	0.00324249	-0.00788603	-0.00117056	0.0047844	-0.00212212	0.00529657	0.0046431	0.00552917	0.00951918	-0.00524155	0.00102896	-0.00155597	-0.00157936	0.00866025	-0.0153612	0.0124707	0.00334771	-0.000988568	0.00149748	0.000750672	-0.0184904	-0.0103136	0.00887615	0.00425033	0.00145928
g_19737_ctg.000053F_149784	-0.00882758	-0.000565478	0.000942194	0.00975301	0.00204865	-0.000306015	0.010239	0.006777	0.000902029	-0.00322976	-0.0016409	-0.0114703	0.00327224	-0.00472362	-0.00218471	0.00371597	0.00352452	0.00208652	-0.00223424	0.0071836	0.000999126	0.00271869	0.00526419	-0.00274625	0.00120093	0.00473859	0.00350092	0.00961716	0.00642755	0.00624063	0.00268394	-0.00852244	-0.00593892	-0.0110861	0.00350097	-0.00019143	0.000594215	0.00166664	0.00135438	0.00742665	0.00285954	0.0027978	0.00271345	0.00610908	0.00259319	-0.0155905	0.00864596	-0.00260953	-0.00490378	-0.00292412	0.00410898	-0.000445407	0.000861236	0.00046827	-0.00296061	0.00228386	-0.00442203	0.00281335	0.0118441	-0.00303803	-0.0063891	-0.00661327	-0.00585591	-0.00516089	0.00533107	0.0059048	-0.00317727	0.00640322	0.00363856	0.00283256	0.00194877	0.0166438	0.0164234	0.0141437	0.00506905	0.00905405	-0.000687307	0.00341015	-0.00416375	-0.00424801	-0.00408834	-0.00703256	-0.00576298	-0.0028781	0.00583113	-0.00415082	0.00362202	-0.00947773	0.0128094	-0.00575941	0.0106409	-0.00233817
g_24145_ctg.000053F_153694	0.0181423	-0.0051419	0.0116742	-0.00791302	-0.0023226	-0.00692993	-0.00463319	0.00139644	-0.0105222	-0.000722074	-0.0110585	-0.00444661	0.00384301	-0.00213284	-0.00232114	0.00498503	0.00790498	-0.00049377	-0.00196999	0.00632559	-0.00451659	-0.000210407	-0.00472143	-0.00206857	0.0117961	0.00408065	-0.00402212	-0.00191965	-0.00563251	0.00692715	-0.00296599	0.00932369	-0.00212172	-0.000141743	7.58088e-05	0.000929707	-0.00176101	0.00394984	0.00502195	0.0116539	-3.34581e-05	0.00142129	0.00326412	-0.00256018	-0.000256741	-0.00222855	0.00623862	-0.00140963	-0.00660644	-0.00697184	0.00596231	0.006438	-0.0023663	-0.00507944	-0.000376605	-0.00445706	0.00261605	0.00291912	0.000575285	-0.00466702	-0.00483619	0.00625767	0.00152857	-0.00727077	0.00405584	-0.00252901	-0.00420561	-0.00786615	0.00563026	0.000299901	0.00361952	0.00455092	0.00128655	-0.00778063	0.00213696	0.00243875	-0.0128352	0.0105734	0.00399332	-0.00513372	0.0101513	-0.00201196	0.00485128	0.00272727	0.004283	0.00434593	0.0168728	0.00482422	-0.00355601	0.0047707	-0.0177898	0.000649273
g_22191_ctg.000053F_158232	0.000494511	0.00102849	-5.05574e-05	0.00513522	-0.00109592	-0.00105108	-0.00137918	-0.000104498	0.000198567	-0.000179323	-0.00582333	0.000343298	-0.00118997	-0.00261293	0.000164689	0.00271166	0.00428598	-0.00198292	-0.00645116	-0.00442218	0.000996083	-0.00336332	-0.00119925	0.000712523	-0.0014512	-0.00518555	0.00135304	-0.000638655	-0.00367285	0.00376488	-0.00342279	-0.00170015	-0.00115352	0.00106332	-0.00327033	-0.00370511	-0.000657601	0.00612929	0.000131594	-0.00465598	-0.00680472	0.00546387	-0.00621548	0.000112594	0.00738141	0.00128428	-0.000509695	-0.000376758	-0.0053925	-0.00770298	-0.00525729	0.00129876	0.00556522	-0.0015549	-0.000465231	-0.00621443	-0.000194595	-0.000814442	0.00325112	-0.00232496	-0.00454514	0.0042575	-0.00241897	-0.00309929	0.00738909	0.00377182	-0.0015978	-0.00157109	-0.00511601	-0.00100292	0.00388222	3.8558e-05	-0.00122403	-0.00485297	-0.00587794	0.00757053	0.00280637	-0.000952765	-0.00161295	0.00409893	-0.00172131	-0.00315184	0.0046533	0.00312593	0.00765293	-0.00545504	0.00619042	0.004074	0.00507847	0.00667339	-0.00120258	-0.000742713
g_7510_ctg.000053F_176477	0.0035434	-0.00161429	0.0026747	-0.00677338	0.0025092	-0.00402067	0.00718177	-0.00277486	-0.00389127	0.00897186	0.00117045	-0.00213763	0.000628059	-0.00261431	0.00107982	-0.00286429	0.00553604	0.00069639	0.0106245	-0.00243902	0.00208514	0.000173281	0.00111747	-0.00179587	-0.00601138	-0.00347464	0.00759395	-0.00080404	-0.00338899	-0.00982935	-0.00630407	0.000561764	-0.00605231	-0.00159401	0.00301591	-0.0072128	0.00828974	0.00567894	0.00219757	0.00344356	0.00118356	0.00741129	-0.00141823	0.000665728	0.000941923	0.00111596	-0.00246688	-0.00420538	-0.000114852	0.00456436	-0.000732921	-0.00102762	0.00185667	0.00546437	-0.00638003	-0.00476475	0.00614685	0.000470706	0.0092079	0.00694874	-0.00139307	0.00342792	0.00122372	0.00554568	-0.000854746	-0.0021218	0.00377938	0.00802548	0.00341501	0.00239268	0.00839648	0.00448182	0.00634411	-0.00200307	-0.00894685	0.00471788	-0.00886465	0.00908925	-0.000226528	0.00500097	0.0074286	-0.00421917	0.0029298	-0.000338282	0.00409563	0.0149775	0.00564018	0.00188128	0.0040166	0.00384334	-0.00206746	0.00120937
g_27174_ctg.000053F_179963	0.00601616	0.00893523	0.0039291	-0.00732815	-0.00238823	0.0010368	0.0019497	-0.00242267	0.00726255	-0.0120767	0.00134418	-0.00872043	-0.0123567	-0.000784243	-0.000424662	-0.0153549	-0.00288172	0.00665114	0.0113967	0.00161207	9.65042e-05	0.00141457	-0.00193053	0.00612435	0.000956117	-0.0102404	-0.0109128	-0.00608402	-0.0038084	-0.000835315	-0.00184577	-0.000770635	-0.00130736	0.0070465	-0.00436829	0.0191048	-0.00029651	0.00898682	-0.00480427	0.00782478	0.00158644	0.0159116	0.00980943	0.000949144	0.000484746	-0.00542796	-0.000448599	-0.0070736	0.00311713	0.00996137	-0.00426466	-0.00436936	-0.00500123	-0.000699493	0.00692193	0.00580452	0.0129127	-0.0020642	-0.00808972	-0.0057504	-0.00201267	-0.00262705	-0.0125508	0.00529922	0.0104025	0.00461016	0.000104966	0.000558774	-0.00156162	-0.0164304	0.000360386	0.00451833	-0.010225	0.0095116	-0.00644301	-0.000227715	-0.00290131	0.00651275	0.0104393	0.00105735	0.00943438	0.00110427	0.0066306	-0.0134912	0.00028825	0.00295462	-0.00342158	-0.00662074	-0.00545378	-0.0040596	-0.00119355	-0.00418747
g_17423_ctg.000053F_189429	-0.00644716	0.000865309	-0.000963628	-0.00191007	0.00438295	-0.00549386	-0.00388034	0.00252794	0.000923135	-0.00620057	0.00573226	-0.00231539	0.00394366	-0.00449939	0.0032089	-0.00012523	-0.00697734	-0.0060076	-0.0015346	0.000870091	0.00578684	-0.00146045	-0.00377859	0.00522299	-0.0032066	-0.00865418	-0.00317996	3.19779e-05	0.00617465	-0.0113249	-0.00573454	0.00134166	0.00330672	0.00541528	-0.00244342	-0.0092944	-0.00691769	0.00766207	-0.00137205	-0.0103259	-0.00528579	-0.0091288	-0.0016099	-0.00056034	0.00152975	-0.00401314	-0.00829848	-0.00143976	0.00601305	0.00231291	0.00506443	-0.0022536	0.000370761	-0.00714033	0.00591114	0.00440084	0.000206472	0.0206717	0.00549419	-0.000229926	0.000219602	0.00581975	0.00190089	-0.000664446	0.0034257	8.59579e-05	-0.00325365	-0.009215	0.00498505	-0.0110258	0.00340429	0.00603112	-0.011889	-0.00438933	-0.0177208	0.0102957	0.00153957	-0.00113124	0.00197679	-0.00632446	0.00743626	0.00309519	0.0081751	-0.000282315	-0.0130627	-0.000311464	0.0121896	-0.00820128	0.00103416	0.0148987	-0.000401681	0.00173077
g_19780_ctg.000053F_226102	0.0207077	-0.00275179	0.00652401	-0.00990498	0.00183393	-0.00635092	0.00210919	-0.00283558	-0.00907773	0.00661348	0.00805629	0.00355688	-0.000822852	-0.00496608	-0.00313561	-0.000921805	-0.00194027	0.00559917	-0.00385135	0.000125423	-0.00227487	-0.00240748	0.00059683	-0.0017759	-0.00548557	0.00121032	-0.000375135	0.00948628	-0.0031442	0.00261488	-0.00204072	-0.00224949	0.00111026	-0.000952831	0.00319004	-0.00507009	-0.0151017	-0.00133526	-0.0097749	0.000187938	0.00692465	-0.00748104	-0.00470174	-0.00151394	-0.0123468	-0.00377302	0.00367112	-0.00354483	0.0133742	0.0025639	-0.000690136	-0.00067616	8.84151e-05	0.00348911	0.00534253	0.000499795	0.000478515	-0.00462208	0.00783391	0.00314213	0.00800515	0.00544822	0.00385237	0.00291992	-0.0122723	-0.00748691	0.000239908	0.00041948	-0.00168092	0.00179998	0.00334108	-0.0056563	-0.00906925	-9.42603e-05	0.00410888	0.0078832	0.00123082	2.27139e-05	-0.000192447	0.0054934	0.00266456	0.000400084	0.00318731	-0.000933364	-0.00320342	-0.0117907	-0.00384029	0.00126515	0.000129195	4.54899e-05	-0.00499644	-0.00179295
g_10329_ctg.000053F_242152	0.0020059	0.000937288	-0.00217841	-0.00328638	-0.00050713	0.00118549	-0.00271892	-0.000235452	0.0049469	-0.000846691	0.000175572	-0.000971854	-0.000632631	0.00225855	0.00529131	0.00584627	0.00818766	0.000745369	0.00602874	0.00144642	-0.000227481	0.000469906	0.00164636	0.000145908	0.00032032	0.00238586	-0.000699322	-0.000523097	0.00409677	-0.00238478	0.00260431	0.00121371	0.00341752	0.00660735	-0.00106159	-0.00328406	0.000363366	-0.00536729	0.00740799	0.0041352	0.00135884	0.00466659	-0.00402784	9.31276e-05	-6.13789e-06	0.00553514	-0.00222228	-0.00204712	-0.00119503	-0.00909833	-0.0041617	0.00583983	-0.00259638	-0.0102997	0.00594722	-0.00196287	-0.00405957	0.00366925	-0.00370129	0.00125649	0.0104247	4.48735e-05	-0.00432118	-0.00475855	-0.0026925	0.00111534	-0.00947838	0.00656525	-0.00615917	0.0128476	0.0017972	0.000375397	-0.000969377	0.00446806	0.0044758	9.85195e-05	0.00495895	0.00479916	0.00360325	-0.001033	0.00191924	-0.000181441	-0.00198112	-0.00655991	0.000927899	-0.00667068	0.00199437	0.00207529	0.00988333	0.00142103	0.00357573	0.000106
g_25138_ctg.000053F_320888	-0.000165667	-0.0001256	-0.000248223	0.000474137	0.00122644	0.000949082	-0.000535756	0.00121832	0.00268728	0.000771909	-0.00166686	-0.00135073	0.000142633	-0.000514179	0.0014729	-0.000105278	0.000608781	0.00117495	-0.00186728	-0.00195885	-0.000932631	0.000824057	0.00115556	0.00184669	0.00480589	-0.00363268	-0.000916062	0.000278568	0.000612087	0.00200094	0.000577865	-0.00121773	-0.00271135	0.00584011	-0.000804653	0.0016295	0.00203779	-0.00168212	0.00207191	-0.00399724	-0.000307962	0.00498254	0.00348982	0.00140888	0.00299334	-0.000317271	0.000605794	0.00439594	-0.00010068	4.53433e-05	-0.00136826	-0.00112289	-0.000728188	0.00448199	-0.00176445	0.00140002	-0.00350113	-0.000938552	0.00124375	-0.00196183	0.00155594	-0.0024149	0.00374966	0.00363285	-0.00052257	-0.00375955	-0.00169355	0.00166681	0.00235649	-0.00632664	-0.00498134	0.00095603	0.000732653	0.00287835	-0.000933691	-0.000329797	0.00267412	-0.0024	0.0020926	-0.000808925	0.00282802	0.00465289	0.00251384	-0.00240509	0.00134343	-0.0011158	-0.00234572	0.00327727	0.00459039	0.000612852	0.0023162	0.000325237
g_10926_ctg.000053F_325569	-7.05085e-05	-0.00144546	-0.000899525	-0.00232429	-0.00413284	0.0026734	0.00207657	0.00138937	0.00122017	0.000321411	-0.00140574	4.23325e-05	-0.000724345	-0.00697847	0.00366666	0.00221425	0.000337602	0.00760686	-0.00199877	0.000670201	-0.00389347	-0.000336852	-0.00141345	-0.00165797	0.00105772	-0.00477359	0.000276157	0.00315267	0.00217084	0.0015161	0.000988673	0.00197598	-0.00239477	0.00549057	0.00249605	0.00458186	0.00131331	-0.00620816	-0.00133161	0.00570424	-0.000182688	-0.00599049	-0.00112745	-0.00264626	-0.00168424	-0.00608444	0.00036358	0.00680799	-0.00580548	0.000131801	0.000918686	-0.00244439	0.000151366	-0.00282728	-0.00371154	0.000583436	0.00140838	0.00286034	-0.00916869	-0.00161928	0.00313737	-0.00358107	0.00460451	0.00499603	0.00435369	0.0030931	0.00315454	0.00509428	0.00748863	-0.00669835	-0.00327302	0.00253573	0.000453796	-0.000385635	-0.00629139	0.0019042	0.00372729	0.00905599	0.000702255	-0.00258645	0.00638762	-0.00197766	-0.00131833	0.0025182	0.00398026	0.00567308	0.00509261	0.00161686	-0.00104161	-0.0148355	0.00381669	-0.00135813
g_17116_ctg.000053F_339943	0.00407125	-0.00376082	0.00547922	-0.00528271	-0.00609347	0.0050196	-0.00693356	0.0094333	0.00689533	-0.00720426	0.00115112	0.0100976	0.00453553	0.000642	-0.0031725	-0.018652	-0.00100399	-0.00904033	0.00724573	-0.00097313	-0.00625188	-0.00629016	-0.0019351	-0.00899208	-0.000569846	0.00446189	-0.00245457	0.00554199	-0.013531	-0.00804869	-0.00672765	0.0120605	-0.00639016	-0.00942457	-0.00653394	0.0145109	-0.00325422	0.00490358	0.0139096	-0.0110929	0.00141222	-0.00252036	0.000270928	-0.0188214	-0.00236765	0.00108676	0.00680841	-4.27904e-05	-0.0165601	-0.00658009	-0.00292681	-0.00291744	-0.00348745	-0.00227249	-0.0154526	-0.00550066	-0.0169344	-0.00991823	0.00503686	-0.0175461	0.00834717	-0.000791227	-0.00127302	-0.0341423	0.00169631	0.00821385	0.000496124	-0.0242793	-0.00908768	-0.00193072	0.00684299	-0.00126383	-0.00147404	-0.0165379	-0.0161893	-0.00461741	0.0124207	0.0166667	-0.00130181	0.000971318	0.0168908	-0.00439182	0.0152024	-0.00227299	-0.00399885	0.0181748	-0.00848274	0.00282975	0.0111811	-0.0180474	0.00353174	0.00259941
g_15946_ctg.000053F_345894	-6.49e-05	-0.00181738	0.0109705	-0.00248167	0.00240584	-0.00439241	0.00720536	-0.00187836	-0.00997312	-0.00368071	0.00341466	-0.00326146	-0.00180659	-0.0012156	-0.00386511	-0.0084302	-0.00758448	0.00433527	0.00991233	-0.00173247	0.00701963	-0.000969099	-0.00795244	0.000785535	-0.000139491	0.00339999	0.00911027	-0.0104535	0.00328013	0.00701159	-0.00304531	-0.000463341	0.00309953	0.00423919	-0.00618215	0.00387969	-0.00340162	-0.00725461	-0.00110815	-0.00716922	0.00467116	0.00438136	-0.00269572	-0.00376162	0.00335773	-0.00780632	-0.00470244	0.00737451	-0.00207076	-0.00882504	0.00611446	-0.000218316	0.00628858	0.0179752	-0.0112156	-0.011055	-0.00505524	0.00835246	0.00127685	0.00414175	-0.00745776	-0.00244827	0.00393513	0.0055216	0.000618398	0.00168709	0.00627072	-0.000619691	-0.00264939	-0.0177168	-0.00155159	-0.000367711	-0.00398134	-0.00130623	-0.00416102	0.0042018	0.00815174	-0.000864923	0.00171097	-0.00546036	0.000202184	0.00142656	-0.0033264	0.00506018	0.000856564	-0.00270846	-0.00806389	0.00909297	-0.00274574	0.00193546	0.00118247	-0.000421023
g_15290_ctg.000053F_365734	-0.00155578	0.00255339	-0.00851374	0.000513457	-0.00113449	-0.00176477	-0.0025551	-0.00118794	-0.00512841	-0.00371962	0.000943062	0.00285231	-0.00294536	-0.000718382	0.00514214	-0.000396764	-0.00244192	-0.000156294	0.00216073	0.000158205	-0.00798374	-0.000553669	0.00362393	0.00304436	0.00200674	-0.00257182	-0.00320706	0.00747521	0.00305971	-0.00335925	-0.00194155	-0.000751759	-0.00502458	-0.00727005	0.00380548	-0.00059489	-0.00305684	0.0077234	0.00238777	0.00188252	0.00574863	-0.00247098	-0.00378672	0.00204529	1.837e-05	0.00843937	-0.000260297	0.0103553	0.00091696	-0.00169702	-0.00532426	-0.00368237	-0.00245545	-0.0042947	0.00178384	0.00308675	0.000602327	0.00250717	-0.00199154	0.0123471	-0.00678422	0.00141974	0.00233553	0.00637485	0.00228851	-0.00411137	0.00170119	0.00620583	0.00458221	0.00556657	-0.00631902	0.00632028	-0.000742324	-0.0084843	0.00493167	0.000894528	-0.000412905	0.00331091	0.00360363	-0.00467647	0.00831329	-0.00536136	0.00114088	0.00547312	0.0047835	-0.000794823	-0.000286078	0.00339264	0.00879201	-0.00437421	-0.000909183	-0.00213282
g_9789_ctg.000053F_698996	-0.000239004	0.00163827	-0.00421518	-0.00110346	-0.00765581	0.00569568	-0.000381767	0.00316023	-0.000703968	-0.00138146	0.000718924	0.00684737	0.000282853	-0.000604558	0.00391669	-0.00199412	0.0034437	-0.00795979	-0.00139204	0.00463781	-0.000373421	-0.0092065	-0.00228615	8.19711e-05	0.00197383	0.00395798	-0.00204733	-0.00173735	0.00444478	-0.00193798	0.00330564	-0.00700612	-0.00715932	-0.0132589	-0.00479228	-0.000713708	-0.00646405	0.012859	-0.00530576	-0.00326452	0.0016337	-0.000402288	-0.00684449	-0.00693748	0.00064323	-0.011122	0.000839657	-0.00924337	-0.00852434	-0.00243154	-0.00508339	-0.0144202	0.00455144	-0.0121495	-0.00542025	-0.0106854	0.00237734	0.00416974	-0.00470855	0.00826384	-0.00841659	-0.00716982	-0.0152069	-0.00158142	-8.94041e-05	-0.00533852	-0.000828483	0.00923606	-0.00470156	-0.00730868	-0.00525258	0.00370004	0.006645	0.00103589	0.00608482	0.00045404	-0.00291042	-0.00766724	0.0061781	0.0069343	-0.00726276	0.00135748	-0.00446699	0.00664284	-0.00294334	0.00465389	0.00539207	-0.00305398	0.000191286	-0.00325344	0.00186142	0.00246088
nbis-gene-873_ctg.000053F_727969	0.00460185	0.00292174	-0.00374533	0.00461827	-0.00150268	0.00396347	0.00419852	0.00298575	-0.00321717	-0.00305785	0.00340153	-0.00172417	0.00491569	0.00448611	0.0082699	-0.0100423	-0.00315262	0.00351735	-0.00250485	9.21444e-05	0.0084906	-0.0115677	-0.00756333	-0.00116483	-0.00753962	-0.0067545	-0.00664105	-0.0059968	-0.00962529	0.00256615	0.00679495	-0.00186998	-0.00693164	-0.0119502	0.00277351	0.012145	0.00285739	-4.08333e-06	-0.00267782	0.00517768	0.0027671	-0.00264998	0.000621114	0.00124829	-0.00280438	-0.00703026	-0.0018694	-0.000283486	-0.00558532	-0.0158255	0.0119988	0.0121143	-0.00113668	-0.0096965	-0.00428686	-0.00194307	-0.00544058	-0.0137882	0.00941263	-0.0148898	0.00443729	-0.00186586	0.00922966	0.0138659	0.00427967	0.00703013	0.0135406	0.00461875	0.00310704	-0.00694618	0.00133281	-0.0204401	-0.00894147	0.00856612	0.0103509	-0.00420264	-0.00863199	-0.00478363	0.0151221	-0.00244713	-0.000612912	-0.00187345	-0.0082939	-0.00936679	0.0141648	-0.0025348	-0.00782152	0.00564541	-0.00616104	-0.00900964	-0.000185529	-0.000299026
g_18967_ctg.000053F_770703	0.0220269	0.0112725	-0.0150519	-0.0142919	0.021445	-0.0135125	0.00127546	-0.0083046	0.0122458	-0.0159445	-0.00218593	0.00463638	-0.0361014	0.0423423	0.00199184	0.0106035	-0.0197693	0.0115622	-0.0147943	0.00798815	0.00473235	-0.0329937	0.00573988	0.0555165	-0.021699	0.0147386	-0.000833575	-0.00636843	0.037953	0.0228728	-0.00872376	0.0241797	0.0110097	0.0124896	-0.0188363	-0.059784	-0.00683279	-0.0047571	-0.0231961	-0.00296921	0.0154644	-0.00109171	0.0117581	0.0249173	-0.00373093	-0.000227117	0.00211154	-0.0123663	0.0351655	-0.00944491	0.0135625	0.00413656	-0.00378204	0.000170984	0.000121934	-0.0239204	0.00191866	0.00867648	-0.0164903	-0.00876375	-0.00104429	-0.00107589	-0.0237081	-0.0129062	-0.00903774	0.0322038	-0.00691392	0.00855937	-0.00868374	0.0343255	-0.0100865	-0.00840686	-0.00841955	0.0176248	-0.0160601	0.00212158	0.0325051	-0.0156645	-0.0171407	0.00854522	-0.0125678	-0.000930755	-0.00219298	-0.0103244	-0.0132174	0.000543949	-0.00626133	-0.0189151	0.00486946	-0.00954324	0.0139415	-0.00702892
g_25885_ctg.000053F_782024	0.0158528	-0.00117429	0.00501288	-2.40791e-05	-0.00634952	0.00177375	-0.00762055	0.00719292	-0.00864073	-0.00933011	-0.0105436	0.00500024	0.0104049	-0.000985566	0.00517271	0.00992633	0.00264324	-0.00204404	-0.0121148	0.00587703	0.00245713	-0.00311357	-0.0183755	-0.00424668	-0.000877986	0.000259274	-0.00736072	0.0125569	0.00239196	-0.000822114	0.00378221	0.00561758	-0.00877491	-0.0138328	-0.00712572	0.00894092	-6.92555e-05	-0.00275333	-0.00144026	-0.00585657	0.00515845	-0.000849169	0.0030355	0.00841232	0.0010532	0.00203181	-0.000822919	-0.00423875	-0.0102012	0.000586315	0.00325199	0.00866477	-0.00143907	-0.00419402	0.00101714	0.00176266	0.00217414	0.00249708	0.00899754	0.00388146	0.00425383	0.00408752	0.00593659	0.00887466	-0.00332287	-0.000529053	0.00913818	-0.000912683	0.00752788	3.0165e-05	-0.0079538	0.00717895	-0.00369765	0.0119236	-0.00474874	0.011328	0.00223995	-0.0019943	-0.0080411	0.00623245	0.00794771	0.00560988	0.000272237	0.00965424	-0.00206395	0.00776708	-0.00794268	-0.00275891	-0.00547388	0.00514049	-0.00271824	0.000471485
g_20057_ctg.000053F_964134	-0.00274207	0.000677473	-0.00139056	-0.00445117	0.00249894	-0.00419557	-0.00225383	0.00564493	-0.000662039	-0.000355356	0.000559805	-0.00173088	0.00124008	0.00588885	-0.00544125	0.00257112	-0.00675493	0.00201854	-0.000833981	-0.000888576	0.00207871	0.00609418	-0.00368267	0.00801732	-0.00426522	0.00368923	0.00509497	-0.00723563	0.000271518	0.0144207	0.0109108	0.00305932	0.0165801	0.00170003	0.00939431	0.0143666	-0.00933058	-0.0106518	0.0138191	-0.0154873	-0.0141972	-0.00863925	-0.0145199	-0.00302856	0.0147094	-0.00702261	-0.00983188	-0.00648937	0.00432065	0.00391381	-0.00384279	-0.00189105	-0.0124063	-0.0032407	-0.00149371	-0.00460089	0.000132304	0.0216796	-0.000403336	0.00793175	0.00759729	0.0180147	0.0025508	0.0211066	0.0144591	-0.00459481	-0.00852597	0.0029649	0.0162816	0.00203719	0.00756579	0.00687845	-0.00273942	0.00302813	-0.0174439	0.0344058	0.00593452	0.0173078	-0.00153672	-0.0062373	0.0242254	0.00730941	-0.00951201	0.00281417	0.00676829	-0.00702056	-0.00700779	0.000943918	-0.00591335	0.00667634	-0.0156419	-0.00238841
g_18492_ctg.000053F_1619365	-0.0019241	-0.00184028	0.00426996	0.000741906	-0.000959141	-0.000214452	0.00115773	-0.00125882	0.00213274	-0.00109524	0.00198378	-0.00325603	0.00725693	-0.00405883	0.00143969	-0.00284216	-0.00309188	-0.000128014	0.000611999	5.9832e-05	0.0068402	-0.00549421	0.0047847	0.00183975	0.00459624	-0.00295178	0.00476106	0.00180821	0.00443777	-0.0082666	-0.00712039	-0.00803348	-0.00144018	-0.00243921	0.000829967	0.00398674	-0.00154582	-0.0102571	0.00596218	-0.0122947	0.00167574	0.013384	0.0110812	-0.00583855	0.0077251	-0.000162369	0.00966469	0.000400469	-0.00557631	0.0153139	-0.0127866	-0.00784241	-0.00767861	-0.0157979	-0.00384966	-0.00395192	-0.00932524	0.00404238	0.00801575	0.00509984	0.00053511	0.00196623	0.00644421	-0.00212827	0.00576619	0.00528206	-0.00968165	-0.00348771	0.00472616	0.00669231	-0.0032108	-0.00760885	-0.000886945	-0.00218473	-0.00822149	0.00550868	-0.00037985	-0.00032346	-0.00821828	0.00832734	-0.00623494	0.0164448	-0.0038598	0.014131	0.00660169	-0.00201604	0.00188588	-0.00856856	-0.0209823	-0.000269034	0.00531048	-0.00349647
g_22383_ctg.000053F_1789870	-1.61105e-05	0.000319677	0.00024226	-0.000115075	0.00020642	0.000301397	-5.96879e-05	-5.41685e-05	-0.000291893	-0.000660451	-0.000534568	-0.000531038	-0.000208573	-0.00112456	0.000783217	-0.000524832	-0.000309258	0.00066374	-0.00176302	-0.000648182	0.00109938	-0.00160118	0.00137308	0.000270033	-4.71609e-05	0.00151693	4.00632e-05	0.000187657	0.00124859	-0.00109958	-0.00211698	0.000449508	0.000348521	0.000429805	0.000771608	0.00126254	0.00120909	-0.00141557	-0.000863669	0.00174708	0.00241805	8.04288e-05	-0.000313086	0.00151244	-0.00122511	0.00250179	-0.000239083	0.00308034	-0.00231745	0.0026238	-0.002254	-0.00303982	-0.000689135	-0.0035564	0.00186855	-0.000245013	0.00104391	0.00270565	-0.00173492	0.00218913	-0.000487879	0.000858798	-0.00134438	-7.98708e-05	0.000754296	-0.000778826	-0.000771524	0.000900247	0.000806381	-0.00093774	0.00143999	-0.00279977	0.000514385	0.00352218	0.00156049	0.00193077	-0.00117278	0.000359162	-0.00149933	0.00161661	-0.00267917	0.000659303	-1.6495e-05	0.000220134	-0.000825549	0.000915732	-0.00190338	0.00269794	-0.00115558	0.00441811	4.5345e-05	-1.51818e-05
g_25399_ctg.000053F_1919313	-0.000894346	0.00366162	-0.00686808	0.00533221	-0.0034902	-0.000542638	-0.00243065	-0.000465416	-0.00818555	-0.00195275	-0.00843603	-0.00190888	-0.0031938	-0.000939512	0.00568959	-0.00730786	0.00202859	-0.000782701	0.00315029	-0.00550402	-0.00750648	-0.0020596	-0.0107123	0.00418486	0.00275385	-0.00345421	-0.000684242	-0.00808964	0.00670435	0.0109907	0.0056166	-0.00527196	-0.0110317	0.00354861	0.0165344	0.0121279	6.98926e-05	0.00312367	0.00933191	0.00343766	0.00676943	-0.00368667	0.000906232	-0.0154929	0.00209863	0.00244368	-0.00296438	0.00277674	0.00926445	-0.00292022	-0.00811346	-0.00164426	0.000441897	0.00504572	-0.00371006	0.0053267	0.000999096	-0.00307398	0.00148179	0.00831781	0.00620253	-0.00114856	-0.0114641	-0.00203913	0.00304626	0.00384446	0.00952026	-0.00102708	0.00910851	-0.0128282	-0.00517024	-0.0130868	-0.00417606	-0.0032773	0.0168842	-0.00963033	-0.00573178	0.00315881	0.0206654	-0.00709623	-0.0129435	0.00300177	-0.00288487	0.0197604	0.0103603	-0.00578367	-0.0128132	0.000561256	-0.00462286	-0.0021099	-0.00327612	-0.00176601
g_4713_ctg.000053F_1960326	0.00936012	-0.000316011	0.00921334	0.000248526	0.00272774	-1.56481e-05	0.0112944	-0.00236984	0.00236168	0.00785772	-0.000937356	-0.00492612	-0.00639809	0.00523525	0.0130327	0.00351435	0.00419666	-0.00865937	0.013811	0.00839933	0.00120791	0.00515658	-0.00485983	0.00863337	0.00303713	-0.00476472	-0.00732013	0.00433241	-0.00396834	-0.00484625	-0.00355298	0.00241615	0.00148069	0.0106519	0.00037269	-0.0046804	0.00414487	-0.00639417	0.00483443	0.00447248	0.00193294	-0.00708688	-0.0076779	-0.00101393	-0.00819507	-0.00170123	-0.00171964	-0.00286624	-0.000320986	-0.00797009	-0.00457733	-0.00251003	-0.00347184	-0.00018021	-0.00525111	-0.00305468	-0.00131852	0.00194375	-0.00240559	-0.00630085	-0.00142213	0.00472866	-0.00461458	-0.010284	-0.00644318	-0.00401581	0.0020955	0.000220405	0.000285476	0.00346779	-0.00314056	-0.0071565	0.00832791	-0.00482306	0.0079629	0.00029699	-0.0122431	-0.000460335	-0.00545078	-0.0069561	0.00842399	0.00454617	-0.000223689	-0.00444223	0.000645908	0.000825798	-0.00446957	-0.00204267	-0.00423768	0.0032576	-0.00684571	0.00180899
g_11635_ctg.000054F_51775	-0.00144182	0.00543456	-0.00979743	0.00629296	-0.00217405	-0.00196106	0.00179496	0.00471755	-0.0111395	-0.00260235	-0.0020326	-0.00172038	0.00527483	-0.00465325	0.0113612	0.000705245	0.00155761	0.00335133	-0.00115545	-0.00442236	-0.0100598	-0.00153908	0.00121361	0.00616706	-0.00141043	-0.00861314	0.00371456	0.00065683	-0.000305085	-0.0106527	0.00220328	-0.00224063	-0.00777815	0.00511227	0.00333533	-0.00593881	-0.00185103	-0.00398408	0.00682839	0.00599616	-0.00145939	-0.00325823	0.00166949	-0.00228102	-0.00133886	0.000145707	0.000264166	-0.00420771	-0.00689385	-0.00728194	0.00509821	0.00029446	0.00823074	0.00155398	-0.00149102	0.000509264	-0.00464513	0.00125079	-0.0130252	0.00491011	-0.00661634	-0.000922314	0.010179	-0.00278583	-0.00510366	-0.00128012	0.00335458	0.00179551	-0.0042327	0.00793135	0.00361324	0.000228665	-0.00483321	0.00597066	0.00421397	0.00420766	0.00140226	-0.0104365	0.0110986	-0.0055981	0.00353865	-0.00860076	-0.00371728	0.00112292	0.00461349	-0.00103488	-0.0139212	-0.0130352	0.00180798	0.00689341	-0.00693684	-0.000511534
g_27750_ctg.000054F_63646	0.000178424	-0.000349987	-0.000231939	0.000904412	0.000191845	0.000968226	-0.00042137	0.000195518	-0.000766834	0.000126473	-0.000384825	-0.000367117	0.000183926	0.000588414	0.00123893	-0.00134614	-0.00125303	-0.00072864	0.000819493	-0.000135628	0.000354472	0.00204295	-0.000934588	-0.00133249	0.000941021	-0.00164109	0.00187544	0.0010147	-3.90237e-05	0.000965312	-0.00226477	-0.00182693	-0.00126793	-0.000593991	-0.00169747	0.000742124	-0.000836324	-0.000585174	-0.00251444	0.0020568	0.000156141	-0.000440333	0.000650152	-0.00192969	0.00318829	0.00551579	0.000464651	-0.00141031	0.00280993	0.00164415	-0.000619532	-0.0017933	0.00158718	0.00279549	0.00261002	-0.00190069	7.3704e-05	-0.00191906	-0.000736332	-0.00329212	0.00273898	0.00159132	0.00159551	-0.00194297	-0.00118494	0.00171259	-0.00100421	-0.000532931	0.00180331	-0.000723099	-0.00134218	-0.00104681	0.00175208	0.000170287	-0.00227554	-0.00109749	0.0010014	0.000295333	-0.000743801	-0.00209843	-0.00341801	0.00199132	0.00456637	-0.000437282	-0.00115316	0.000395694	0.00273318	0.00123559	-0.000232489	0.000942307	0.000100413	-0.000152936
g_5802_ctg.000054F_227855	-0.00243079	-0.00316016	-0.00045738	-0.00551259	-0.00763044	0.00734558	-0.000401586	0.00536985	0.00457512	0.00361447	0.0105256	-0.00530205	-0.00829245	0.00456079	0.00597199	0.0036471	-0.00574161	0.00174389	0.00434354	0.000116558	-0.00448505	-0.00312087	-0.00449725	-0.00667166	-0.00924789	0.00405505	0.00158059	0.00139315	0.00115048	0.000813903	0.00531247	-0.000298876	-0.00545621	-0.00476093	-0.0087032	0.00359346	0.000342237	-0.0116385	-2.79789e-05	-0.0093477	-0.00113517	0.00648956	0.0127704	0.00395673	0.00131758	-0.00375477	-0.00396334	0.00269029	0.00229143	0.0119605	0.00890486	-0.00544737	0.00256094	-0.00368495	-0.00530605	0.0058308	-0.000296193	0.00248275	0.00265031	-0.00153882	0.00499081	0.014499	0.00119552	-0.00809566	-0.00530085	-0.000708821	-0.00958308	-0.0081797	-0.0159726	0.00456997	0.0039949	-0.00535272	0.00622866	0.0118846	-0.000583554	-0.00733198	-0.00747283	-0.0043618	0.000365046	-0.000888051	-0.00633461	0.0115578	-0.000814663	-0.00337864	0.00240574	-0.0026545	-0.00105193	-0.00327446	-0.000695508	0.000944739	-0.00267441	-0.00251466
g_28621_ctg.000054F_278020	-0.000609137	-0.000351482	0.000277213	-0.000402069	0.00014232	0.000803633	0.00041007	-0.00167893	-0.00037108	0.00181255	-0.000164989	0.000276811	-0.000873217	-0.000859089	0.0012021	-0.000330865	0.000339667	-0.00144022	0.000151782	0.000926569	0.00161055	-0.00228487	-0.0007018	-0.00275678	-0.000706986	0.000570709	0.000206355	-0.000863394	-0.000540697	0.000720226	-0.00026246	-0.00193501	0.00104823	0.000883807	-0.00110648	-0.000709121	0.00454717	0.00257721	0.00304972	-0.000213444	0.00221282	0.0010303	0.00556807	0.00347207	0.000162303	-0.00102605	-0.00294055	0.00252594	-0.00157625	-0.000693745	-0.000746606	9.9326e-05	-0.000910446	0.00268031	0.00036917	-0.00128434	-0.000715056	-0.00158317	0.000902748	0.000376209	0.00283195	0.000334927	-0.000274423	-0.000107499	0.00056497	0.00185666	-0.00138042	-0.00232002	0.00175788	-0.000627694	-0.00355044	-0.00268744	-0.00162311	-0.000503572	-0.00560314	5.23144e-05	0.001826	-0.0067838	0.000786609	0.00169305	0.00373082	0.000646503	0.00030625	0.000184728	-0.0018234	-0.00124357	0.000338063	-0.00682178	0.0066496	0.006624	-0.000599982	0.000637246
g_27815_ctg.000054F_278489	0.000470309	3.99977e-05	-3.5603e-05	-0.000954213	2.50234e-05	-0.00023665	0.000387437	-0.00037413	0.000694324	-0.000443525	0.000303931	0.000777091	-0.00106885	-0.000257711	0.000397676	-0.000549106	-0.00067337	-0.000397161	-0.00123814	-0.0002744	-0.00240107	0.000698916	-0.000405679	-0.00226349	0.0028404	0.000158528	0.000324199	-0.00145514	0.00122072	-0.00123475	-0.000935809	0.00108105	-0.00292833	-0.00264538	0.000235695	-0.00158039	-0.000488397	0.00356476	-0.0005184	0.000106923	-0.00155661	-0.00100208	1.92019e-05	-0.0021876	0.00147324	-0.0024457	-0.00104318	0.00213231	-0.00322767	0.00254578	-0.000510807	0.00182495	0.00069163	0.00310825	0.00129268	-0.00484236	0.00349279	-0.00144535	0.000294928	-0.000679608	0.000914603	0.000467651	-0.00136626	-0.00271484	-0.000316137	-0.000886489	-0.00119539	0.00227589	0.00121509	-0.000513973	0.000773013	-0.000371292	-0.00184428	0.000640327	-0.00114671	-0.00231553	0.00231299	0.0010702	-0.00242561	-0.000229058	-8.86104e-06	-0.00293942	-0.00118833	-0.00137087	0.000900053	0.00125172	0.00119013	-0.00206657	-0.000763984	-0.000188427	0.00132677	0.000234268
g_27565_ctg.000054F_324715	-0.00228653	-0.00143267	0.00403087	-0.00400567	-0.00051079	0.000769244	0.00276683	-0.00406272	0.00135294	0.00580543	0.000752607	-0.00699067	-0.00176871	0.00162644	-0.00357863	0.00644131	0.00087243	0.00661802	0.00249804	-0.00118849	0.00435579	0.00373588	1.29633e-05	0.00433112	0.00720476	0.00141041	-0.00504286	0.000810722	-0.00472063	0.00590246	0.00902056	-0.00997291	0.00369316	-0.00897635	0.0100678	-0.000895036	0.00600537	0.00279789	-0.00242456	-0.00331532	0.00126743	-0.00600817	0.00340208	-0.00965449	0.0029285	-0.00374358	-0.00141562	-0.00914354	0.000896768	-0.00327269	0.00391422	-0.0109922	0.0116828	-0.00937515	-0.00386261	-0.00994625	-0.00215095	-0.00230941	0.00223179	0.00369263	-0.000693084	0.011182	-0.00510935	-0.00981078	-0.0058304	-0.000718918	-0.00927731	-0.00334744	0.0166152	0.0104204	0.000744727	-0.0013177	0.00484213	0.00389791	-0.00876855	0.00532259	-0.00730565	0.00904199	-0.00130491	-0.00883626	-0.00124041	0.00134407	0.016364	-0.00759255	0.0132275	-0.0101717	-0.00575379	0.010027	0.0138453	-0.00050787	0.00151836	5.94897e-05
g_3924_ctg.000054F_328197	-0.00416029	-0.00293828	-2.45174e-05	-0.00599369	-0.00683776	0.00753387	0.00318465	0.000574304	0.00153265	0.00605264	0.00611262	0.000988799	-0.00651211	0.00126965	0.00324416	0.00254809	0.00198291	0.00449377	0.00361735	0.0114349	-0.00436242	-0.00218666	0.000257687	-0.00119566	-0.00087506	0.00452707	-0.00598516	0.00511613	0.000358783	-0.00304634	-0.000247958	-0.00414003	-0.00275674	0.00205535	-0.00141909	0.00653263	0.00471859	-0.00180793	0.00434407	-0.0101747	0.00574881	-0.00178539	0.000789914	-0.000543316	0.00490915	0.0040164	-0.00827664	0.00437652	-0.00473965	0.0112874	0.000215001	-0.00341684	-0.00357609	-0.00278048	-0.00692295	0.00624967	-0.0024055	-0.00385158	0.00607422	0.00138174	-0.0041066	0.00204404	0.00796816	0.00569354	-0.00323047	-0.00344681	-0.00251824	0.00101887	0.000619206	-0.0036312	-0.000130355	0.00475891	0.000708125	0.006172	-0.00184188	0.000946715	-0.00302484	0.00319294	0.00102855	-0.000857194	0.00125211	0.00458348	-0.00209702	-0.00527285	0.00135991	-0.00412904	0.001464	-0.00227851	0.00410034	0.00110245	0.000531073	-0.00287137
g_25311_ctg.000054F_533019	-0.00366148	-0.00240821	-0.000785215	-0.00793775	-0.008552	0.0054578	-0.00153912	-0.00367635	-0.00256257	0.0014371	0.000211779	0.00621214	-0.00897955	-0.0019242	0.00472413	-0.000124525	0.00228171	0.00605583	0.00960542	0.00770864	-0.00105841	-0.0102782	-0.00627053	0.00138879	0.000545803	0.00445704	-0.00126616	0.00110083	-0.00835801	-0.000511812	-0.00169724	-0.00346008	-0.00434783	0.00341448	-0.0125382	-0.000434952	0.00622641	-0.00953663	0.00329821	-0.00112844	0.00124593	-0.000962784	0.00211009	-0.00415443	-0.00557391	-0.010473	0.00174368	0.0077691	0.00704345	0.00400555	-0.00738947	-0.000931376	0.00184649	-0.0009806	-0.00670438	-0.00126159	-0.00861759	0.00794525	0.00282744	0.00617165	0.00186343	-0.0102736	0.00366846	0.0069553	-0.00873511	0.00474829	0.00307844	0.00519719	-0.00970178	0.0103353	0.003552	-0.0041965	-0.000883697	0.00251633	-0.00155437	0.000928819	0.00168496	-0.000505671	0.000145921	-0.00802307	-0.013978	0.00499459	-0.00434843	-0.0135727	0.0107486	0.00773377	0.00146963	-0.00804655	0.00806231	-0.00159771	0.00617669	-0.00347452
g_7663_ctg.000054F_679057	0.00275711	-0.0039198	0.00299257	-0.00635859	-0.00737453	0.00189424	-0.000453885	-0.00667294	-0.000133303	0.00160214	-0.00104604	0.00343728	0.0058588	-7.36536e-05	0.00943977	-0.0023564	0.00806773	0.00511896	0.0138915	-0.00137306	0.00330623	-0.00265643	0.000482809	0.00594947	-0.00276683	-0.00986397	-0.0121401	0.0158658	-0.0137719	-0.00413421	0.00641493	0.00886361	-0.00417218	0.000575631	-0.0176963	0.0059525	0.00126971	-0.0190454	-0.00925049	-0.0103324	0.0018372	-0.00213086	0.00966079	0.00709203	-0.00141409	-0.000903402	0.00389604	0.00632135	0.000880125	-0.0131883	-0.00927471	-0.00516485	-0.00448697	-0.00733417	0.00948505	-0.000422496	-0.00281854	0.0237035	-0.00420396	-0.0012803	-0.00616443	0.0120463	0.00380979	-0.000144029	-0.00785797	-0.00146626	-0.0102015	0.00518301	-0.0162099	-0.0187808	0.00601763	0.00128469	-0.00329946	-0.0107287	-0.00328388	-0.00303067	0.0152017	-0.0167102	-0.00759515	-0.00554465	-0.0102863	-0.0128936	0.00799877	-0.00909672	0.00209715	-0.0190188	0.00112667	-0.000165355	0.00877453	0.0210937	-0.00435968	-0.00190189
g_11915_ctg.000054F_807531	-0.00839099	-0.0026122	-0.000854024	-0.0039521	0.0116764	-0.0109809	-0.000880086	0.00559136	0.00108519	0.00470164	0.003286	0.0191972	0.00266414	0.00605418	0.0162974	-0.00603288	-0.00050268	0.00390083	0.00346091	0.00160418	0.0119443	0.00407843	-0.00153403	0.00310838	0.00142934	-0.008617	0.00490163	-0.002399	-0.0121076	0.00481204	0.00584423	-0.00228508	0.00195706	0.00029973	0.00936492	0.00727258	0.0144962	-0.00360483	-0.00203239	-0.000418517	-0.00812688	-0.0122545	0.0142207	0.00193174	0.00659709	0.00156388	-0.0014906	-0.00238974	-0.000586688	0.0041544	0.0142188	0.00207235	-0.00322171	-0.00535517	-0.00226194	0.00280683	-0.0121726	0.000850592	-0.0140832	0.00950036	0.0109138	0.00784001	0.0125873	0.00340058	-0.000106588	-0.00625509	-0.00940546	0.00801575	-0.00231744	0.0209342	0.00256249	0.0041161	0.00572784	-0.00594783	0.00941295	-0.00033419	-0.00922265	0.00554462	-0.00340679	0.00177692	0.00450776	-0.00660569	0.00925239	-0.00325713	-0.00820178	0.0224973	-0.0073289	-0.00627238	-0.0168349	-0.00882634	-0.000436161	0.00166437
g_16111_ctg.000054F_847226	-0.0111921	-0.00369166	-0.00218319	-0.0017302	0.0134169	-0.0103577	-0.00511884	0.00631178	-0.00542396	-0.00468814	0.00512685	0.0171929	0.0077027	0.00525521	0.00988296	-0.00573245	-0.00970423	0.00694612	-0.00299439	0.00171888	0.00957705	0.00469548	0.000210113	0.00907299	0.00557694	-0.00860005	-0.00398988	-0.00764114	-0.000989791	-0.00242334	-0.00256361	-0.00100365	0.0127884	-0.000623083	0.0018968	0.0197949	-0.00232915	0.00781882	0.00920756	0.000624194	-0.00104574	-0.0169062	0.00997327	-0.00812842	0.00333072	-0.000248746	-0.0105747	-0.00672231	-0.00305116	0.0135354	0.0138863	-0.00542981	0.00677258	-0.00310358	-0.000814997	0.00143922	-0.000194804	0.0101783	-0.0155771	-0.00327129	0.000984814	0.00595013	0.00163297	-0.00775258	0.00694595	-0.00710717	-0.0142916	-0.00253264	0.00796614	0.0132352	0.00412908	0.0118502	0.0107172	0.00224051	0.00655395	-0.00647582	-0.0159624	2.35271e-05	-0.0132201	0.00696878	-0.00873896	-0.00306316	0.0100448	0.0169752	-0.00027504	0.0111992	-0.000721963	-0.00286267	-0.0140833	-0.00666477	3.62524e-06	-0.00323646
g_4623_ctg.000054F_902691	5.90621e-05	-0.000149862	-0.000166454	0.000181207	0.000151464	-0.000155018	-0.000607616	0.000119043	0.00014556	0.000240492	0.000324308	0.00017506	0.000366473	-0.000360896	0.000416397	-0.000423575	-0.000707343	-0.000345791	0.000773523	0.000550214	-0.000490466	2.12609e-05	0.000163515	0.000214721	0.000305211	-0.000324304	-0.000796588	0.000179059	-0.000311026	-0.000747589	0.000349065	-0.000313563	9.38413e-05	-0.000402127	-0.00016436	0.000974636	0.000358105	-0.00044849	-0.000414178	-0.00101223	-0.000784688	0.000613052	0.000258164	-0.000259633	0.000591855	-0.000538031	-0.00103074	0.0014421	-0.000355439	0.00023835	-0.000313027	-0.000516366	0.000305715	0.000420689	-0.000389104	0.000779754	0.00041765	0.000890548	0.000905993	1.95567e-05	0.000727061	-0.000496107	0.000532403	0.000413161	-0.00103274	-0.000664674	-7.46255e-05	-0.000554559	0.00185239	-0.000338591	0.0005088	-0.00186463	0.00109622	0.000288306	-0.000470301	-0.0013054	-0.000595685	-0.000861261	-6.38244e-05	-0.000509199	0.00113861	-0.000654053	0.00169333	-0.00211495	0.000595292	0.000168905	-0.0012632	0.000298151	0.000188879	-0.00114965	0.00136745	-5.69334e-05
g_27729_ctg.000054F_935154	-8.80369e-05	2.40121e-05	-0.000152729	-7.72022e-06	-0.000535019	0.000428304	0.000168765	-0.000199508	0.000301025	-0.000137972	-0.000123404	-0.000218065	-0.000128298	0.000252709	-0.000500306	-0.000461931	-0.000762041	-0.000376541	-0.000534941	0.000588621	-0.000164025	-0.00109476	-0.000152523	-0.000296615	0.00158629	-0.00048471	0.000596619	-0.000283331	-0.000202853	0.00110352	-0.00025921	-3.75204e-05	0.000230615	0.00207919	-0.00041488	0.000525638	0.00110014	0.000376436	-0.000448862	-0.00128707	-0.00106385	0.0015575	0.000382695	0.00195069	0.000355882	0.00116301	-0.000174442	-0.00039312	-0.00108128	0.000637452	0.000935085	0.0028759	-0.000730951	-0.00129846	-0.000148675	0.000531507	-0.000485436	8.97849e-05	-0.00014174	-0.00154874	0.00037031	0.00116995	0.000112234	0.000445958	0.00135644	0.00122909	-0.000467505	0.000823399	-0.000221909	-0.000918254	-0.00181278	0.000293647	0.00022102	-0.000304169	-0.000348253	-0.000133153	-0.000653769	-4.22997e-05	0.000411314	0.000415509	0.000357237	0.000357771	0.000455938	0.000439287	0.000262297	-0.000452718	0.000448416	-0.000391748	-0.000474958	0.000186475	-0.00026937	-6.07984e-05
g_1588_ctg.000054F_971643	0.00766364	-0.00307019	0.00960662	-0.00356875	0.000936856	-0.00539329	0.00169688	-0.00449931	-0.00579631	0.0107531	-0.00265647	0.00155845	0.00265371	0.00194871	0.00133323	-0.00186229	0.000621607	-0.00300694	0.0123144	0.00635966	0.00171969	0.00237986	-0.0116414	0.00217147	0.00184377	-0.00413292	0.00252611	0.00566961	0.00470893	-0.00379671	-0.00337973	0.000429695	0.00432014	0.0115108	-0.00508899	-0.00410932	0.00148721	-0.000730426	0.00518493	-0.00104084	-1.4405e-05	0.00444605	-0.00577525	-0.00410818	-0.00396389	0.0028781	-0.00218536	0.00476014	-0.000720454	-0.0067055	0.000417269	0.00251893	0.000984916	0.00841023	-0.00350658	-0.0012878	-0.00203819	-0.00235695	-0.0100153	-0.00524374	0.00481387	0.000958308	0.00265436	-0.00732012	0.00588233	-0.00385491	-0.00435974	0.000537783	0.00574452	0.00347069	0.000832644	0.0076591	-0.00791863	0.0146545	0.0119191	0.00450383	0.00398414	0.00792482	-0.000284999	0.000277377	0.000700834	-0.00283289	-0.00183189	-0.00679269	0.00402408	0.00155865	0.00339175	0.00465521	-0.00160588	0.00435889	-0.00522097	-0.000439217
g_22902_ctg.000054F_1022977	-4.88956e-05	-0.00133585	0.00225838	-0.000145961	0.00262414	-0.00297889	0.0029481	-0.0101743	-0.00292198	0.00335095	-0.00135802	-0.00518105	0.0118945	0.0146973	-0.000578679	-0.00137596	-0.0126102	-0.00729975	-0.00669213	0.000658137	3.34557e-05	0.00485179	0.0106774	-0.0216348	-0.00320375	-0.00289017	-0.0133596	0.00151532	0.000996926	0.000465633	0.000639046	0.00155658	-0.014561	0.0018581	-0.00173879	0.00553934	-0.00121614	0.00623605	0.00578544	-0.00751352	0.0114833	-0.00376315	-0.00682228	0.00329463	-0.000398634	0.0107756	-0.00540248	-0.00480825	-0.0219059	-0.00578744	0.00872811	0.0111687	0.00159384	-0.000693538	-0.0173868	-0.00186024	0.0258734	0.00443341	0.00629613	0.00615433	-0.0179786	-0.0133073	0.0061942	-0.0165683	-0.00940321	-0.0149965	0.00323026	-0.0134127	0.00445225	-0.00517864	-0.00926194	0.005989	-0.0116701	0.0102525	0.00182835	0.00451631	0.0141706	-0.00399213	-0.00975687	0.0101398	0.00521055	0.00868741	-0.0076084	-0.0286815	0.00874921	0.00845646	-0.0124633	-0.00914766	-0.00875259	-0.00465184	-0.00592704	0.00172783
g_1307_ctg.000054F_1265770	0.00330728	-0.00017339	0.000758826	-0.000300314	0.00200705	0.000286136	0.00279057	0.000691714	0.000325603	-0.00665229	0.00382956	0.000937073	0.00645413	-0.000679132	-0.00269192	-0.00785443	-0.00555614	0.00163295	-0.000538096	0.00351867	0.00119104	8.4659e-05	-0.000891977	0.00358552	-0.00635692	-0.00981351	-0.000788287	0.00553397	0.0061598	-0.0084891	0.0108023	-0.00102039	-0.00471565	-0.00384347	0.00223776	0.00370817	-0.00720282	-0.00729764	0.000234714	-0.00235349	0.00367144	-0.000857283	-0.0128102	-0.0004262	0.002518	0.00223379	-0.00765209	-0.00723128	-0.00104878	-0.00786162	0.00888279	-0.000238287	0.00122049	-0.00346408	-0.0123672	0.00311793	0.00663517	0.00417833	-0.00376169	-0.00424237	-0.000490185	-0.00622464	0.00999951	0.000971924	-0.0055555	0.00543341	0.00484838	-0.0181135	0.00454233	0.00660176	-0.0072437	0.00252826	0.00141155	-0.00435997	0.00467155	0.00635957	0.00614597	0.00207496	0.00996309	-0.00682282	0.000519115	-0.00167381	0.00480016	-0.00162553	0.00577075	0.00796343	0.00357269	-0.00231794	-0.00847445	0.011203	0.000277436	0.000998469
g_27544_ctg.000054F_1279110	0.00258864	-0.00158808	0.00386349	-0.000637503	0.000247372	-0.000470312	-0.000371977	-0.000235514	0.00315523	-0.00122955	0.000714991	0.00129016	0.0013349	0.000227966	0.00219936	-0.00418209	-0.00147699	0.00225478	-0.00343235	-0.00222687	0.00149234	0.00161183	0.000529587	-0.00701477	-0.015487	-0.00476268	-0.00410496	-0.00222681	-0.00362356	-0.0021823	-0.00326955	0.0105626	0.00600061	0.0036261	-0.00273804	-0.0039586	0.00179275	-0.000688438	-0.00112315	-0.00260511	0.00202729	-0.000575548	-0.00988489	-0.01013	-0.00320793	-0.0086353	-0.000202454	-0.00706012	-0.0061634	-0.00410003	0.0026341	-0.00134652	-0.00552902	0.00214534	0.000213106	0.0069098	0.0041994	-0.000783416	-0.00304524	-0.00192677	-0.00619489	-0.0014943	0.00441972	-0.000229081	0.00931123	-0.000803616	0.00603914	-0.0117207	0.00636337	0.00535616	0.00491182	0.0151045	-0.00246906	-0.00444558	-0.00667753	0.00233719	0.00157132	-0.00236284	-0.00196935	-0.000957207	0.00352923	-0.00427255	0.00743539	0.00614811	-7.79009e-05	0.00389575	-0.0053654	-0.00817341	0.00435806	0.00962719	-0.00917501	0.00101503
g_26044_ctg.000054F_1377844	0.00017094	-8.40708e-05	-0.000465941	-0.000356382	0.000728752	0.000451845	-0.000276491	0.00108974	0.00196048	0.000701785	0.001218	-0.00141491	8.53414e-05	-0.00178366	-0.000280775	0.00204948	0.000789413	0.00111495	0.00137145	0.00284714	-0.00162064	0.000159012	0.00125295	0.00158051	0.00110456	0.00192653	0.00234549	-0.00176958	-0.000461188	-0.00339969	-0.00169031	-0.00206463	0.000906441	0.000800641	-0.000354354	0.00269042	0.000386633	0.000379444	0.00210343	0.00242604	0.00163083	0.000674666	0.00219627	-0.00193742	-0.00238692	0.00109357	0.00303752	-0.00233923	-0.00085976	-0.000991945	0.00274328	0.0025757	-0.00199255	0.000529015	-0.00075315	-0.000298266	-0.00117465	-0.00186195	0.000579187	0.00201254	0.00153997	0.00126704	-0.00196242	0.000287644	-0.00170327	-0.00184867	0.00172564	0.00126052	-0.00225892	0.00547192	-0.00179091	0.00156956	0.00193127	-0.00206838	-0.00119319	0.000764213	0.00109321	0.00121524	-0.000915889	-0.000303153	-0.000973849	-0.000367415	-0.00388856	-0.00053635	-0.000101033	0.00104225	-0.000170023	0.000608153	-0.000691079	0.000437975	-0.00096841	-0.000800253
g_12803_ctg.000054F_1400550	0.00652984	0.00633229	0.00161889	0.00928067	0.00412614	-0.00362577	0.0031285	0.00633163	0.00665485	-0.00600158	-0.01701	0.0143171	0.00735261	-0.00055553	0.00045767	-0.00636735	-0.0267225	-0.00921109	0.00168428	-0.00331802	0.0110054	-0.00207947	0.0111312	-0.0210904	-0.0140356	-0.00149452	-0.0143473	0.000816933	-0.00625812	-0.022706	-0.0123712	-0.0188035	0.0141953	0.0348329	-0.00577083	0.00994866	0.00674795	0.013887	-0.00192665	0.0155539	0.0228546	-0.00149951	-0.0179914	0.0168269	-0.0138391	0.00601465	-0.015401	-0.000147543	-0.0213022	-0.0213402	-0.00162115	0.00349177	0.000987189	0.00189775	-0.00563249	-0.0177602	0.0190241	0.00264159	0.0263063	-0.0329774	0.0128013	-0.00605265	-0.00991499	-0.0271736	-0.00916646	-0.0336005	-0.0121257	-0.0278113	0.0338612	-0.0130202	-0.00274387	-0.0188383	-0.0128533	-0.00655587	-0.000653571	0.00989795	-0.0147239	-0.0133344	0.00474674	0.0213947	0.00550642	0.00825461	0.00975438	0.0209511	0.00809004	0.00715777	-0.0263498	0.0210847	0.00500435	-0.00231545	0.016963	0.00313194
g_20602_ctg.000054F_1442859	0.00949436	-0.00215244	0.00427039	-0.00063232	-0.00595746	-0.0082805	0.0122753	-0.00735041	0.00618161	-0.0043584	-0.0184721	0.00184579	-0.0069847	-0.000876825	0.0164668	-0.0286514	-0.0388811	-0.033557	0.0125971	-0.0173458	0.0145161	-0.0115487	0.0260177	-0.0487986	-0.0108615	-0.0274207	0.00363137	0.00772863	0.00118004	-0.0394954	0.00558454	-0.0312855	0.0050202	0.0140264	-0.0313355	-0.0102845	-0.0240933	0.0283019	-0.0259548	-0.00386261	0.0313649	-0.0135749	-0.0700694	0.0529264	0.000350228	0.0234513	0.00548786	0.0350771	-0.00573919	-0.052829	-0.00394631	0.0111653	0.0145269	-0.00511622	-0.00489039	0.00516433	0.0368887	-0.0107664	0.0293979	-0.0379256	0.0147121	-0.0222552	-0.0174355	-0.0119422	-0.00888239	-0.0418724	-0.00445074	-0.0235914	0.0397552	-0.0304951	-0.0127275	-0.0111225	-0.0045455	0.00952965	-0.0112023	0.0145255	-0.0135244	-0.00924186	0.00872417	0.0187402	-0.0478249	0.00658988	0.0210307	0.0374965	0.00814241	-0.0218061	-0.0323446	0.0188229	-0.0139588	0.0400311	0.0191635	-0.000260998
g_28478_ctg.000054F_1444954	0.000672902	0.000551732	-0.00155883	-0.00144294	0.00211666	1.54937e-05	-0.00356571	0.000839969	0.00409882	0.00440253	0.0043201	-0.000253691	-1.37579e-05	0.000554979	0.00358778	-0.00119017	0.00172706	-0.00401693	0.000154374	0.00314152	-0.00177902	0.00354325	-0.00836876	-0.010307	0.00418211	-0.00145196	-0.00267479	0.00771729	0.00143537	0.000388645	0.00804207	0.00753481	0.00517442	-0.00266642	0.00683982	-0.01066	-0.00700929	-0.00547595	0.00479511	0.00211454	0.00217615	-0.00563536	-0.00761257	0.00518388	-0.0129253	0.00387949	-0.0007825	-0.00130502	-0.00823243	-0.0127523	0.00743911	0.0103263	-0.00288955	-0.00423082	-0.00135781	-0.00423399	0.00855791	-0.0083552	0.00389749	-0.000987421	0.0179511	0.00493208	-0.00431714	-0.0125245	-0.0137309	-0.00657064	0.000751219	-0.000916345	-0.00552422	0.00573235	-0.00564628	-0.00777952	0.00128404	0.00264996	0.0123546	-0.00299361	-0.00247431	-0.000353798	-0.0109512	0.00651208	0.00276823	0.00621275	0.00956921	0.00359688	0.00223548	-0.00304674	-0.000616403	-0.000505233	0.00119893	0.0014273	0.00525598	-0.00116167
g_6897_ctg.000054F_1610651	0.00255757	-0.000812453	0.0056073	0.00373921	0.00318675	-0.000355873	-0.000729993	-0.00112212	0.00445865	0.00177402	-0.00607322	0.000624345	0.0114161	0.00616461	0.00922148	0.00864373	-0.00649371	-0.00160659	0.00307611	0.00879792	0.00850596	0.00412931	0.00385581	0.0121718	0.00323355	-0.0056607	0.0173897	0.008356	-0.00499975	0.00102779	-0.00226626	-0.00656366	0.00622157	0.0048929	-0.00340774	-0.00250239	0.00337051	-0.00694989	-0.0117443	0.00766973	0.000200311	-0.0119719	-0.000163086	-0.0116448	0.00861653	-0.00204375	-0.00942647	0.000770906	-0.00129996	0.0104887	-0.00227835	-0.00732136	-0.00116824	-0.00215105	0.00757855	0.00647213	-0.0118914	-0.00151859	0.00808387	0.00420188	-0.0125612	-0.00391162	-0.00254702	-0.00360916	-0.0053459	-0.00814894	-0.00983822	-0.00131519	0.00204785	-0.0023664	-0.0111537	0.00398344	0.00914668	0.00176625	0.000976104	-0.00392116	-0.00502439	-0.0104752	0.0133173	0.00422023	-0.011856	-0.00685438	0.00255343	-0.00181003	0.0207956	-0.024843	0.00282633	0.00197621	0.00528709	0.00401064	0.00536747	0.000465027
g_522_ctg.000054F_1630221	0.000783066	-0.000273866	-0.00136916	-0.00350032	-0.0014001	0.00361092	-0.00210051	0.00734468	0.0120828	0.00851332	0.0133102	0.00190938	0.00587922	0.00412141	0.00373211	0.00232649	-0.00333311	0.00024793	0.00397324	-0.00149155	0.000706296	-0.00979366	-0.0102316	0.000672872	-0.0037998	-0.0032877	-0.012162	0.000875965	-0.00531688	0.0062115	-0.000753404	0.00385146	0.00311825	-0.0107403	-0.00143952	-0.00545814	0.0170657	0.000637211	-0.00410529	-0.0140597	0.00340159	-0.00685515	-0.0084343	0.000434912	-0.00612878	0.000719848	-0.0123454	-0.000918581	0.00562787	0.000469863	-0.00547274	-0.000110289	0.00130799	-0.00527409	0.00619561	0.00474694	0.0043109	0.00920675	0.00784535	-0.000953377	0.00208655	-0.00297804	0.00064441	0.00263561	-0.000887778	-0.0112529	-0.00646547	-0.00166728	0.00250869	-0.0153485	-0.00159673	0.00601555	-0.00106313	0.00592802	0.000230281	-0.00377378	-0.00254464	0.0169723	0.00288442	-0.00403081	-0.000619515	-0.00837179	0.0016589	-0.0129395	0.00166596	0.00735531	0.00510112	0.000781832	-0.00675151	-0.001188	-0.00362838	0.000292416
g_7310_ctg.000054F_1653726	-0.00212152	-0.00103226	-0.0042285	-0.00510746	-0.00678318	0.00746077	-0.0057057	0.000858392	0.00555399	0.0108215	0.0117798	-0.00122084	0.00419711	-0.0033557	0.00193169	-0.000549893	-0.00254685	0.00475208	0.000625955	-0.00145516	-0.00786277	-0.00402232	-0.0111652	0.000649042	-0.0107172	-0.00176469	-0.0128534	-0.00376151	-0.00480761	0.00381732	0.00409852	0.0131067	-0.00224608	-0.00712309	-0.0070939	-0.00164706	0.00815178	0.0107774	0.00401841	-0.0149079	0.00343469	-0.00135835	0.00121999	-0.00454056	-0.00684109	-0.00228547	-0.00917788	-0.00423138	-0.00563621	0.00172509	0.00360755	0.00951503	0.00885489	-0.0032983	-0.00519105	-0.00300604	0.00117858	0.0065803	-0.0096854	0.00747448	-0.000355087	0.00409665	0.00346049	-0.00494561	-0.00248039	-0.00867309	-0.0061865	0.014634	0.00118839	-0.00100899	-0.00150575	0.00302488	0.00211307	0.01422	-0.00766016	-0.00301348	0.00542602	0.0147189	0.00632736	-0.0103283	-0.00925884	-0.00731705	-0.00058778	0.000701002	-0.00100132	0.00242362	0.00114618	0.0193964	0.0103926	-0.00324435	-0.00275047	6.29756e-05
g_44_ctg.000054F_1718332	0.00149447	0.000375254	-9.53334e-05	-0.00575035	-0.00264581	0.00193727	-0.00645705	-0.000308251	0.00272328	-0.00225519	0.00316496	-4.63655e-05	0.00159902	-0.0014257	0.00405753	0.00530586	0.00146749	0.00832303	0.0020488	0.000314683	0.00224319	-0.00206543	-0.000628474	-0.00172544	-0.00548315	-0.0048372	-0.00402752	0.00265241	-0.00141429	0.00602475	0.00209456	-0.000636815	-0.000117039	-0.00355204	-0.00289817	-0.00202726	0.00604613	0.00747395	0.00193544	-0.00214619	-0.000696922	-0.000866962	-5.01377e-05	-0.000570326	-0.00673462	-0.00478818	-0.000164268	0.00495273	-0.00722592	0.000391146	-0.000346287	-0.000966346	0.000934889	-0.00452997	6.13613e-05	0.00145631	-0.000689583	0.00197124	-0.00633663	0.00502966	0.000586147	0.00049917	0.00234372	0.00223036	0.00194853	-0.00123225	-0.00101176	-0.00278643	0.00782923	0.000632813	0.00518341	-0.000543831	0.0028141	-0.000353439	-0.00166474	-0.0012728	-0.00430852	0.000838745	-0.00557295	0.00128132	-0.00195757	-0.0015407	-0.000155378	-0.00154015	0.0041313	-0.00395305	-0.0029688	0.0032663	0.00189341	-0.00599653	-1.12581e-05	0.000485413
g_25913_ctg.000054F_1988913	0.00927622	0.000663267	0.0079996	0.00677694	0.00370494	0.00332342	0.0160893	0.00581475	0.000789002	-0.003027	0.0146717	0.00279972	-0.00971403	0.000128121	0.0039438	-0.000668448	-0.000478826	0.00490039	0.0044644	0.000954157	0.00655008	-0.00158827	-0.00943783	-0.00161596	-0.00332866	-0.00230693	-0.000462438	0.00443002	0.00030626	-0.00482357	0.00545523	0.00119226	0.00222239	0.00661477	0.00819694	-0.00596667	-0.0100113	0.00565641	0.00298087	-0.00484551	0.00569647	-0.00598502	-0.000840118	0.00157774	0.00366085	-0.00137065	0.00160297	-0.00337279	0.00397006	-0.00201603	0.00033464	-0.0078642	0.00102168	-0.00501431	-0.000456438	-7.97071e-05	-0.00188723	0.0077006	0.00124142	-0.000212857	0.00302122	0.00265005	0.00482414	0.00144992	-0.00427314	0.00674198	0.000862693	0.000931436	0.000174664	0.000259636	0.00269953	-0.000866467	-0.0021773	-0.00567476	0.00222413	-0.00708891	0.00806715	0.00663743	4.6623e-05	0.000332892	0.00372297	-0.00356206	0.00396402	0.00197854	-0.00269395	0.000263671	-0.00439227	-0.00076929	-0.00130593	-0.0148627	0.00952378	0.00143514
g_22326_ctg.000054F_2014919	-2.92482e-05	-3.72101e-05	0.000124934	-0.000100605	9.13835e-05	-2.30961e-05	4.60379e-05	-3.93496e-05	-8.44912e-05	0.000107851	-8.92153e-05	2.00729e-05	7.23116e-05	1.70854e-05	-0.000256212	0.000100738	4.15078e-05	-0.000161836	-1.22306e-05	0.000180358	-0.000224581	0.000346682	4.73187e-05	0.000143759	0.000301127	0.000338306	0.000256634	0.000324319	0.000185602	0.000180609	0.000156926	8.74255e-05	0.000560147	0.000218353	-4.08296e-05	-7.55898e-05	9.02156e-05	-0.000224898	0.000392904	0.00017924	-0.000162944	-4.27482e-05	0.000309927	-0.000186049	0.000145953	-0.000162354	9.91171e-05	-0.00013961	-7.89539e-06	0.000171171	6.92432e-05	-0.000124859	0.000109705	0.000167768	0.000415051	0.000233266	-0.000376599	0.000164414	-1.26924e-05	0.000736699	-0.000511383	0.000625207	0.000332906	-0.000167218	0.000344163	0.000108364	-0.00028761	-0.000127252	0.000232543	0.000136657	-0.00011276	-0.000105907	-0.000390889	-0.000117657	-0.000441012	-0.000371943	-5.93477e-05	0.000403101	0.000240535	-5.21432e-05	0.000368309	-0.00026224	-0.000165137	0.000268566	0.000192887	2.22046e-05	8.77976e-05	0.000380839	-0.00019437	-5.3617e-05	-0.000409793	5.32959e-05
g_1594_ctg.000054F_2024212	-3.79965e-05	0.000739604	-0.000186574	5.26748e-05	0.00101468	-0.000184779	-0.00102535	0.000445683	-0.000974599	0.000339175	0.00203525	7.1034e-05	-0.0041565	0.00286183	-0.00196513	0.00189332	0.00121196	0.00112291	-0.00370909	-0.00382707	-0.00109288	-0.00360276	-0.00405191	-0.00445448	-0.00930022	0.00239426	0.00399312	-0.000502227	0.00308987	0.00596578	-0.00586689	-0.00128681	-0.00102665	0.00418064	-0.000951475	-0.00500752	-0.00457328	-0.00255176	0.00412475	0.00433629	-9.38952e-05	-0.000626601	-0.00251865	0.00423362	0.00116447	0.00670397	0.00258575	0.00210211	0.00255637	-0.00490655	-0.0107134	0.00309183	-0.0031274	0.00831983	0.00208805	0.00192115	-0.00436141	0.00833434	0.00167805	0.00254012	0.00643904	-0.00626721	0.00618792	0.00428214	-0.00340734	0.000619851	-0.00414737	0.000311391	0.00130257	-0.00727092	-0.0030115	-0.000765499	0.00678285	0.0035996	-0.000388065	-0.00494919	0.00184603	0.00140309	-0.00339197	0.00168621	-0.00246689	-0.00213769	-0.000130694	-0.0004224	-0.00162698	0.00592914	0.0021861	0.0018776	0.000935067	-0.00533625	9.27992e-05	0.00201171
g_1318_ctg.000055F_903	-0.00797466	-0.00740308	-0.000384389	-0.00999482	-0.0271757	0.0180873	-0.00421442	-0.00573941	-0.00770281	-0.0122779	-0.00157951	0.00416022	-0.0125151	0.00439685	-0.00250994	-0.00453173	-0.00524441	-0.0025341	-0.00208373	0.00582677	-0.00426638	0.00328101	0.00465947	-0.00165531	0.0023331	-0.00814518	-0.000517365	-0.00423711	0.00821336	-0.00385409	0.00048358	0.00685935	0.00148603	0.00325586	-2.81708e-05	-0.00317141	0.00155324	0.000869058	0.01094	-0.00167143	-0.0018463	-0.00202337	0.00745398	-0.000228756	0.0149151	0.000348177	0.00346266	0.000772427	-0.00303773	-0.00339348	0.00447022	0.00602805	0.00109161	0.00770048	-0.00624026	-0.00138502	-0.0030161	-0.00634758	-0.000170802	-0.000297867	0.00402402	0.00308885	-0.00212068	-0.00125307	0.00306267	-0.0118325	0.00199975	-0.0110456	-0.00595884	-0.00686645	-0.00138489	-0.00885013	-0.00428189	0.0019878	-0.000401344	0.00704819	0.00280253	0.0074187	0.000937087	0.00176412	-0.0103418	0.0129685	0.00634929	0.0011693	-0.00427317	0.0129523	0.00154967	-0.00862264	0.00419106	0.00540762	-0.00900869	0.00118342
g_4425_ctg.000055F_20675	-0.0010616	-0.000599	0.000394367	0.00596497	0.00167902	0.00156667	-0.000800876	-0.00257259	-0.00124117	0.00296835	0.00307472	-0.00108891	-0.00335433	0.00043816	0.00107683	-0.00461766	0.00102015	-0.00328769	-0.00485736	7.18006e-06	0.00251005	-0.00400806	0.00463401	-0.00840927	-0.00267126	-9.4376e-05	-0.00172243	-0.000974252	-0.000258684	0.00190965	-0.00432128	0.00146894	-0.00399194	0.00106038	-0.00391699	0.00244696	0.00555755	0.0023502	-0.00744459	-0.0042681	0.00386701	0.00888646	-0.000176193	0.0083647	0.00542855	0.0126379	0.00528541	-0.00404346	-0.00417872	0.00368076	-0.00754696	0.00382322	-0.00422311	0.000345575	0.00315578	0.00510771	0.00124734	-0.00598487	0.00109006	-0.00134561	0.00095873	-0.00768695	0.0007262	0.00053728	-0.00476204	0.00500784	-0.00533407	0.000346759	0.002958	0.00190092	-0.00476396	0.00332591	0.0036602	0.000413161	0.00332356	-0.0032214	0.00701134	0.00542263	-0.00105792	-0.0051377	-0.00488196	-0.00888335	0.00210185	-0.00642577	0.0043767	0.00234863	0.00089884	0.00216547	-0.00774574	-0.00533227	0.00973269	0.00144959
g_14232_ctg.000055F_40264	0.0122622	-0.00405833	0.00580129	-0.00403285	-0.00299707	-0.000546991	-0.0017344	0.0127186	-0.00650426	0.0069393	-0.0172612	0.00539587	0.00669428	0.00186726	-0.000604073	0.00525778	-0.00579563	-0.00202193	-0.00864534	0.00389091	-0.0114357	-0.00195712	-0.00384737	-0.00617011	0.00619456	0.00165685	-0.00808803	-0.00134195	-0.000618324	-0.00795625	0.00271509	0.00922979	-0.0139612	-0.00367368	-0.00204754	0.000679118	0.00800312	-0.00508528	0.000112407	-0.00155151	0.00470788	0.0013068	0.00198527	0.00225822	0.000761906	-0.00376686	0.00353851	0.00167077	0.00372835	0.000432304	-0.0010924	0.0012323	0.00222909	-0.00321157	-0.00168194	0.008119	0.00303937	0.00259826	0.00153273	-0.000751298	0.00630938	0.00080664	0.00266259	0.00112195	-0.00791587	-0.00608454	-0.00619714	-0.00103982	0.000849405	0.00741375	-0.00693158	0.00767237	0.00195756	-0.00105415	-0.00795216	0.00519773	0.00108865	-0.00721318	-0.00268858	0.00532563	0.00417884	-0.00603232	0.00414282	-0.00261644	-0.00661163	-0.00511404	-0.00767859	-0.00475076	-0.00322705	0.00666059	0.00128981	-0.00226793
g_24797_ctg.000055F_47312	0.00382159	0.00125237	0.00150336	-0.000549116	0.000527316	0.00045886	0.00370193	-0.00112938	-0.0107923	-0.0106432	-0.0030456	-0.00283202	0.00631283	-0.000243236	0.00300279	-0.00113413	0.0043415	0.000698606	-0.00314158	-0.000714637	-0.00272024	0.00656805	0.00214567	0.00277971	0.0125512	0.00181464	0.00440748	0.00262619	0.00272952	0.000974613	-0.006373	-0.00613539	-0.0108592	0.0016078	0.00415999	-0.00292741	0.00905759	-0.0139387	-0.00209193	-0.0182134	0.00822808	-0.00310181	-0.00316166	-0.00180555	0.00453913	0.00427889	0.003917	-0.0089924	0.00429723	-0.00443582	-0.00542531	-0.00181983	0.0058166	-0.012248	-0.00124103	0.000883591	-0.00162053	0.00331477	0.00646415	0.00956054	-0.00300034	-0.0102719	0.00125878	0.00126506	-0.00483449	0.00173552	-0.00434636	-0.00413385	0.000340466	-0.00072845	-0.00598403	-0.00418662	-0.00422439	0.00799652	-0.00151978	-0.00359286	0.00971618	-0.0068594	-0.00484283	0.000147092	0.00607319	-0.0077342	0.00771216	0.00155003	-0.00405589	-0.0105689	-0.000110265	0.00423068	-0.000458325	-0.0067404	0.0050831	-0.000956849
g_7782_ctg.000055F_50906	-0.00569116	0.00376861	-0.00506941	0.00353806	0.00355233	-0.00236543	-0.000108857	-0.0014742	-0.00476867	-0.00533932	0.00815899	0.00191943	0.0142857	-0.00463338	-0.00152729	-0.0032183	-0.000597552	0.00414623	-0.000758498	-0.00672079	-0.00460793	-0.00850243	-0.00335321	0.00283014	-0.0161647	0.00133415	-0.0138155	0.00215497	0.00125409	-0.00618074	-0.00647447	0.00736138	0.00116206	0.00183799	-0.00358181	-0.0142055	0.0035822	0.00908252	0.00549682	-0.0121417	0.00227273	-0.00514196	0.000381346	0.00463192	0.00402843	-0.00672455	-0.000858329	-0.0025315	0.00700632	0.00760068	0.00434387	0.000136225	0.00554074	-0.00260865	-0.00958329	0.00121042	0.00190053	0.000227767	0.00379868	0.00491069	0.00442294	-0.00135951	0.00464402	-0.00821796	-0.00144561	-0.00269617	-0.00110101	0.0044814	-0.00780689	-0.000814977	-0.00263981	0.00311765	0.0086614	-0.011167	0.00881423	0.00565037	0.00189651	0.00902808	0.00022322	-0.00185031	0.00736423	0.0022316	-0.00131887	-0.00208464	0.00745181	0.000755333	-0.000926488	-0.0045623	-0.00639161	-0.000398709	0.00346623	-0.000285956
g_8571_ctg.000055F_69546	0.00708227	0.00706895	-0.00470487	-0.0082298	0.00909393	-0.00100864	-5.72586e-05	-0.0152488	0.00607401	-0.00133257	-0.00636275	0.000472218	0.00729319	0.00298892	0.00204942	0.00135603	-0.0113349	-0.000394995	-0.00437027	-0.00100564	0.00646111	0.000446169	-0.00167182	-0.00203438	-0.00158924	0.011554	-0.000706541	-0.00849421	-0.00194285	-0.011712	-0.0053109	-0.00663819	0.00131458	0.00089822	0.00834073	0.00553968	-0.0104893	0.0121029	0.00650566	-0.00242573	-2.64157e-05	-0.00436597	-0.00439621	0.000926809	0.00140946	-0.00999699	0.00428856	0.00254261	0.0025431	0.00343118	-0.00323214	-0.00357495	0.00715005	-0.00668632	0.0020412	-0.00143236	-0.00496743	-0.00432859	-0.00515757	0.00385621	-0.00431258	0.00795892	0.00520056	-0.00549949	0.00075668	-0.00242663	0.00238866	-0.00289473	0.000892766	-0.00276994	0.00197791	0.00445629	-0.0028586	0.00582304	0.0055813	0.00574041	0.00443532	-0.00919918	-0.00740972	0.00370221	0.00460175	-0.00160669	-0.000924691	-0.0140849	0.00934412	0.00104754	-0.00672789	-0.00126374	-0.00430048	0.00306428	0.000261978	-0.00199648
g_16146_ctg.000055F_84655	-0.000319436	0.00535786	-0.00620023	0.00618474	0.00419408	0.00397557	0.00156946	0.0088764	0.00970307	0.0036549	0.00420876	-0.0111476	0.0101289	-0.0063113	0.00923345	0.00607728	0.00142529	0.000193756	0.00372997	0.00153842	-0.0138228	0.0086968	0.00191446	-0.0114535	-0.00286085	0.00823901	-0.0115706	0.00544405	0.0163873	0.00948447	-0.000456226	-0.00861631	0.0168771	-0.00920337	-0.00515322	0.00611157	-0.00669401	0.00752723	-0.00674701	-0.00493417	0.00595767	-0.00558187	0.00328835	0.0019644	-0.00601984	0.00928892	-0.00115321	0.00889556	0.00253545	0.00985254	-0.000766796	-0.0135188	-0.0154081	-0.0116817	-0.0128683	-0.00606759	0.00772223	-0.007917	-0.00238883	-0.0153445	-0.00343032	0.00433197	-0.0074361	0.00466363	-0.00812505	-0.00880959	0.00915514	0.0046847	0.00567725	-0.00648708	0.0130251	0.00346489	-0.00380265	-0.00483531	0.00712666	-0.00735693	-0.00316919	-0.00672738	-0.00293895	0.0129611	0.00976283	0.00101178	0.000173779	-0.0122498	0.00610653	0.0172909	-0.00806195	-0.00826922	-0.0115601	0.00502618	-0.000193926	0.00281516
g_13387_ctg.000055F_100735	-0.0118995	-0.00148864	0.00319571	0.00326603	0.00360644	-0.00236755	0.00291426	0.00390728	-0.0081435	-0.00508004	-0.00771426	-0.00679292	0.00534087	0.00892687	-0.0051462	-0.0183197	-0.0100086	0.00821357	0.00242397	-0.00838633	-0.00087693	-0.00435144	0.0109339	-0.0055958	-0.00420013	0.00476476	-0.00158811	-0.00404064	-0.0198193	-0.00184687	0.0019287	-0.00698419	0.00571904	0.00778368	-0.00996796	-0.0026804	0.00211	0.00239476	0.0157709	0.00217275	-0.00811113	-0.00670045	-0.00144347	-0.0094359	-0.020679	-0.0180423	-0.00745802	-0.000927263	-0.00435506	0.00550688	0.00398626	-0.00663807	-0.00151484	-0.00149405	-0.0122686	-0.00290091	-0.00445447	0.00872487	0.00138728	0.0065527	0.0150959	0.00734477	-0.00711137	0.0183976	-0.0128255	-0.0110023	0.0176045	-0.00144108	0.00268926	0.00539059	0.00365109	-0.00256703	0.0040172	0.0114881	-0.0126598	0.0107593	-0.00350838	-0.00421338	0.00512835	-0.00339493	-0.00813207	0.00365282	0.00172233	0.0049327	0.000380976	0.00847742	0.00555309	0.0175125	-0.00114088	-0.00138633	0.00406226	3.88187e-05
g_21835_ctg.000055F_107103	-0.00567706	-0.00380578	0.00123496	-0.00101863	0.00332326	-0.00313784	-0.0119085	-0.00156628	-0.00246304	-0.00342695	-0.0029199	-0.00157658	0.00955622	-0.00200855	-0.00616732	-0.0062669	-0.0163156	-0.00742406	-0.0049068	0.00104186	-0.00409039	-0.00719356	-0.00369284	-0.00273058	0.00277289	-0.00395844	-0.00028427	3.96786e-05	0.00870632	-0.00191294	0.00457634	-0.00647161	-0.00108788	-0.00120662	0.00208545	0.00655315	0.00135798	0.00245968	-0.000351987	-0.00805565	-0.00465146	0.00563343	0.0110758	-0.00298669	4.60566e-05	0.00302536	0.00681539	0.00114873	0.00432783	-0.00104043	-0.00472545	-0.00459805	-0.00196853	-0.00427837	0.00119111	0.00141281	0.00156208	-0.00223879	-0.00308271	0.00214083	-0.00125438	0.00635871	0.00606819	-0.0058534	0.00398882	0.0035426	-0.0049987	-0.0023262	0.00815832	-0.00914463	-0.00407228	0.0111649	-0.00527506	0.00105674	0.00595948	-0.00418058	-0.00327491	-0.00718835	0.00579744	-0.00681556	-0.00189392	-0.003063	0.011349	0.00325852	-0.00681588	0.00320939	0.0104195	0.00266025	0.00063951	0.00048845	-0.00283962	-0.00376867
g_253_ctg.000055F_118549	-0.00374725	-0.0151581	0.0236204	-0.0090111	0.00301549	-0.00647606	-0.00737453	-0.00447673	-0.00557306	-0.0130341	-0.00511124	-0.00237347	0.0197004	-0.00768722	-0.00420873	0.0158837	-0.000289272	0.00957613	0.000844386	-0.000701449	-0.00601596	-0.0230066	0.00639996	-0.00499322	-0.00326573	0.00117256	0.00356372	-0.00283852	0.00326233	0.00680783	0.00455325	-0.00567141	-0.00162347	-0.00258607	-0.0145437	-0.00941729	0.00260401	0.00311374	-0.0146581	-0.00414886	-0.00470209	-0.00286449	0.00622607	0.00474186	0.00335741	0.0183441	-0.00352231	0.00603875	0.00436712	8.53672e-07	0.00526524	-0.000540889	0.0104858	0.000763489	-0.00471771	-0.00383702	0.0102964	0.00711364	-0.0102398	-0.00388426	0.000633574	-0.0127787	-0.00274822	-0.00444805	0.000211281	-0.000322294	-0.00325395	0.00923687	0.00226563	0.00225263	-0.00012581	-0.00762168	-0.00474454	0.000568331	-0.0100247	0.000158838	0.00440662	-0.00376717	-0.00450746	-0.00737522	-0.00467825	-0.00133462	0.00837486	0.000124629	0.00408809	0.00640583	-0.00180678	0.005001	-0.000474427	-0.00280886	0.00320579	-0.000573124
g_2192_ctg.000055F_123287	0.00360018	0.00666929	-0.0148533	0.0146936	-0.0155095	0.00915988	-0.0119702	-0.014337	-0.00790606	-0.00136646	-0.0173545	0.0244683	0.00672704	-0.00683178	-0.00659179	0.0308166	0.00781715	0.0265392	0.00281951	0.0297598	0.0220787	0.0194204	0.00819538	0.0156	0.0130862	-0.0132916	0.00481399	0.0147748	-0.00129251	-0.00991854	0.00821669	0.0139119	-0.0161571	0.000711881	-0.000915712	0.0112997	-0.0169838	0.0070343	0.00150899	-0.0198609	-0.0368405	-0.0039667	-0.000270461	0.00567627	0.0225712	-0.00718693	0.0021425	-0.00678709	0.0262682	0.00588423	-0.0310505	0.0110519	0.0170959	-0.0118205	-0.00676801	0.00412853	0.0125158	0.0114736	-0.000245827	-0.00252671	0.00345305	-0.011548	0.00764041	-0.00818248	0.00801811	0.00296097	-0.00191217	0.0155005	-0.00752803	0.00899459	0.0131636	0.010853	0.00726008	-0.0150842	0.000785856	0.0010908	0.000333437	0.00655737	0.00588812	0.00616871	-0.000832632	0.00798426	-0.00597084	-0.0081781	-0.000918266	-0.0178654	0.0129288	0.00988292	-0.0218457	0.00347892	0.000256248	0.00116233
nbis-gene-104_ctg.000055F_124892	-0.00023414	-0.00870277	0.00394456	-0.0139681	0.0100944	-0.00677399	-0.000581997	0.00543542	0.00171174	0.0115599	-0.00201181	0.0330778	0.0058525	0.00800228	-0.00756088	-0.00254754	0.00619239	-0.00663489	0.0031875	0.00979072	-0.0093082	-0.0091752	0.00950386	0.00531901	0.00281602	0.00891376	0.0148318	-0.00607148	-0.0128202	0.00636338	-0.00237381	-0.0039837	0.00211559	0.00570657	0.000950479	-0.00966125	0.00736776	0.000487404	-0.0163301	-6.79112e-05	-0.0082583	0.000158172	-0.00631332	0.00367191	0.00225165	0.00454372	0.0023843	-0.00443321	0.0145006	-0.00294929	0.00455404	0.0122523	-0.00144879	-0.00187219	0.021112	0.00211217	0.00778469	-0.010234	-0.00349397	-0.000162815	-0.0136212	-0.00132564	0.00321619	0.0037376	-0.0121584	0.00734	0.0104194	-0.00221047	0.0125234	0.009614	0.00393634	0.00105704	0.0031055	0.00733098	0.00426537	-0.00949434	-0.0173945	-0.00271007	-0.00322681	0.0038742	0.00457714	0.00703231	-0.00958966	-0.0102208	0.00166754	-0.0155447	0.00905796	0.000769502	0.000386156	0.00616081	0.00357961	0.000425211
g_12540_ctg.000055F_130755	0.0118353	-0.00215852	0.00692594	-0.00559192	-0.00398591	0.00317768	0.00454956	-0.00115953	-0.011713	-0.00158481	-0.00462228	-0.000634513	-0.00072182	-0.0012529	-0.00649696	-0.00199475	-0.00410259	-0.00117173	0.00184636	-0.000290988	0.00726079	-0.00157517	-0.002467	-0.00464198	0.00398089	0.00254572	0.00201595	0.00147172	-0.00526577	0.0112808	-0.00402431	0.00434913	0.00372513	0.000114481	0.00324848	0.00500466	-0.000300816	-0.00279616	-0.0056387	0.00642067	0.0038534	-0.00353019	-0.00593254	-0.00145619	0.00594757	0.00769955	0.00576937	-0.00263721	-0.00404742	0.00795708	0.0040429	-0.000411164	0.00498986	0.00225075	-0.00105274	-0.00681961	0.00509186	-0.00347047	-0.00039282	0.00483211	-0.00257293	0.00139811	-0.000317038	-0.00412082	-0.00341466	0.00294603	-0.00405185	0.0062417	-0.00285935	-0.000319108	0.0020358	0.00467394	0.00207245	-0.00377441	0.00180239	0.00133205	-0.000685392	0.00152276	0.00470309	0.00258541	0.000303348	0.000138977	0.00623077	-0.000674411	0.00554058	0.00726357	0.00320536	0.00109531	-0.00316776	-0.00276346	-0.00841361	-0.00132341
g_19123_ctg.000055F_138297	-0.0022345	-0.00257411	0.0046971	-0.00302656	0.006223	0.000161513	0.00501726	-0.00787682	0.00103574	0.0158593	0.00069915	-0.000551771	-0.000443173	-0.00267039	0.00203227	8.18333e-05	0.00598652	-0.00415799	0.00899646	0.00186149	0.00348936	0.00179169	0.00316337	0.00211472	0.00402105	0.00318667	0.000705146	-0.00254348	-0.00206388	0.0026469	0.0114712	-0.000489361	0.0069928	0.00181777	-0.0109493	0.00276294	0.00266805	0.0019518	0.00671744	0.00228179	0.0122375	0.00020823	0.0027744	0.00270801	0.0048052	0.00731375	0.0047738	-0.00288063	0.00525091	0.000945569	-0.00639004	-0.00476943	-0.00274744	-0.000187396	0.00648034	-0.000207421	-0.00319928	-0.00207904	0.00402056	-0.00909368	0.00594077	0.0080466	0.00436152	0.000498766	0.00340734	-0.000116219	-0.00129246	0.00920757	-0.00738758	-0.00258567	0.00727744	0.00049136	-0.00400261	0.0073531	0.00197864	0.00151075	-0.00346213	0.00201785	0.000315947	-0.000106573	-0.0056866	-0.00725508	0.00224438	-0.00219479	-0.000500551	-0.00117647	0.00160772	-0.000373525	-0.00632723	-0.0137564	0.00426512	-0.00132201
g_1652_ctg.000055F_143052	0.00599135	-0.000152167	0.0042154	0.0113523	-0.00314164	0.00350032	0.00054413	-0.000221742	0.00781181	0.00885873	-0.00816439	-0.000447092	-0.000603846	-0.000441214	-0.00370635	0.00148832	-0.00840893	0.00144988	0.00583847	-0.0024927	-0.00879964	0.000164206	-0.00393922	-0.0029026	-0.0162329	-0.0183661	0.0082173	0.000300463	0.00713637	0.00127865	0.0127811	-0.0052457	0.0210512	-0.00393261	-0.00253484	-0.00480456	0.00427257	0.0134267	0.00837592	-0.000313826	0.00552447	0.00468846	-0.0125174	-0.00386817	-0.0127557	-0.0138288	-0.00945807	0.00992124	-0.000526139	0.00339412	0.00475846	0.00884172	0.00405316	0.00119956	-0.007568	-0.000476836	0.00699018	-0.00454844	0.01549	0.00554037	0.00232515	-0.0150962	0.00690901	0.000319256	0.0105651	0.00706157	-0.00387727	0.000489086	0.00166448	0.00798916	-0.00330899	-0.00901386	0.011311	-0.0128368	-0.0172198	0.012918	0.0130436	0.0140055	-0.0150548	-0.000383262	0.00368552	-0.0132821	-0.00245673	0.00162943	0.00197758	-0.00994547	-0.0009135	0.0140231	-0.00476578	-0.0160564	-0.00120392	-0.00109307
g_16513_ctg.000055F_156067	0.00342027	-0.00162299	0.00704891	-0.000814219	0.000774159	0.00192325	0.00238184	0.00832217	0.00979679	-0.00638585	-0.00581006	-0.012357	-0.00263698	-0.00116454	-0.00046858	0.00217042	0.000599189	-0.0010367	0.00307263	0.00580345	0.00844067	-0.00160352	-0.00717278	-0.000512156	0.0060559	0.000577645	-0.0036199	0.000668812	0.00607882	0.0010008	-0.00645182	-0.00282868	-0.00263584	0.00138459	-0.0127072	-0.00499438	0.00251671	0.00403805	0.00361259	0.00283184	0.0059418	0.000907861	0.00361243	-0.00526176	-0.00184062	0.00592311	-0.00756156	-0.00730765	-0.00227375	-0.00268119	0.00390412	-0.000166476	-0.00186478	0.007499	0.00443331	-0.00392429	-0.0042469	0.0051306	0.0117056	0.00657099	-0.000791245	-0.00531198	0.00262389	-0.00970569	-0.00161159	0.00230601	0.00177037	0.00205323	0.00221823	0.0141389	0.00962731	-0.000856036	-0.00746081	0.00752484	0.0098151	-0.00730497	0.00791093	-0.00259341	0.0162739	0.00813147	-0.00710835	-0.00150659	0.00289967	0.00785817	0.0135479	0.0145791	0.00896234	-0.00870427	0.00631664	-0.00950891	-0.0034047	0.00225182
g_13933_ctg.000056F_27476	-0.00560331	0.00860544	-0.0163027	0.0135598	0.00507871	-0.00473029	0.000103493	-0.00212056	-0.00937963	-0.00428916	0.0173438	0.0108987	0.0118803	-0.0143378	0.016029	0.0111279	-0.00242043	0.00506465	-0.0205324	-0.00121077	-0.0168374	0.00656448	0.00570639	-0.00823536	0.00767393	-0.00825121	0.0044705	0.00226048	-0.00473557	-0.000153545	-0.00711884	0.0030821	0.00442944	-0.00981084	0.00302079	-0.0104355	0.00641749	-0.003109	-0.00326865	-0.000997081	0.00257327	0.00291037	0.00902967	0.0129078	4.22375e-05	0.0102345	0.00337153	-0.00328379	0.00325609	-0.0186333	0.00749871	-0.0107469	-0.00547573	-0.00482101	-0.00937477	-0.000775039	-0.00453651	0.00342934	-0.00463164	0.00411966	0.00224854	-0.000597783	-0.0125217	-0.00627072	3.34049e-05	-0.00334681	-0.00392544	-0.0080642	-0.0111182	0.00951006	-0.00725518	0.0136873	0.00647644	-0.0010662	-0.00156878	-0.00599573	0.00185547	0.00711392	0.00269121	0.00085129	0.0159745	0.0185407	0.000110785	-0.0105921	-0.00486744	-0.00232735	0.000543429	-0.0119572	0.00395339	-0.00219927	0.00702019	-0.0067097
g_7561_ctg.000056F_30881	0.00154216	0.0120074	-0.0167499	0.00772256	0.00441731	0.00395506	0.00984944	0.0033138	-0.0156049	-0.000665738	0.0073352	0.00443047	0.0039002	0.00438467	0.00574387	0.00676943	0.000328022	0.00676138	-0.0183203	-0.00240504	-0.0176916	0.00884639	0.0145031	-0.00232299	0.0029034	0.00224342	0.0138013	0.00748831	-0.0062437	0.000636295	-0.00316208	-0.000542943	-0.00298947	0.00450607	-0.00385692	-0.00550623	0.00221498	-0.000157415	-0.00767366	-0.0113329	-0.00991234	-0.00558915	-0.0104601	0.000563546	-0.0181305	0.0031587	0.00606728	0.00463706	-0.00164655	-0.0058791	0.00100285	-0.00469417	-0.010309	0.00183843	0.00542163	-0.00116692	-0.0092021	0.0023169	0.00420167	0.00660145	-0.00307349	-0.0121022	-0.00131567	-0.0226605	-0.00611448	-0.00393568	-0.00288663	-0.00935986	-0.00937892	-0.00650961	-0.0049201	0.0175716	0.00499536	-0.00641716	-0.00799934	-0.00343649	-0.0130408	0.0144795	0.00404317	0.0139357	0.0135685	-0.00268748	0.0227956	-0.000842362	-0.00775533	0.00657701	0.00512689	-0.00383763	0.00387659	0.00932466	-0.00240384	-0.0024313
g_15071_ctg.000056F_59677	-0.00294136	0.0052005	0.00518405	0.00567121	-0.00770307	0.0100602	0.0119485	0.00199544	-0.00933501	0.00938551	-0.00854307	0.0145157	0.00264112	0.00446614	0.00364057	0.00754185	-0.00302204	0.00842656	-0.0147887	-0.00147498	-0.00615157	0.00607687	-0.00106118	-0.00422384	0.0113966	-0.00199294	-0.00983212	0.00629849	0.006691	0.00330796	0.0071681	0.00494326	-0.00191855	-0.0089078	-0.00259555	0.00649267	0.0100756	-0.00050882	-0.00701302	0.00251241	0.00390035	0.000861059	-0.000521626	0.00621875	-0.00574384	-0.000980864	0.00279093	-0.0091039	-0.00163733	-0.00317163	0.00565939	0.00759671	-0.00522737	0.00493228	-0.000653208	0.00789738	0.00504299	0.00753765	0.00507628	-0.00390812	-0.000375008	0.00179696	0.00584752	-0.00285158	-0.00377843	0.0081226	0.0016771	0.00278565	0.00835136	0.000392595	-0.00385232	0.0159303	-0.0108782	-0.00207278	0.00264475	-0.00929537	-0.00812084	0.011447	-0.00542175	0.00176916	-0.0147299	-0.00236524	-0.000948329	0.000317338	-0.00569725	0.0110322	0.00162827	-0.0100785	-0.00218556	0.000820686	-0.000397107	0.000343201
g_20711_ctg.000056F_71921	0.00214371	0.000675288	0.00853295	-0.00659841	0.00134191	0.00992908	0.0118843	-0.0259039	-0.0030607	0.0104549	-0.00542078	0.00294747	0.00761654	0.0154364	0.00725413	0.000526066	-0.0058524	0.017301	-0.000636097	-0.00863192	0.0037068	-0.00919319	-0.00730606	0.00665248	-0.00153505	-0.0240148	0.00328451	-0.00915371	0.00934535	-0.00233678	0.00378526	0.00274726	-0.002521	-0.00727966	-0.0137899	-0.0112318	-0.0102956	-0.00994583	0.00299591	0.000254706	-0.00301907	0.00487499	0.00369574	0.0197295	-0.00210462	-0.00527825	-0.00447602	0.00804944	0.00435373	-0.00570161	0.0245841	0.00151602	-0.0136822	-0.0111023	-0.00820356	0.0166106	-0.00687798	0.00489714	-0.00722299	-0.0149027	0.00436843	-0.00135155	-0.00747634	0.0113364	-0.0187539	0.00355139	0.00216927	-9.39777e-05	-0.00117977	0.0175535	-0.00345704	0.00969559	0.00317143	-0.00682348	-0.00315046	-0.00646683	-0.00449101	-0.00989929	0.000500285	-0.0213879	-0.0139688	-0.0142096	0.00665448	-0.00313043	0.0187308	-0.00250614	-0.00755192	0.00172404	0.00941985	-0.00331704	-0.00039814	0.00695666
g_24040_ctg.000056F_76760	-0.0070619	-0.00223169	0.00623177	-0.000303061	0.00166448	0.00452964	0.0183811	0.000177779	-0.00704136	0.00574093	0.00355431	0.000977888	-0.00779211	0.00171441	0.000657104	-0.00432513	-0.000938999	-0.00260393	-0.001119	0.00199594	0.00527193	-0.00118374	-0.000850863	0.00163461	0.00607915	0.00205038	0.00345483	-0.000517993	0.00176318	-0.00116863	0.00610943	-0.00548986	-0.00184398	0.00105397	0.0116458	-0.00342433	-0.00185314	0.00505223	0.00485304	-0.00987126	-0.00384674	0.00457498	0.00220009	0.00394174	0.0085268	0.00373895	-0.00306444	-0.0112512	0.000697989	-0.000405687	-0.00304663	-0.000186975	0.00482048	-0.000718375	-0.00521453	0.00272609	-0.00111589	0.00510548	-0.000701827	-0.00222023	-0.0028147	-0.0123454	-0.00167319	-0.00372277	-0.00449906	-0.000151815	-0.000913688	0.00544216	-0.0011557	0.00117749	-0.000157765	-0.00101353	-0.00191226	-0.00334004	0.000515085	9.01865e-05	-0.00120025	-0.00246141	-0.00262731	0.00554653	0.00254701	0.00132074	0.00329699	-0.00588842	0.00265441	0.000955244	0.00492244	0.00542968	0.00475383	-9.61541e-05	-0.00958407	0.000210589
g_16489_ctg.000056F_89031	-0.00168657	0.00521923	-0.0084233	0.00541992	0.00145979	0.00271516	0.00102418	-0.00249656	0.00313963	0.00881983	0.00104377	0.000722617	0.00163806	0.000286288	-0.000212665	0.00690622	-0.00296683	0.0062863	-0.00117136	0.00472973	-0.00294899	0.00434349	0.00674936	-0.00517006	-0.00441388	-0.00220002	-0.0143901	-0.00696571	0.00209864	0.00446474	0.0101549	0.00393854	-0.00142566	0.00144996	-0.000186299	-0.00396116	-0.000654311	-0.00524334	0.00570558	-0.00505527	0.000431215	0.00710074	-0.0030855	-0.00690101	0.00277334	-0.00153713	0.00921209	-0.00125134	0.00434665	-0.00119721	-0.00809124	0.0052981	0.0109579	0.00524441	-0.00503089	-0.00935033	0.00920696	0.00495627	-0.00139486	-0.00313717	-0.00357823	-0.00609733	0.0116201	-0.00612233	-0.00464783	0.0058162	-0.000208406	-0.00012133	-0.00225184	0.0027467	-0.00843117	-0.000713799	0.00219316	-0.0104723	0.000606769	-0.00231181	0.000688987	0.0042471	0.00176471	0.000562699	-0.0038695	-0.00715276	0.00379502	-0.00154363	-0.00574414	0.00515297	-0.0102693	-0.0073324	-0.00738604	-0.000175994	-0.00675022	0.0025006
g_7884_ctg.000056F_102732	-0.00233635	-0.00370372	-0.00147395	-0.00257357	0.0146414	-0.0182143	-0.00582025	-0.00101711	0.00406263	0.00167045	0.00642905	0.0160644	-0.00570121	0.0156632	0.00892407	-0.00633492	-0.00122792	-0.00293991	0.00611999	0.0110737	0.0141576	0.00704469	0.000302964	0.00111697	0.00384191	-0.00940946	-0.00926804	0.000108904	0.00377402	0.00746156	0.00442584	-0.00840374	0.00498677	-0.00566082	-0.00250989	0.000522655	-0.00724588	-0.00600325	-0.00483664	0.00869766	-0.0025937	0.00488011	-0.00130847	-0.00412905	0.00340974	-0.00237903	0.000129702	1.27878e-05	0.00388395	-0.00829035	0.0100425	0.00645384	0.0123321	-0.000979454	0.00349744	0.000737294	-0.0122154	-0.00402024	-0.0031287	0.00120823	-0.0064959	-0.00501228	-0.00105842	-8.5712e-05	0.00860806	0.000405092	-0.00536122	0.0041658	-0.00205525	-0.00487418	-0.00736265	0.00378877	0.00187044	0.0033924	0.00222199	0.00430833	-0.00272958	-0.00484589	0.00975021	-0.00194227	-0.00321969	-0.00209522	-0.00338241	-0.00441847	-0.00940522	-0.00401515	5.27496e-06	0.00113611	0.0037061	-0.00810022	0.00367339	-0.00165305
g_16243_ctg.000056F_107246	0.0015534	-0.00603401	0.0101004	-0.000367151	-0.000803172	-0.00132386	0.000270945	0.000540081	-0.00745724	-0.00897798	-0.0064147	0.000639502	0.0163568	-0.00737232	-0.00641648	0.0052468	0.00605323	-0.0145463	0.00352315	0.00772636	-0.000172481	-0.0075575	-0.00487938	-0.00846339	-0.00154256	-0.00176029	-0.013409	-0.00768488	-0.0124903	-0.009968	0.00387603	-0.00421693	0.00253896	0.0038256	-0.00126708	0.00369667	0.00208557	0.00467905	0.00224155	0.00539535	0.00668931	0.00429092	-0.00349236	-0.00328887	0.00790936	-0.00157557	0.00525523	0.000761042	0.00150238	-0.00245614	-0.0119502	-0.00105027	-0.00553304	0.0100756	-0.00127081	0.00628719	-0.000858892	-0.0108113	-0.00159933	0.000230841	-0.000377968	-0.0143847	0.00660812	-0.0138873	-0.010116	0.0100839	-0.00940342	0.00215211	0.00562304	0.0072019	-0.000736042	0.00490516	-0.00723974	-0.00225343	-0.000400111	0.00718422	-0.000526367	-0.000877553	0.00243361	0.00201384	0.00288593	-0.0052598	0.00204421	0.00622944	-0.00485338	-0.000632884	0.00466736	0.00454321	-0.00667638	-0.00476532	0.000721197	0.00271243
g_28836_ctg.000056F_118331	0.00067063	-0.00294214	0.0026689	-0.0038191	-0.00152232	-0.00276955	-0.00328551	0.0007149	-0.00870123	0.000558243	-0.00921115	-0.00842893	-0.0105991	0.0029315	0.00280043	0.00225632	-0.00598723	0.00406803	0.00683521	-0.00105071	0.00740841	0.00825616	-0.000119468	-0.00375979	0.00710908	-0.00401694	0.00458371	0.010422	-0.000960608	0.0215301	-0.00370375	0.00742981	0.00178481	-0.000177683	-7.64092e-05	-0.00451487	2.65129e-05	0.00519447	0.000941085	0.00125131	-0.0063298	0.000975895	-0.00689551	-0.00744185	-0.00473289	-0.000136279	0.00863677	0.00745444	0.00201067	0.00691874	-0.00107853	-0.000947397	0.00234351	0.00210884	-0.003579	-0.00140672	0.00958868	-0.00221891	0.000909134	-0.00709919	-0.0033404	-0.00903253	-0.0115436	3.97403e-05	0.0144602	0.00966431	-0.00119589	-0.0049191	0.00848507	-0.00283941	0.000365501	0.00143462	0.00595532	0.00692577	-0.00753272	-0.0132941	-0.0036307	0.000283843	-0.00253264	-0.00984494	0.00575858	0.00337451	-0.00629619	-0.00243554	-0.000693974	-0.00186473	0.00595188	-0.0139182	0.000127861	0.00327481	-0.012486	0.00365665
g_17775_ctg.000056F_118331	-2.36442e-05	-0.00341449	0.00280279	-0.00383837	-0.00118341	-0.00199406	-0.000857986	-0.000118505	-0.0069229	0.00171976	-0.00644509	-0.00670452	-0.00869872	0.00184643	0.00139354	0.00402468	-0.00583842	0.00153051	0.00550939	0.000515818	0.00785419	0.00769483	-0.00035343	-0.00227378	0.00929679	-0.00475271	0.00538806	0.00632504	0.000428338	0.0223034	-0.00406339	0.00364162	0.000755308	-0.000731251	-0.00123424	-0.00347039	0.00264046	0.00473109	-0.00174638	0.00280259	-0.00339504	0.00185747	-0.00900054	-0.00314929	-0.00302378	0.00104142	0.0091436	0.00918869	0.00139857	0.00837266	0.00152287	-0.00073042	0.00395492	0.000668626	-0.00366603	0.00101008	0.00994891	-0.00310696	0.00142981	-0.00351717	-0.00165795	-0.0083516	-0.0100314	0.00204095	0.0121054	0.00916164	0.00147888	-0.0020056	0.00876561	-0.00290737	0.000190378	0.00350029	0.0052411	0.00546812	-0.00344916	-0.012316	-0.00629593	0.000527162	-0.00482153	-0.00881173	0.00338792	0.00443121	-0.00668056	0.000406674	-0.000451439	-0.0064603	0.00712499	-0.0114604	-0.00290346	-0.000177436	-0.00847781	-0.00392793
g_12265_ctg.000056F_131497	0.00151485	-0.000550244	0.00140348	-0.00683978	0.00395944	-0.00155886	0.00124785	-0.00460678	-0.00659046	-0.0147934	0.00135143	-0.00978281	-0.00236867	-0.00353825	0.000685962	-0.00222424	0.00378019	-0.00220001	0.00853102	-0.00118957	0.00656176	0.000400661	-0.00327795	-0.00225309	0.000385746	-0.00754369	-0.00631816	-0.000285865	0.00614695	0.00406761	0.000659859	-0.00678976	-0.00686568	-0.00133776	-7.22137e-05	-0.00218565	0.00247528	0.0016897	-0.00388903	-0.00775655	-0.000199144	0.00395134	0.00955494	-0.00186709	-0.000194085	-0.00791102	0.00300918	-0.00389372	-0.0082537	0.00529877	0.00271878	-0.00212533	0.00384483	-0.00666269	-0.000593691	0.0083113	0.00191788	0.00969553	0.00109207	0.00450983	0.0018485	-0.00634362	-0.000885159	-0.00461366	0.000673237	0.000783323	-0.00132806	-0.00328296	0.000496119	-0.00221231	-0.00806147	-0.00203104	0.00425205	0.00349548	0.00151573	-0.00408253	-0.00347193	0.0136965	0.00670661	0.00024408	-0.00704587	-0.00305832	-0.00805391	-0.00024865	0.00725183	-0.00204379	-0.000241992	0.00185169	0.00496806	0.0127292	0.00300582	-0.00024921
g_15803_ctg.000056F_152231	-0.00288679	-0.00172447	-0.00498389	-0.011679	-0.0117683	0.0104757	-0.00418014	-0.00468307	0.00368501	0.00121192	-0.0061884	0.00109265	-0.00273767	0.00203874	0.0030154	0.00785009	0.00137481	0.00366213	0.00242047	0.00236028	0.00178689	-0.00567061	-0.00584764	-9.50324e-05	0.00197184	-0.00423839	-0.00773737	-0.00381005	0.0037023	0.00202762	-0.0018874	-0.00131462	-0.00175593	0.00561476	-0.00392118	0.00185214	0.00382108	0.00740859	0.00277489	1.11328e-06	0.00122113	-0.000241669	-5.2214e-05	0.00462911	-0.00305783	-0.000386914	-0.000471366	-0.00464176	0.00200977	-0.00110406	-0.00216019	0.00259983	0.00105444	0.0013373	0.00171145	-0.00219562	0.00162961	-0.00414414	-0.00414803	0.0037135	-0.00296253	-0.00150217	-0.00436224	0.00227704	0.00583803	0.00347423	0.000913371	0.00267409	0.0042839	0.00578285	-0.000739639	-0.00188942	0.00480551	-0.000263533	-0.00346057	0.0020066	-0.00664931	0.00331475	-0.00445844	-0.000330401	0.00059553	-0.00381513	-0.00121713	0.00219627	-0.00711872	-0.00167143	0.00421099	0.00994678	0.00146177	-0.00154154	0.00245631	0.0012747
g_9207_ctg.000056F_165840	0.00131499	-0.0016426	0.00597784	0.00154562	0.00717418	-2.50558e-06	-0.000787014	-0.00937526	0.00535636	-0.0043179	-0.00176654	-0.00525389	0.00524002	0.00937562	0.00290127	-0.00104627	0.000507433	-0.0052437	-0.00166344	0.000257367	-0.00318171	0.00417514	0.00464416	0.0108175	0.00744162	0.0154668	0.00255364	-0.0020054	-0.00272498	-0.00181694	0.00085652	-0.000813904	-0.000844928	0.00178512	0.00433352	0.00371696	-0.0044069	-0.00399298	0.00729163	0.004959	-0.00283851	-0.00451481	0.0100587	-0.00912944	-0.00228168	-0.00852418	4.01749e-05	0.00395316	0.00993145	0.00269795	-0.0036245	0.00334674	-0.00178833	-0.0110091	0.00421369	0.0128188	0.00366857	0.00718231	-0.0142373	0.00584597	-0.00177548	-0.00699552	0.0116552	-0.00861828	0.00815576	0.00064447	0.00388667	-0.00955032	0.0104098	-0.00863503	0.00882167	-0.00505931	-0.00391363	0.00242456	0.00151075	0.00662667	-0.00590348	-0.013575	-0.00797855	0.0060353	0.00209698	-0.0102542	0.00379942	-9.99074e-05	-0.0054082	0.00600617	-0.00924772	0.00484449	0.0074315	0.00360525	-0.00297555	0.00444163
g_1914_ctg.000056F_169532	0.016204	-0.00134777	0.0043416	-0.0108986	0.000155836	-0.000384336	0.00611743	0.00237019	-0.0078322	0.0148811	-0.00206616	0.00515949	0.00270009	0.00357383	-0.00443769	-0.00233109	-0.0063821	-0.00330927	0.00166415	0.00512054	-0.0081291	0.0054747	-0.00479657	-0.000719267	0.00260053	0.00215701	0.00206772	0.00576585	-0.00483723	0.000713414	-0.00618774	-0.000512026	0.00325697	0.0123376	-0.00148999	-0.00284554	-0.00221515	0.000272565	-0.00883881	0.000233404	0.0126826	0.000208088	-0.00203196	0.00342153	0.000662538	0.00330271	-0.00497143	0.000816334	-0.000875361	0.0056933	0.000802456	0.00944268	-0.0119404	-0.00123479	0.00137283	-0.00082829	-0.0048015	-0.00925184	0.00778797	-0.00643711	0.00365932	-0.00699475	-0.00880551	-0.00514591	0.00390916	0.00217277	0.0012202	-0.00102498	0.00406755	0.000755869	-0.000367525	0.00562803	0.00413062	0.00644825	-0.000369827	0.0053309	0.00301384	0.0118303	0.0011692	0.00371604	-0.00440797	-0.0016924	0.0085295	0.00640715	-0.00236024	0.000187318	-0.00554281	0.00931425	-0.00461911	0.0180609	-0.013997	0.00279073
g_23079_ctg.000056F_171497	0.002304	-0.00175515	0.00294096	0.00751624	0.00399465	-0.00194348	0.000425009	0.00389087	0.00303731	-0.00223128	-0.00278827	0.0024261	-0.00024455	0.00496844	0.00109499	-0.000856652	-0.0106842	-0.00365842	0.00345318	-0.00465024	0.00377465	0.000834159	-0.0197711	-0.00926945	-0.00769683	-0.00570959	0.00375769	-0.00133688	-0.000982252	0.00781227	-0.00532477	-0.00301615	-0.00513444	-0.00394225	-0.00412956	-0.000311382	-0.000663589	0.00321288	0.0033096	-0.000959139	-0.0118582	-0.00313481	-0.00730518	-0.00228152	-0.00301498	-0.0068704	-0.00207409	-0.00836151	-0.00274656	0.00271705	0.00777332	0.00597922	0.00698002	-0.018614	0.00264948	0.00411147	0.0115123	-0.00894046	0.0126704	0.0157087	-0.00546349	0.0056518	-0.00889069	0.00715402	0.00223697	-0.00698774	-0.00781874	0.000435077	0.000619135	-0.003099	-0.0171335	0.00616145	-0.00650104	-0.0113802	0.00769793	0.00772072	-0.00822303	0.0161697	0.00536136	-0.000906004	-0.00798475	-0.000941005	0.000775382	-0.00147046	-0.0133555	0.000242915	0.00879226	0.00927082	-0.00945671	0.0187907	-0.00238882	-0.00327744
g_26614_ctg.000056F_176724	0.000664417	0.0021214	-0.00385293	-0.00750031	0.00706095	-0.0102712	-0.00380801	-0.00618914	0.0031965	0.00811118	0.000961923	-0.00777192	-0.00235255	0.000661124	0.000540829	0.00720697	-0.0048993	0.0051481	0.000855652	-0.00641108	0.0096547	0.00428765	-0.00766122	0.00146314	-0.00619341	0.00670479	-0.00902046	-0.000250007	0.00394704	0.00220877	0.00411738	0.00201935	-0.00442213	-0.0037066	-0.0027117	0.000818156	0.00422094	-0.0031631	0.0029441	8.40019e-05	0.00258377	-0.000144644	0.00544782	-0.000344392	-0.00171915	-0.00572704	-0.000652795	-0.00640112	0.00859727	-0.0136078	0.000422873	-0.00603281	-0.00248339	0.00405418	0.0037227	0.0125047	0.000933016	-0.00344008	-0.00538584	-0.00329447	-0.00725978	0.000520516	0.00273219	0.00280335	-0.00295099	0.00190127	0.00212772	0.00402768	0.00405187	0.00525089	-0.00366891	-0.00219037	-0.00646271	0.00967043	0.000109699	-0.0114646	-0.00309359	0.00464246	-0.00178714	-0.00382129	0.000997716	0.00267882	-0.00749495	0.00614175	-0.00138687	0.00129782	0.00715346	0.00775739	-0.00613624	-0.00210368	-0.00548509	-0.000457471
g_19898_ctg.000056F_202096	-0.000948428	-0.00544078	-0.000157192	-0.0150171	-0.0123246	0.0114718	0.00269015	-0.0138103	0.00255762	0.00389134	0.00749898	0.00621863	-0.00212516	-0.000199465	-0.000845518	-0.000715155	-0.00298853	0.000880597	0.00384497	-0.00957993	-0.00237405	-0.00405928	-0.00458237	-0.00449998	0.000389322	-0.0101573	-0.00108356	0.00166641	-0.00522621	0.00544723	-0.0015807	-0.000422846	-0.000963628	-0.00109678	-0.00385199	0.00254266	-0.00609378	-0.00131546	-0.00173201	-0.00562102	0.00835592	0.00165366	0.00354897	0.00179917	-0.00349414	-0.0019503	-0.000620659	-0.000764025	-0.00634148	0.000791528	0.00297474	-0.00160803	0.00442655	0.00452491	-0.00134116	0.00375917	0.00715836	0.00320961	0.0077855	0.00624897	-0.000926688	0.00130109	0.000366549	0.000493978	-0.00335263	-0.00523268	-0.00162619	0.00405831	-0.000520487	-0.00348226	-0.000219	0.00110488	-0.000979286	-0.0088374	-0.00591546	-0.00333555	0.00125648	-0.00138046	0.000527221	-0.00296243	0.00156923	9.34885e-05	0.000393679	-0.00140099	-0.00406164	-0.00734948	0.00114397	0.00124866	-0.00173839	-0.00409597	0.00233094	-0.000574197
g_8021_ctg.000056F_210861	0.00635926	0.00372989	0.00938229	0.0117998	0.00488118	0.00725562	0.012493	-0.00841609	-0.00517323	0.00639587	0.00502736	0.00514751	-0.00643367	0.00382343	0.00639597	-0.00394114	0.00499479	-0.00100722	0.00853207	0.00376318	-0.00276059	0.00706025	0.00253598	-2.69546e-05	0.0055305	-0.00821623	0.0025047	0.00207556	0.000537774	-0.00485368	0.00169279	-0.00498821	-5.3494e-05	-0.00307092	-0.00162553	-0.00777154	0.00603325	-0.00872778	7.86794e-05	0.00047348	0.00303523	0.000649972	-0.0032537	0.00582489	-0.00439708	-0.00568644	0.00278902	-0.00752054	-0.00766047	-0.00160773	0.00058816	0.01011	-0.00740078	-0.0031524	0.00310017	-0.00927785	-0.00287106	0.00236231	-0.0173828	-0.00542342	0.00252659	0.0123659	-0.0212674	0.00466497	0.010131	0.00790229	-0.00223392	0.00971583	-0.00038895	-0.000465615	-0.00230633	0.00151147	0.00946082	-0.00667182	-0.00423572	0.00190054	0.00690443	0.00314387	0.00747805	0.00760199	0.020427	-0.00801629	0.00590682	-0.00578402	-0.0018873	-0.016525	0.00107895	0.000654185	-0.00300209	-0.00351307	0.00277389	-0.00138356
g_19788_ctg.000056F_216262	-0.0141204	-0.00279694	0.000665934	-0.00149477	-0.00107369	0.00500756	0.00562458	-0.0045758	-0.00376356	-7.60449e-05	-0.000692102	-0.0025835	0.00788316	-0.00427897	-0.00301694	-0.00791936	-0.0024647	-0.011233	0.00360203	-0.00273523	-0.00403042	0.00179086	0.00216098	0.000719925	0.00120982	-0.00187439	0.00662279	0.000455035	0.00730441	-0.0118605	-0.00459376	0.00229209	-0.00580587	0.00222448	-0.00274804	0.000655335	0.000982357	0.0083758	0.00205358	-0.00828545	0.00851583	0.00198423	-0.00298646	-0.00737309	-0.000974397	-0.00749556	0.00531265	0.00775201	0.00312402	0.000131585	0.00566597	0.00645123	0.00116803	0.00575028	0.00175963	-0.0017347	0.000471992	0.00116386	-0.00173774	0.00378556	-0.005481	0.000615255	-0.00219484	-0.00442313	-0.00180401	-0.000412576	-0.00145981	0.00242569	0.0069324	0.00479259	-0.00170999	-0.00124944	-0.00370713	-0.0121081	-0.00103831	-0.00481821	0.000197069	0.00411385	0.000118566	-0.00279703	0.00546899	-0.00152813	-0.00218978	-0.00426099	0.00679344	0.00866611	-0.00715291	0.00178248	0.00794125	-0.00544221	-0.00246858	0.00200522
g_7322_ctg.000056F_219634	0.00341586	0.0105062	-0.0147878	-0.000439703	-0.00612885	0.00826954	0.00991919	0.001198	-0.0076694	-0.0102846	0.00209944	-0.0114533	0.0147725	0.000617655	-0.00305004	-0.00250293	0.00938342	-0.0047603	-0.00269626	-0.00663517	0.0136502	0.00529349	-0.00694639	0.00822903	0.00268058	-0.00208466	0.00655286	0.00166858	0.00309941	0.00631724	0.00189707	-0.00221275	-0.00880558	0.00377908	-0.00046369	0.00144276	0.00916878	0.00269653	0.0017593	-0.00910053	-0.00347636	0.00516784	-0.00501614	0.00221806	-0.00968489	-0.00346019	0.0172539	0.00132198	0.00139399	-0.00341882	0.00308794	5.35859e-05	-0.0052331	-0.0029926	-0.000767388	0.00151987	0.00512591	-0.00284863	-0.00168136	0.000157872	0.00648546	-0.00093437	-0.000205015	0.004625	0.0112109	0.000943305	0.00593587	0.00289886	-0.00160234	-0.00804033	0.012456	-0.00109912	-0.00696409	0.00129919	-0.00534676	-0.000337682	0.00215273	0.00503021	0.000937685	0.00786417	0.00393302	0.0040427	0.00520248	-0.00326748	0.000552622	-0.00749033	0.00058489	0.00360813	-0.00545748	-0.00210706	0.00367506	0.00259178
g_1867_ctg.000056F_231463	0.00461391	6.33733e-05	0.00169875	0.000454665	-0.00716209	0.00736044	-0.00213719	-0.00175853	0.00427634	-0.00402145	0.00406388	0.00589817	-0.000511708	0.000499094	0.00513434	-0.00311146	-0.000553363	0.0045375	0.00350808	-0.00912091	0.0025785	0.00526875	-0.00206845	-0.00271565	0.00364642	-0.00501428	-0.00645047	-0.000754713	-0.00536474	-0.00157291	0.00175956	0.00251303	0.00146986	0.00178859	-0.00307202	0.00194329	-0.00169035	-0.0003688	0.004347	0.00304709	0.00519747	-0.000613838	-0.00484083	0.00376625	0.00125502	0.00609826	-0.00225148	0.00467151	-0.000848962	0.00674813	0.0036927	0.00629739	-0.00900194	0.000379849	-0.00488356	0.00335695	0.00800081	-0.00185874	-0.00364537	0.010756	0.00552635	0.0020943	0.00532995	0.000610758	-0.00502972	0.000300551	0.00327555	0.00824835	-0.00305951	-0.00204149	-0.00170501	-0.0157303	-0.0058088	0.00493778	-0.01023	-0.00307702	0.00519094	0.00336276	-0.00465019	0.0092739	-0.00790805	-0.00242021	0.0042702	-0.00859589	0.0106388	0.00484627	0.00296465	0.00462295	0.0028699	0.00157804	-0.00120739	-0.00124526
g_5099_ctg.000056F_239239	-0.00139469	0.000944289	0.00213458	0.00809749	0.00166037	0.000273648	-0.00389964	-0.00039127	0.000939605	-0.000166112	0.00456007	-0.000937551	-0.000240652	0.0040117	-0.000737938	-0.00299384	0.00317441	-0.00555281	-0.00029902	-0.00741108	0.00410258	0.00259186	-0.00407087	-0.00199642	0.0021699	0.000378587	0.00390125	-0.00624989	0.00136914	0.0029192	0.000515051	0.00064347	0.00686139	-0.00743192	-0.00695198	-0.00140593	0.0108077	0.00353497	0.00283172	0.0024229	0.00166677	0.0125581	0.00621918	0.000385548	-0.00147199	0.00328024	-0.00435896	0.000573921	0.000362082	-0.00509402	0.00142186	0.00292918	0.00661066	-0.00438049	0.00680947	-0.00371206	-0.00990522	0.00211832	-0.00664449	-0.00678639	0.00270281	0.00508572	0.00373953	-0.00643762	0.00520236	-0.00146146	-0.000155866	0.00114473	0.00751828	-0.0106048	0.00239038	0.000911488	-0.00501331	0.00284806	-0.00565764	0.00510892	0.00668088	0.00509218	0.00358083	0.00741214	-0.00476299	-0.00127795	0.00653098	-0.00344375	0.0143787	-0.00279095	-0.0118515	0.00275968	0.00850502	0.0116801	-0.00586047	-4.99038e-05
g_5491_ctg.000056F_247084	-0.000468886	0.00177541	-0.00105515	0.000384554	0.00261732	-0.000477469	0.000287849	0.00107703	0.00179898	-0.000429333	-0.00216052	0.000360014	-0.00027348	0.000900282	0.000422835	0.00217069	-0.000134695	0.00157947	-0.000751085	0.000288251	0.000876838	-0.00155628	-0.0012879	-0.00122972	-0.00271348	-0.00125164	0.00131933	0.00353864	0.000531238	0.00119576	-0.00349428	0.000135358	-0.00209921	-0.00228153	0.0010154	-0.00583838	-0.000711225	0.000129504	0.00471122	0.00113167	-0.000186246	-0.000462599	-0.00290899	0.00015691	0.0022207	0.000361664	0.000438674	0.00321132	0.000508486	-0.000945543	-0.000832859	-0.00156186	-0.00224602	-0.00197494	-0.00187937	0.000282009	-0.000177266	0.00282345	-0.00146049	-0.00334941	0.00548724	-0.000788036	0.000642201	-0.00442806	0.000491935	-0.000822831	0.00434633	-0.00449764	0.0038923	-0.00535475	0.000757162	0.000203738	0.00605005	-0.00292552	0.00119367	0.00498485	0.00723538	-0.0011495	-3.12739e-05	-0.000827798	0.0072204	0.0050717	0.0036917	0.00378402	0.00295261	-0.00492267	0.00145496	0.00144758	-0.000893586	0.00109086	-0.000613472	0.00082273
g_10052_ctg.000056F_262359	0.00511191	-0.000885214	0.00439999	0.0106325	0.00562408	-0.00170679	-0.000598032	-0.00385758	-0.00303442	0.000479525	-0.00320967	0.00423004	-0.0019739	-0.00112045	0.00585642	-0.00179858	0.00372313	-0.00323389	-0.0111496	-0.00493705	-0.000623416	-1.11744e-05	0.00726066	0.0040594	0.0023296	-0.00547817	0.00811214	-0.00631221	0.0107701	0.0057912	-0.0110723	-0.0147781	-0.00751117	-0.00742472	-0.0105641	-0.0240398	-0.0105345	0.0117694	-0.00775828	-0.00283863	-0.000548965	0.00773391	0.0115618	-0.00778793	0.0116189	-0.00236575	-0.000140837	-0.00319127	-0.0115694	0.00397731	0.0168737	0.00338173	-0.00668893	0.0036402	-0.000375118	-0.00105094	0.00422641	-0.00714597	-0.000460054	0.011549	0.00624611	-0.00154528	0.00267958	-0.00707391	-0.00337385	-0.0201323	-0.00285252	-0.00349405	-0.00162409	0.00159441	0.00202126	0.00590865	-0.00531126	0.010558	-0.00721474	0.0115438	0.00821719	0.0112906	0.00656152	-0.00325038	0.000708762	-0.00736422	0.000240578	0.00603087	-0.00873057	0.00778681	-0.00737922	-0.00742456	-0.00271374	0.00373029	0.00712547	0.0045979
g_4520_ctg.000056F_268637	-0.000607466	0.00230883	-0.00812386	0.00268164	0.00587651	-0.0120492	-0.00337521	-0.00951728	-0.00940104	0.00124301	-0.00343889	0.0128323	-0.000130338	0.0143913	0.00411252	-0.00615894	0.00153628	0.0065808	0.00740759	0.0168992	0.0103989	0.0108581	-0.000689685	0.0107051	-0.00733956	-0.00864501	0.00206024	0.00237697	0.0108398	0.00360426	0.0123345	-0.0121024	-2.83435e-05	0.00563317	-0.000551804	0.0112388	-0.00663181	-0.00669615	0.00509777	0.00608822	-0.00537373	-0.0116545	0.00722466	0.00256458	-0.00923145	0.00711176	0.00378848	-0.00533711	-0.00713871	-0.00775886	0.0116905	-0.0131976	-0.00356016	-0.00135016	0.00138693	-0.0152423	-0.00445924	-0.00614023	0.00120839	0.0118749	0.00170828	0.00459533	0.00743686	-0.007896	0.000996019	0.00728701	0.00692265	-0.0034412	0.00401875	0.00603909	0.00376919	0.00114212	0.000104895	-0.000651525	-0.0033196	-0.00531052	0.000978605	0.00261747	0.00880448	0.00256583	-0.00305263	-0.00738135	-0.00601318	0.00204525	-0.00456241	0.00138882	0.00627867	0.000294116	-0.000737005	-0.0140603	0.00329263	-3.15227e-06
g_20935_ctg.000056F_281873	-0.00395745	-4.81953e-07	0.000270299	0.00154824	-0.00172631	0.000912755	0.00237977	0.0007223	-0.0121982	-0.013096	-0.000974894	-0.00519935	0.00209766	-0.00190389	-0.00163356	0.00289676	-0.00729683	0.00597538	-0.00469036	0.00291985	0.00382713	0.00419621	0.00106466	0.00169573	-0.0024464	-0.00207474	-0.00216632	-0.00330507	0.00528771	-0.00553191	0.0133851	-0.00496053	-0.00592087	-0.00057312	0.00203672	-0.00136103	0.0082539	0.00501889	-0.000860001	-0.00137609	0.00606801	0.00911291	-0.000501013	-0.00292586	0.000327255	0.000484165	-0.00167831	0.0043684	0.00169074	0.00277872	0.00524557	0.00695781	-0.0134105	0.000467574	0.00198078	-0.00286303	-0.00338685	-0.00258684	-0.00118641	-0.000809537	-0.00296349	-0.00775302	0.00245168	-0.00306747	-0.00216515	-0.00263805	0.000754193	0.00181502	-0.00572574	0.00481479	0.00142095	0.00767514	-0.00221734	0.00895245	0.00312826	-0.00645863	-0.0072153	-0.0108383	-0.0101124	-0.00419556	0.00665562	0.00153543	-0.00667103	0.00175896	0.00387139	-0.00167906	0.00124962	-7.15916e-05	0.000748593	-0.00468914	-0.00401984	-0.000313097
g_18405_ctg.000056F_291112	0.000521787	0.00502249	-0.0101791	-0.000667191	-0.000184582	0.00538377	0.00269054	0.00777279	0.00561853	-0.00321576	0.00471428	-0.00341031	-0.0111498	0.000305964	0.00608685	-0.000788284	-0.00209913	-0.00123807	-0.00457461	0.00742255	0.000155992	-0.00128878	-0.00191294	-0.000561886	0.00577933	0.00237954	-0.0024063	0.00457337	0.00338254	0.00161701	0.00152548	0.00488626	-0.00708683	-0.00482862	0.00602378	0.00400364	0.00438321	-0.00375129	-0.00176167	0.00454668	0.00323205	0.000545037	0.00456627	-0.00522976	0.00573102	0.00751791	0.00141012	0.00140722	0.00171519	-0.00499296	3.26539e-05	-0.0063176	0.00330029	-0.00280352	-0.00850293	0.00245613	-0.00197944	0.000551163	0.00069817	0.00219481	-0.00343675	0.00623607	0.00479956	0.00518581	-0.00487607	0.00636469	-0.00610323	0.00304264	-0.0108358	0.000868873	0.00788806	-0.0114734	0.00253514	0.00270598	-0.00624948	-0.000420776	0.00326336	8.00031e-05	0.00435125	0.00275013	-0.000654929	0.00180798	-0.00160144	-0.00528663	-0.00145572	-0.00445636	0.00348662	0.0023346	-0.000914292	0.00820283	-0.00281821	0.000350794
g_19892_ctg.000056F_317579	0.00165436	0.0032816	-0.00522426	0.00516832	-0.00354764	0.000323434	-0.00325308	-0.00275333	0.00101487	0.00132649	0.0015792	0.00166307	-0.0047027	0.00483267	0.00286397	-0.00713245	0.00307769	-0.00383882	-0.000512166	-0.00631971	-0.00859745	0.00245269	0.00258174	0.00170284	0.00467453	-0.00251734	-0.000750133	-0.00328171	0.000607256	0.00925958	-0.00580659	0.00477435	-0.00728027	-0.000837609	0.00784757	-0.00113736	-0.00643397	0.0137173	0.00114133	0.00503014	0.00364163	0.000512227	0.00564195	-0.000525823	0.00364052	0.00374893	0.00429668	0.00567021	-0.00276897	0.00758043	-0.00153599	-0.00437934	-0.00649122	-0.00316762	-0.00451494	0.000582173	0.00352459	0.00178026	0.00308061	0.00450119	0.00384313	-0.00765421	-0.0106251	-0.00314474	-0.00450603	0.00312041	-0.00266218	0.00534395	-0.000277032	0.00521551	-0.00448727	-0.00152153	0.00194383	0.000355735	-0.000864463	0.00315536	0.0140186	0.0110158	-0.00129594	0.00636659	0.000144058	0.000285296	0.00102689	-0.0108471	0.00276165	-0.00474699	0.00141563	0.00288646	-0.00256799	-0.00058211	0.00107982	-0.00067223
g_3206_ctg.000056F_344160	-0.00437081	-0.000641346	-0.00435636	-0.00304061	-0.00495349	0.00563149	-0.00287851	0.00523257	-0.000915616	-0.00377884	0.00101197	0.0035208	-0.00587439	-0.0027249	0.00603216	-0.00265537	0.00323126	0.000611767	0.00257814	-0.000747035	-0.00166008	0.00181559	0.00185917	-0.00173485	6.17579e-05	-0.00243155	0.000266902	0.000778068	0.00121265	0.00434333	0.00102228	0.00232571	0.00618101	-0.00237641	0.00232025	0.00185071	-0.00456059	0.00725816	-0.00322644	0.003348	0.00281807	-0.00011162	0.00126576	0.00134257	0.000547736	-0.00414142	0.0017457	0.00215529	0.00301825	-0.00368058	0.000356507	0.00263255	0.00512746	0.00635484	-0.00475404	0.00569152	-0.00343366	0.00237089	0.00358063	-0.00137254	0.00246783	-0.00224664	0.00113317	0.00173569	0.00032923	-0.00371325	-0.00108654	0.0100777	0.00413507	-0.000932275	-0.00234383	-0.00307948	0.000608507	-8.05387e-05	-0.00189496	0.00361543	-0.0030641	-0.00397157	0.00403137	0.00503462	0.00511887	-0.00104888	0.0030867	0.00132174	0.00383518	-0.00238551	-0.000733591	-1.74045e-05	0.0015497	0.00473772	0.000216421	0.00355436
g_8314_ctg.000056F_477600	-2.94262e-05	-0.00174544	0.00432114	-0.00420511	-0.000144507	0.00347152	0.00256107	0.000355932	0.00191666	-0.00546538	-0.0021907	-0.00320283	0.00459631	0.00228315	-0.000250107	-0.00256469	-0.00148653	0.00626887	0.000955499	0.00538311	0.000237954	0.00361629	0.00407868	0.00308053	0.00116372	0.00257148	-0.00352554	-0.00201604	-0.00355923	-6.36502e-05	-0.00392045	-0.0033593	0.00119564	0.00256779	-0.00500639	-0.00536413	-0.0053388	-0.00376627	0.0074096	-0.00598404	0.00475224	0.000145116	-0.00204779	0.000146538	0.0038189	0.00254281	0.00726149	0.00500295	0.00191609	0.00238719	-0.00270636	-0.00584896	0.00177027	0.00334814	-0.00152261	0.00335255	-0.00352188	-0.00429414	0.00349763	0.0033199	-0.00547397	-0.00527966	-0.00441454	-0.0016742	-0.00235494	-0.0050845	-0.00664452	0.00487356	0.00186556	0.00293354	0.00471177	0.00157985	0.00763313	0.00248632	0.000197488	0.00391432	0.00358588	-0.00926182	0.000407236	-0.00452044	-0.000619627	0.00355983	-0.0091107	-0.000744991	-0.00568003	0.00484365	0.00222896	0.000906566	-0.00411145	-0.000161147	5.40137e-05	5.16235e-05
g_20504_ctg.000056F_499322	0.000118527	0.00385271	-0.0034222	0.00223671	-0.00779127	0.0100875	-0.00147033	-0.0018285	-0.00309906	-0.0132288	-0.00728849	0.00516172	0.00789468	0.0032266	-0.00125213	-0.00636573	0.000230409	-0.0145931	-0.00397396	0.00827902	-0.00452842	-0.00513456	-0.00353404	0.00165443	0.0066249	0.0106556	-0.00209963	0.00528276	-0.00248462	0.0115726	0.00467849	0.0160452	0.00478484	0.00507778	0.00127606	-0.00795009	0.0043069	-0.000579807	-0.00081132	0.0100478	-0.0263302	0.0018387	-0.0118539	-0.00730883	0.00462223	-0.000696675	-0.00384926	0.000615044	-0.00612983	0.00130819	-0.0061744	0.0193484	-0.0117707	-0.0017251	0.00750047	0.000171095	-0.0210009	-0.00601692	-0.00700226	-0.00185535	-0.00129201	0.00503525	0.00139232	-0.00687765	0.0140725	0.00208447	0.00743031	0.00640424	-0.0156737	-0.0186417	-0.00342713	-0.0162406	-0.00739437	-0.000576442	-0.00318256	0.00216049	0.00204144	0.00736105	0.00552393	-0.00644095	-0.00673439	0.00609292	0.00715701	0.00913677	0.0109583	-0.00632591	0.0091819	0.00299979	-0.0021361	-0.00418154	0.0134347	-0.00052369
g_23752_ctg.000056F_506121	-0.00122268	0.0117604	-0.0101859	-0.00750663	0.0205621	0.0175411	0.0114318	-0.0385876	0.0211794	-0.00612712	0.000266654	0.000378676	0.0203936	0.00800668	0.00972712	-0.0328025	-0.010025	-0.0215696	-0.0342643	0.015072	0.00410603	-0.0166574	-0.0374325	0.00720278	0.0262647	-0.00161873	0.0498871	0.0244989	0.0326813	-0.0690732	0.00397438	0.0187873	0.0169577	0.0148728	-0.0146372	0.00414207	0.0593684	0.0269978	0.0147757	-0.0188641	0.00542215	0.0114183	-0.00622236	0.00943826	-0.0305875	-0.0509406	0.0126793	0.041308	0.0107703	0.050366	-0.0322127	0.00780976	-0.0505728	0.0134096	0.0338814	-0.00957455	-0.0086395	-0.00640236	-0.0410892	0.0157285	-0.00965346	-0.020703	0.00256899	0.0261701	-0.0137855	0.00273501	-0.0151544	-0.0130965	0.0126693	0.031402	-0.0290823	-0.019107	0.039426	-0.0258087	0.0251679	-0.0250287	0.00882116	-0.0216545	-0.0447071	-0.0621726	0.0137069	-0.0145365	-0.0220334	0.0198409	-0.0142948	-0.0516659	0.0178048	0.012959	0.0191029	-0.024213	-0.0411538	-0.00230358
g_3420_ctg.000056F_511917	0.005324	-0.000763867	-0.000943876	0.00558604	-0.00629057	0.0141859	0.0031712	-0.0284129	0.0130014	-0.0122174	0.0136352	0.00199805	0.0135285	0.0238214	-0.000776418	-0.0237107	0.0107608	0.00183761	-0.00333457	0.016228	0.0127691	-0.00223759	-0.00294234	-0.0209993	-0.00826957	0.0355107	-0.0435306	-0.00487992	-0.0086177	0.000942153	-0.00845344	0.00822702	-0.00126765	-0.00601683	0.0181534	-0.0245112	-0.0241448	0.0054769	0.0219831	0.00678799	-0.00543877	-0.00870487	-0.0184767	-0.0145239	0.0172208	0.0346564	0.0195949	-0.0261993	0.0276613	-0.0119124	0.0232772	-0.0015672	-0.0119458	-0.0401247	0.0167983	-0.018833	-0.039564	-0.00881515	-0.0191113	0.0347177	0.00421632	0.0087334	0.00288081	-0.0030067	0.00255988	0.00637115	0.00551136	0.0218059	-0.00352558	0.0072992	0.0097695	-0.00352419	0.00181613	0.0231114	0.0169086	0.0291505	0.0148886	0.00736491	-0.00383485	0.00060904	-0.0245227	-0.0191252	-0.0360104	0.00835882	0.000539615	-0.0343799	-0.00316265	0.00860664	0.0112443	0.00616049	0.0222888	0.00038955
g_431_ctg.000056F_514370	-0.000275284	0.00180637	-0.00120559	-0.000152828	-0.00376073	0.00671322	0.0050555	0.00321377	2.81146e-05	0.000596443	0.00190748	0.000182095	0.00130331	0.00163551	-0.0012474	-0.009645	0.00356058	-0.00126249	0.00585678	-0.00154481	-0.00119512	-0.000932568	0.00793637	0.00525218	0.00985591	0.00753798	0.00471896	0.0103261	-0.00656151	0.0110249	0.011399	0.0128035	-0.00735497	-0.00640152	0.00420127	-0.00904171	-0.00161524	-0.00597319	-0.00676307	0.00627195	-0.0278359	0.00905721	-0.00774962	0.00689615	0.0017951	-0.00214139	-0.000980391	-0.00231908	0.00258209	0.00165979	0.0115907	0.0213525	-0.0130787	0.00117932	0.00498024	0.00232092	-0.0242325	0.00695293	-0.01133	-0.000303042	-0.00168846	-0.00855051	0.00591111	0.00511469	0.00829881	0.00216579	-0.00431753	0.0108674	-0.0199933	-0.0119366	0.00293457	0.00222132	0.00230521	-0.0103258	-0.0143558	0.0107634	0.00108583	-0.0150515	0.00637596	0.00197171	-0.0010516	0.00620541	0.0080951	0.00912275	0.00439033	-0.00262492	-0.00787582	0.00568848	-0.014057	0.00334283	0.0178558	-0.00292057
g_12674_ctg.000056F_524015	0.00535742	0.00421436	0.000319343	0.00755286	0.00414546	0.0065105	0.00729949	-0.0160895	0.00423334	-0.00812021	0.0165827	0.00769299	-0.00249382	0.00225323	0.00374707	-0.0142921	0.0031156	0.0110308	-0.0176992	0.00629818	0.000406191	-0.00143442	0.000174571	-0.0268285	0.00155127	0.0225824	-0.0206628	-0.000720942	0.0157556	-0.00585514	-0.0236793	0.0256077	0.00522869	-0.000109633	-0.00463759	-0.0114711	-0.0148174	0.00423761	0.0176533	-0.00123582	0.00481811	-0.00346599	0.00197679	0.00116605	-0.00919549	0.0248397	0.00662722	-0.0118842	0.0038928	0.0140492	0.0219355	0.0071952	-0.0169406	-0.0164679	0.0268353	-0.0101442	-0.0291317	-0.0255695	0.000435323	0.0182849	0.0134646	-0.00910975	0.000597556	-0.00658344	-0.0113995	0.0108135	0.00740833	-0.00516873	-0.00114132	0.0190037	0.0191814	-0.0321938	-0.00371701	-0.00759062	0.00110882	0.00605751	0.00715204	0.0037719	-0.00220783	0.0111082	-0.0212581	-0.00771435	-0.018121	0.0152644	0.00299968	-0.0116236	0.00373267	-0.00637135	0.0165094	-0.0056194	-0.00066946	-0.00358362
g_24245_ctg.000056F_526756	-0.0014035	0.00145871	0.00139832	0.00248885	-0.00225524	0.00445113	-0.00438993	0.00132744	0.0119791	-0.00650633	-0.0086996	0.00163199	0.00997908	0.00327167	0.00290339	-0.00767676	0.00885247	-0.0150392	-0.000408391	0.0140986	-0.00452568	-0.00170842	-0.00677237	0.003406	0.00854084	0.00957548	-0.00225523	0.00268353	0.00307803	-0.00789611	0.00849947	0.0166481	-5.91898e-05	-0.00345997	-0.00708857	0.00614916	-0.0156138	0.00612471	0.000941191	-9.77002e-05	0.00738063	0.0081456	0.0133873	0.00728593	-0.0037735	0.00302917	-0.022274	0.000931026	0.015788	-0.00895038	0.0177051	0.0182986	-0.00879245	0.0253217	-0.0167101	0.022221	-0.0272964	-0.00514046	-0.00948009	0.0124188	-0.0166254	-0.0103645	0.0138854	0.00639634	-0.00292627	-0.00437103	-0.00961028	-0.0100654	-0.0104052	0.0138862	0.00567852	0.00100508	0.0115645	0.00129742	0.023888	-0.00923495	0.00019569	-0.00415984	-0.012003	-0.00318021	-0.000851824	-0.000782852	0.0195289	0.0181141	0.00402187	0.0145409	-0.00878528	-0.000700432	-0.0201384	0.00188667	0.00505425	0.00249346
g_27055_ctg.000056F_531116	-0.00298887	0.0256505	-0.00135492	0.00502166	-0.0260394	-0.050445	0.0475486	0.0141614	0.0301921	-0.00277256	0.0614195	0.0341821	-0.0282784	-0.0148714	0.0121592	0.0458077	-0.0437144	0.0342193	0.00425981	-0.0255701	-0.0264252	-0.0843096	-0.0343072	-0.052108	0.083421	-0.013016	0.00597313	0.0248008	0.0406316	0.0336479	0.0585693	-0.0493193	0.047742	0.0365524	0.00387846	-0.00614901	0.0390349	0.0497718	-0.00136231	0.00690929	0.00973268	-0.0652305	-0.0502341	-0.0203645	0.0395824	0.00769813	-0.0186188	-0.00848741	-0.029236	-0.0166317	0.00271004	0.00211265	-0.00679686	-0.0371472	0.0466148	-0.0140234	-0.0216095	0.0196118	0.0516133	0.0336677	0.0236633	-0.0110876	-0.0313096	0.0124189	0.00600783	-0.00210313	0.0117638	0.0127523	0.00971858	-0.0172443	0.0439129	0.00426715	0.0554169	-0.0116813	-0.0220626	0.0403984	0.0164381	0.0153822	0.0125535	0.00592977	0.0132635	-0.00844884	-0.0279316	0.0311418	-0.00320794	0.0301577	0.0166319	-0.00805377	0.0269164	0.0198265	-0.0221936	0.0101019
g_20006_ctg.000056F_532201	0.0100781	-0.00249832	0.00746874	0.00958754	-0.00312373	0.00109409	-0.000822971	-0.00751639	-0.00474864	-0.00613217	-0.0120109	0.00636695	-0.00637391	-0.00629373	0.00775273	0.00748361	-0.00768153	-0.00150254	-0.0185064	-0.00282324	0.00680036	-0.00155309	0.00662167	0.00156169	0.00514072	-0.0132731	0.0166798	-0.00204986	0.0264644	-0.0100775	-0.0207898	0.0418782	-0.00856713	-0.00224155	0.0183435	-0.00739426	-0.00435054	-0.0139449	0.00787812	-0.0133247	0.00536006	-0.0121539	-0.018143	-0.0171019	0.000455808	0.0180581	0.00292858	-0.00255635	-0.0101707	0.00759161	-0.0129438	0.0187547	-0.0288962	-0.00789793	0.0351511	-0.000140847	-0.00412611	-0.00756347	-0.0104506	-0.0038733	0.0360563	-0.0164868	0.0346166	-0.0230556	-0.00966988	-0.00728656	0.0183171	0.0116265	0.00692869	-0.00223905	-0.00329559	-0.0207003	-0.011274	-0.0119899	0.00684182	0.015642	0.0326411	-0.00430511	0.0210201	0.00053597	-0.0109258	-0.00816286	-0.000953597	0.0037376	-0.00420706	0.00224401	-0.0102513	0.00684708	0.0102017	-0.00168647	0.00750791	0.00162404
g_26047_ctg.000056F_541777	0.00632752	-0.00104655	0.000402528	0.0105849	-0.0102599	-0.00310903	-5.01428e-05	-0.01356	0.0140666	-0.0109189	0.00290133	0.00715842	-0.0117599	-0.0101959	0.0278077	-0.0203608	-0.0272642	0.00602897	-0.0285615	0.0341472	-0.0179132	-0.0131562	-0.00417674	-0.000596326	0.0194233	0.0432327	0.020105	-0.0147717	0.00533186	0.000554949	-0.0138806	-0.00932654	-0.0405366	0.00425596	-0.0111093	0.00908122	0.00664805	0.00693395	0.0222095	0.00118976	0.0261475	-0.0213881	0.0497422	0.0608716	0.0234974	0.0356925	-0.0210246	-0.0165495	0.0268009	0.027642	-0.00402308	-0.017351	-0.0342638	-0.0146033	-0.0205704	0.00675395	-0.0318917	-0.00287274	0.0413011	-0.00380941	0.0166256	0.00805705	0.0187308	0.0572062	0.046977	-0.0284156	0.0384678	0.0555926	0.0699863	0.0353592	0.00579641	-0.00572194	0.0270174	0.0317449	0.0185793	-0.00808463	-0.00029071	0.0172811	0.0153581	0.0431499	0.0156835	0.00238726	0.00095458	-0.018579	0.029933	0.0215387	-0.0125628	0.00675204	0.0220431	0.0101227	-0.0342187	-0.0030379
g_25707_ctg.000056F_549939	0.0075552	0.00346834	-0.0034969	-0.0034899	-0.00401182	0.00347998	0.00051748	0.00149408	0.00366338	-0.00521449	-0.000896066	-0.000998576	0.00553528	0.00650669	-0.0055882	-0.0080926	-0.00291937	0.00100818	-0.00577438	-0.00691573	0.00976348	0.0117502	-0.00170068	0.0125196	0.0016437	-0.00163579	-0.00656415	-0.0101915	0.00125494	0.00275975	0.00137993	-0.00741366	-0.000242156	-0.00847415	-0.00348437	-0.0117394	0.00358561	0.00736681	0.000507127	0.0120715	0.0010773	0.00314229	0.00234045	-0.0149188	0.00103181	-0.00180022	0.0109342	0.0020816	0.000716462	-0.0110249	-0.00332989	-0.00615168	-0.0152768	-0.00141327	0.00478144	-0.00304961	-0.000424998	-0.00738908	0.00438189	0.00254621	-0.018885	0.00499882	0.00131755	-0.00332851	-0.00261071	-0.0115109	-0.00433796	-0.0050085	-0.00739843	0.00463006	-0.00447886	0.0031499	0.00286637	-0.00674368	0.000690713	0.00991663	0.00119016	0.000428355	0.00684135	-0.00292041	0.0053132	0.00644732	0.00520099	-0.00407088	0.00102938	-0.00759814	-0.0125349	0.00165687	0.00169959	-0.000899042	0.0208524	0.00248018
g_4645_ctg.000056F_555673	0.00159751	-0.000436641	-0.00242699	-0.00111954	0.00281881	-0.00512161	0.00121093	-0.00141069	-0.000858401	-0.0077472	0.00339737	0.000693182	0.000217869	0.0106909	-0.0182488	0.0125626	-0.00171765	-0.0107425	0.00602933	-0.00555211	-0.00557854	-0.00454661	-0.00379263	-0.00437208	0.00235067	0.00283392	0.000860753	-0.0111493	-0.00313674	-0.0121572	-0.000589014	0.00328995	-0.00660207	0.000476769	-0.00643378	-0.00252772	0.00626302	-0.00719019	0.00759963	-0.00117306	0.000503372	0.0052495	-0.000864385	0.000589892	-0.0015488	-0.00379397	-0.00983517	0.00283891	0.0022135	-0.0107051	0.00544719	0.00199331	-0.00729859	-0.00476071	-0.00118979	0.00546397	-0.00367402	0.00810302	0.00240452	-0.0052916	-0.00160942	-0.00654437	0.00575476	-0.00398245	-0.0021359	0.0120474	-0.00129065	-0.00396847	-0.000248366	-0.000880032	0.00748202	-0.00237673	-0.00648436	0.00583736	0.00188344	-0.00772249	0.00771799	-0.0017012	0.0104013	0.0126777	0.00208149	-0.0025989	-0.00118918	0.0148485	0.00554801	-0.00346882	-0.00258534	0.00252049	-0.00615997	-0.00381442	-0.00301166	-0.000489287
g_27041_ctg.000056F_582194	0.00311835	-0.00792787	0.0119309	-0.00676519	0.015171	-0.0128399	0.000728009	-0.00306989	-0.00239828	-0.00324226	0.0107221	0.0148186	0.00286314	-0.00314182	0.00605111	-0.00686109	0.0179727	0.00180581	0.00792361	0.0106623	0.0109597	0.000555821	-0.00651509	0.00177013	0.000988051	-0.00602451	0.00141324	-0.00551952	-0.00330919	0.00272846	0.00552271	0.00205895	-0.004199	0.000689619	-0.0143613	-0.00412082	0.0135202	-0.00290693	0.0101679	-0.000232998	-0.00765971	-0.00666322	-0.00787715	-0.0101519	-0.00605254	0.0088062	0.00213767	0.000472858	-0.0125163	-0.00244351	0.0012131	-0.00472505	0.00641556	-0.0114158	-0.00952131	0.00618717	0.0152124	0.000778946	0.00304691	-0.00535658	-0.010395	-0.00504841	-0.00134336	0.0041508	0.00643762	0.00918997	-0.00686598	0.0124184	-0.00628946	-0.00552365	0.00696148	-0.000490988	0.00615489	0.00152497	-0.00789533	-0.0100173	0.00114861	-0.0102707	0.00634201	0.00102876	0.0181998	0.005729	0.0062814	0.00756278	0.00955409	-0.0140612	-0.00523548	-0.00653738	-0.0164023	-0.00297354	0.00517451	0.00108216
g_11847_ctg.000056F_584570	0.0164098	-0.000931063	0.0049821	-0.0027588	-0.00449006	-0.000512078	0.0031518	-0.00107554	-0.0161961	-0.00380943	-8.00497e-06	-0.000258678	0.00502427	-0.0138073	-0.0033331	0.00823489	0.0111089	0.00174733	-0.00539149	0.0049213	0.00600757	-0.00619389	0.00357565	-0.00184495	0.00518287	0.00138961	-0.00613178	0.00611116	-0.00131304	0.000694853	-0.00146217	-0.00287939	0.00809274	-0.0013918	-0.00583591	0.0012739	0.00238458	0.00353737	0.00126641	-0.00320465	-0.00349239	-0.0043076	-0.000878365	0.00313321	0.00356891	9.71294e-05	0.00652282	0.00141051	-0.001441	-0.00235528	-0.000759095	0.00112304	0.00328505	0.00723284	-0.000288804	-0.00218637	-1.78107e-05	-0.00145682	-0.00235423	-0.00155828	0.00178255	-0.00186581	0.00137633	-0.00381719	0.00469153	-0.00142078	-0.00435395	0.00381214	-0.00274097	0.00718796	0.00237371	0.00270802	0.00845026	-0.00252636	0.00483975	-0.00345084	0.00136369	-0.001114	0.000872532	0.0018526	-0.000666512	-0.00437857	0.00102533	-0.00206915	-0.00489114	-0.00131886	-0.00273842	0.00181671	0.000239739	-0.00348071	-0.00263315	0.00332482
g_27209_ctg.000056F_588491	0.00211189	0.00189009	0.00775605	0.00191767	0.000650928	0.003858	0.00347088	0.00085287	-0.00115717	0.00106549	-0.0111654	-0.00648953	0.00142747	0.0124202	0.00083885	0.0104805	-0.000670682	-0.00107384	0.0025878	-0.000101019	-0.00574251	0.00134842	0.00227632	0.0128047	0.00727781	-0.00162362	-0.0137297	-0.000801434	-0.0137162	-0.0119891	0.0101275	0.000965588	-0.00161001	-0.000889823	0.00924992	-0.0107812	0.0114853	0.000779495	0.00364452	0.00306477	-0.0114559	0.00670288	-0.01124	-9.35598e-05	0.00225978	0.003835	-0.0184004	0.00950649	-0.0135436	-0.00600286	0.0146157	-0.00319737	0.00989074	-0.0144005	-0.00995695	-0.00197871	0.0118704	0.0125477	-0.0117593	-0.0102486	-0.0150671	-0.00770536	-0.00163142	0.00543087	-0.0129218	-0.0110381	0.00740207	-0.0114568	-0.0133753	-0.00738983	0.00103649	-0.002137	0.0129404	-0.00576957	0.00837403	-0.0043311	0.0126223	-0.00641861	-0.0173545	0.014087	0.00585332	-0.0046198	0.00729867	0.00264562	-0.0184523	0.0024533	-0.00649076	-0.00794784	0.00697524	0.00969586	-4.87959e-05	0.000959822
g_8254_ctg.000056F_594312	-0.00602831	0.00171633	0.00176037	-0.00615427	-0.00427405	0.0070839	0.00736636	-0.00203071	-0.0105715	0.0110964	-0.00894859	-0.00908359	-0.00186882	0.00111981	-0.00303312	-0.00487775	0.0061896	0.000947578	0.00719832	0.00812278	-0.00757578	-0.00347599	0.000577968	0.0153646	0.00596612	-0.0107602	0.00573513	0.00207733	-0.00420571	0.00576138	0.00332541	0.00886864	0.00417248	-0.00474941	-0.00275216	0.00736273	-0.00124491	0.0052014	0.00935775	0.00354952	0.000404941	-0.00412841	0.00386037	0.00268963	-0.0136705	-0.0115793	0.00481501	0.00681339	-0.000248746	-0.00069168	0.00295652	0.00177565	-0.00364319	0.00663105	-0.00173286	-0.0131015	0.00489785	0.00870952	1.30133e-05	0.0068065	-0.00947658	-0.000390527	0.00415004	-0.00623275	0.000675192	0.0165874	-0.00188889	0.00182806	-0.00400621	0.0146634	0.00652928	0.00220731	-0.00851869	0.00634597	0.00707044	0.00632441	-0.00363722	0.00185646	0.00507094	-0.000609774	0.00798686	-0.000674578	0.0035699	0.00631183	-0.00434457	-0.00345632	-0.000133075	0.00827592	0.0111977	-0.0073477	-0.00453943	-0.00177227
g_1994_ctg.000056F_610435	0.022225	-0.00745212	0.0220648	0.0012422	0.00145791	-0.000900482	0.00563318	0.00135321	-0.0108737	-0.0095121	-0.00488484	0.00977869	-0.00256851	-0.00363745	0.0102391	0.00589069	0.0089336	-0.00659724	0.0085469	0.00783273	0.00359679	-0.00016752	0.001154	-0.00413123	-0.00894886	0.00457241	-0.00333857	-0.00535303	0.00261753	0.00235905	0.000752065	0.0107237	0.00192974	0.00313607	0.00103381	-0.000418896	-0.00113865	0.00434927	0.00434576	-0.00352465	0.00778592	-0.00421879	-0.00368926	0.00618864	0.00301225	0.00030142	0.00332214	0.00409977	0.00140554	0.00365546	0.00829965	-0.00591933	-0.00216944	0.0117599	-0.00771684	-0.00829132	-0.0028037	0.0015754	0.00266935	-0.00146448	0.00614462	0.00448129	-0.00233597	-0.0095444	0.00279901	0.00230115	-0.00881241	0.00152561	0.004197	-0.000470526	0.00406401	0.00218209	0.00207942	-0.00356439	0.00756861	0.0092106	-0.000518408	0.00120798	0.000276524	-0.00430944	0.000610755	-0.00543712	0.0105563	0.00672158	-0.0034833	0.00489781	-0.00334153	0.00892489	-0.0110051	-0.00922621	-0.00479654	0.00224447
g_13706_ctg.000056F_613307	0.00573827	-0.00380539	0.00798898	-0.000313706	0.00306809	-0.00722722	-0.00554656	-0.00910029	-0.000889634	-0.00941837	0.00927255	-0.00400578	0.00147352	-0.00648581	0.000483362	-0.00441308	0.00539186	-0.0107111	6.03491e-05	-0.00454827	0.00158311	0.00799986	0.000368746	0.00268211	0.00701102	0.000806299	-0.00110461	-0.00505806	-0.00727861	0.0034523	-0.00971376	-0.00292629	-0.00361768	0.000817819	-0.00497106	-0.00078645	-0.000157932	-0.000326694	-0.000733604	0.000235274	0.0113121	0.0025416	7.47441e-05	0.00355762	-0.000748828	-0.00156605	0.00176825	0.00644665	-0.000652754	0.00244511	0.00639664	-0.00309199	-0.00461149	-0.00311301	-0.00262878	-0.00788649	-0.000141138	0.00274739	-0.00140187	0.000657481	-0.00765894	0.00440202	0.00109214	-0.0023142	0.00169089	0.00319632	0.000334801	-0.00497375	-0.00387038	-0.0084882	0.00304149	0.0019541	-0.00355254	-0.00097339	-0.000167225	0.00692919	-0.00369689	-0.00649099	0.000879117	0.00277941	0.00200424	0.00170535	-0.00227038	0.00118073	0.00257239	0.00757553	-0.00417801	0.00691084	-0.00578745	0.000726363	0.0040668	0.00071234
g_13424_ctg.000056F_618201	-0.00524146	0.000710749	0.000654716	-0.00229171	0.00200815	0.0024635	0.00436067	0.00415953	0.00209041	-0.0102415	0.00234348	-0.00229107	0.00457967	-0.00422346	-0.00674728	-0.00821305	-0.00336374	0.00321822	-0.0113951	-0.00243461	0.00052289	0.000288185	-7.70952e-05	-0.00194648	0.00400477	-0.00703128	0.00561082	0.00080146	-0.00101058	-0.00627284	0.00472357	-0.00384399	-0.00440693	-0.011508	-0.00162668	0.000907823	-0.00362344	0.00391037	-0.00470868	0.000793354	0.00198849	-0.000375747	0.00285301	-0.00163558	-0.00212866	-0.00149057	0.0010916	0.00170941	-0.00145963	0.00229482	0.00202847	0.00646983	0.00551769	-0.00419422	0.0029702	-0.00334651	0.00465497	-0.0019182	-0.00180006	-0.00756564	0.00560854	-0.000486623	-0.00179862	-0.00103104	0.00114643	-8.19536e-05	0.00038534	0.00716289	0.00128744	-0.00228477	-0.00387292	-0.000787698	-0.00402911	0.00138094	-0.00443805	0.000535634	-2.05394e-05	0.00164523	-0.00511805	0.000940747	-0.00197881	0.00336465	0.00147153	-0.00305525	-0.00994333	-6.25e-05	0.0101871	-0.0101136	0.00408858	-0.00059807	0.00980008	0.000995675
g_25110_ctg.000056F_623514	0.00345705	0.00244289	-0.00175855	0.0114101	-0.00422864	0.00649285	0.00062212	0.00524478	0.00175759	-0.00866968	0.00296373	0.00444139	-0.00279333	-0.0010396	-0.00708843	-3.72383e-05	-0.00228325	0.00786157	-0.000866616	-0.000911026	0.000247365	0.005386	-0.00536825	-0.000161972	0.00248508	-0.00763875	0.0108738	0.00632238	-0.00554404	-0.00153431	-0.00369613	0.00293023	-0.00775645	-0.00489232	-0.00189248	0.00706506	-0.0114876	0.00249313	-0.00627249	0.0165647	0.00471464	0.00102329	-0.0017326	-0.00128126	-0.00688944	0.00400581	0.00277418	0.00122421	0.0098205	-0.00738039	-0.0154688	0.00329689	-0.00646279	0.0106696	0.00530958	-0.00190467	-0.0104323	-0.00558713	-0.00845336	-0.013524	0.00715445	1.17089e-05	-0.00116365	0.00111274	0.00523771	-0.00107597	-0.00780067	0.00517114	0.00915383	-0.00468846	-0.00214215	-0.00368593	0.0101907	0.00183593	-0.0016391	0.0104357	0.00334433	0.00290934	0.00378534	-0.00416087	0.00302353	-0.000448496	0.00384848	0.0019022	-0.00152422	-0.00384437	0.0016266	0.00714432	0.00759045	0.00551723	-0.00343771	0.00233675
g_11182_ctg.000056F_628015	-0.00829337	-0.00178491	-0.00105921	-0.00133781	-0.00113556	0.00224275	0.00113183	0.00278755	0.00488317	0.00259579	0.00317339	-0.002559	0.00183757	-0.00390473	0.00252538	0.00469842	0.00416016	0.00122522	0.00229021	0.00177562	-0.00370212	-0.00208955	-0.00259143	0.00351733	-0.000906812	0.00144046	0.000461324	-0.00751917	0.00217855	-0.00365963	0.00373225	0.00498507	-0.000471738	-0.00087391	0.00388479	-0.00198652	0.00210506	0.00804095	-0.00153941	-0.00207727	-5.72937e-05	-4.47687e-05	-0.00546154	0.00386204	-0.00904315	-0.00266898	0.00139666	0.00159352	-0.00276549	-0.000849608	-0.000452562	-0.00712063	0.00508866	0.00216934	0.00322229	0.00075116	-0.00397636	0.00418167	-0.000314675	-0.00239703	0.00333437	0.00582962	0.00261818	0.000687841	0.00555066	-0.00450124	-0.0074736	-0.00121693	-0.00663827	6.58724e-05	-0.00534426	-0.00170024	0.00614061	-0.00665242	-0.00793534	-0.00363205	0.0013841	-0.00219391	0.00169561	0.00492639	0.00362363	-0.000971858	0.00328438	-0.00111611	0.00253879	0.000444491	0.00270304	-0.00300709	0.00335477	0.00170358	0.00787743	-0.00346242
g_18500_ctg.000056F_639206	-0.00366253	-5.88549e-05	0.000197129	-0.00249281	-0.000873159	-0.00154616	0.00100939	0.00188047	0.000843589	-0.00292729	-0.00491352	0.00407157	0.0021119	-0.0055699	0.0115717	-0.00893601	0.00349782	-0.0111484	-0.00346406	0.00244858	-0.000683514	-0.00802647	-0.00424407	0.000117714	-0.00391933	-0.00833037	0.00378535	-0.00257529	-7.05412e-05	0.0075562	0.000402075	0.0064874	0.0119361	-0.00354414	0.0101531	0.00920395	0.011111	0.00161189	0.00477961	0.0114147	0.00567233	-0.0167001	0.0004519	-0.00998469	-0.0033663	0.00354285	-0.017089	-0.00188254	-0.00509933	0.0172104	-0.0116489	0.00760341	0.0250915	0.0023955	0.0112951	-0.00187504	-0.018367	-0.00492412	-0.000570853	-0.019542	-0.0088235	-0.0116861	0.00165872	0.000914864	-0.00152206	-0.00134801	-0.00281133	-0.0248518	0.0154697	-0.0190529	-0.00487426	0.00505264	-0.0107121	-0.0125232	-0.00626478	0.00150003	0.0030635	-0.00793894	-0.00347189	0.00263869	-0.0137342	0.00380379	-0.0126921	-0.00667543	0.00495583	-0.017543	0.0105903	0.0196553	-0.00616734	0.0135017	-0.00309938	0.000971168
g_10462_ctg.000056F_645724	-0.000585835	-0.00141102	0.00033267	0.000282508	-0.000696173	-0.00184316	-0.00456185	0.00237576	-0.00120966	-0.0043779	-0.00504325	-0.00467604	-0.0023798	0.000159195	0.00229311	0.00490849	0.0044319	0.00278795	0.00247128	0.00403422	-0.00275145	-0.00288474	-0.00465393	-0.000752284	-1.80308e-05	0.00518216	0.00205014	-0.00064794	-0.00228727	0.00100759	-0.000353368	0.00498322	0.00606605	0.00143851	0.0033168	0.00281509	0.0012159	-0.00174584	-0.00179123	-0.000784478	-0.00410155	0.00281935	-0.00219981	-0.00333398	-0.00434361	0.000814248	-0.00214269	0.0022708	-0.00823992	-0.0143031	0.0014185	0.00630199	0.00174603	0.00428404	-0.00198785	0.00311029	0.00386369	0.00227066	0.000162382	-0.00256674	0.000850141	-0.00130018	-0.000989106	-0.0054915	-4.19994e-05	0.00228983	-0.000894434	0.00410374	0.00324522	-0.00818097	0.000638973	-0.0098659	-0.00974076	-0.0104748	0.00678319	-0.000530526	0.000468083	0.00704772	0.00631477	-0.00340654	0.00262299	-0.00715885	-0.00135502	0.00701577	-0.0119591	-0.00713304	-0.00394667	-0.00317123	0.000334667	-0.01322	0.00202504	0.000346069
g_16548_ctg.000056F_652223	-0.00317661	0.00413489	-0.00531194	0.00214263	-0.00314947	0.00302198	-0.000575866	0.00328223	-0.00386312	-0.00543445	-0.000150558	-0.00473094	-0.006012	0.00624255	-0.00615651	0.00147731	0.00496878	0.00643124	0.0020079	-0.00887772	-0.0190826	-0.00870173	9.05286e-06	-0.00399328	-0.0152371	-0.00273068	0.00161966	-0.000879558	-0.00350057	-0.00328968	0.0158956	-0.000858392	0.000188367	0.0125175	0.0086924	-0.00278275	-0.000787931	-0.00857009	-0.0174276	-0.00111935	-0.000876895	-0.0170613	0.0124798	-0.00875105	0.00560008	-0.00829539	0.0134712	0.0136432	0.0087481	0.00109646	0.0105768	0.0127186	0.00472733	0.0148074	-0.0185761	0.0128487	0.00517784	0.016452	0.0169965	0.00094656	0.0130751	0.00662129	0.00724414	0.00607478	-0.00238416	0.0246209	-0.00834683	-0.00535871	0.0122715	-0.0108771	0.00746151	-0.0177327	-0.0130477	0.00726384	0.0112762	0.00622695	0.00337023	0.0108927	0.0153126	-0.0046359	-0.0115745	0.000868077	0.00913186	-0.0119229	-0.000225602	-0.0146713	-0.000381604	-0.00968322	0.0136814	0.0100292	-0.00683549	-0.000441965
g_16264_ctg.000056F_654657	-0.00707688	0.00240146	-0.00718557	-0.00976771	0.00774246	-0.00616916	0.00292915	0.0014051	-0.00618169	0.000929323	0.00203579	-0.000751981	-0.00205904	-0.00364392	-0.00485	0.000554101	0.00611519	0.00559164	-0.00500131	-0.00387933	-0.00683431	-0.00598247	0.0067149	0.00435746	0.00489237	-0.00196843	-0.00419891	-0.00497034	-0.0166491	-0.00768762	-0.00332996	0.00803438	0.00295978	0.0014548	-0.00013987	-0.000228701	-0.00529432	-0.00278338	0.000757187	0.00679558	-0.00289241	-0.00338046	-0.00598732	-0.0030738	0.00314506	-0.00660159	-0.00739634	0.000786644	0.00258245	0.00776672	-0.00128419	-0.00189468	-0.00380331	0.00341426	0.000751688	0.00316246	0.00493472	-0.0071919	-0.00700953	-0.0107254	0.00303509	-0.00896421	-0.000900348	-0.00198252	0.00286562	0.00241313	-0.00167823	0.00537024	0.00108527	0.00106456	-0.00204952	0.000171837	-0.00278799	0.00351698	0.00859236	-0.00603809	-0.0027655	-0.00270125	0.0048209	-0.000723877	-0.00237565	0.000361698	-7.25548e-05	0.000706512	-0.00329073	-0.00700771	0.000559296	-0.00771581	0.00255799	0.0105989	0.00321769	0.00216559
g_10423_ctg.000056F_670359	-0.000498732	-0.000306952	-0.0001122	0.00204028	-0.00287183	-1.47839e-05	-0.000969233	-0.000420265	-0.000413887	0.00158323	-0.00196245	-0.00274372	-0.00225959	0.00159532	-0.000882449	-0.00400353	0.00121139	0.0014769	-0.00142716	-0.00148101	-0.00145765	-0.00145902	0.00615062	0.000651774	0.00191658	-0.00308711	0.0012412	0.000452412	-0.00244071	-0.00224575	0.00256085	-0.00306018	-0.000199847	-0.000670551	-0.00190496	-0.00505872	0.00156525	0.00286587	0.00259796	0.00226172	-0.00568819	0.00863738	0.00853129	-0.000235799	0.00302036	-0.00408703	0.00312534	0.000230137	0.000677998	0.00211091	0.00825919	0.00452481	0.00155331	-0.00172457	-0.00164386	-0.004485	-0.0101575	-0.00263121	0.000842046	0.00649131	-0.00175303	0.00181244	0.00481094	1.24761e-05	0.00045902	0.00532731	0.00110698	0.00698489	0.00152408	0.00429664	-0.00177149	0.000714235	-0.00280743	-0.00337715	-0.0006909	-0.00500644	0.00105291	0.00479331	0.00127036	-0.0022919	0.0041323	0.00898441	0.00137126	-0.00265687	-0.000800894	-0.00202019	-1.5928e-05	-0.000369969	0.000129934	0.00182295	-0.00272381	4.14601e-05
nbis-gene-897_ctg.000056F_681144	-0.0006234	0.00100579	-0.000482185	0.00245299	-0.000470876	0.00037284	-0.00260047	-0.00111613	-0.0016384	-0.000478226	-0.00272025	-0.00190018	-0.00213509	0.000234565	0.00165922	0.00138407	-0.000269352	0.000380673	0.00133134	-0.00305277	-0.00126187	-0.0024839	-5.04146e-06	0.00197536	-0.00344339	-0.00198953	-0.00201971	0.00137976	-7.75922e-06	0.00150728	0.00163702	-0.000721207	0.000984152	-0.00157501	-0.00215361	-0.00141969	0.00203592	0.00317882	-0.0020011	-0.000272448	-0.00104181	0.00075038	-0.000971364	0.00099661	-0.00109197	-0.00101315	-0.00138179	0.00371773	-0.000253265	-0.00431562	-0.00257587	-0.00274649	-0.00182202	0.000815509	2.79328e-05	0.00452407	-0.00342073	0.00127456	-0.00262907	-0.000401957	0.00244652	-0.00211029	-0.00245462	-0.000510812	0.00119818	0.00285308	-0.00317465	-0.00205988	-0.000648247	-0.00629234	-0.000472377	0.000610669	-0.000931813	-0.00189358	0.00526192	-0.00382294	-0.0012318	0.00155769	0.00180458	0.00429064	0.00240498	0.0025182	-0.000139232	-0.000778024	-0.00201099	-0.00377639	-0.000230187	-0.00278435	-0.000295369	-0.000107549	-0.00165705	-0.000146957
g_7522_ctg.000056F_760833	0.00271072	-0.00394562	0.0103263	0.0140291	-0.00318713	0.00314288	-0.00453526	-0.00238627	-0.00421105	-0.00853492	0.00289945	0.0124659	-0.00110337	0.00518782	-0.000248746	-0.00567389	0.00633573	0.00323436	0.00279406	0.000612575	0.00108174	-0.00939601	-0.00678252	0.000774644	0.00340859	-0.00199919	-0.00185767	0.00261625	-0.00300539	-0.00838526	0.00941236	-0.00230527	-0.00685484	-0.0102796	-0.0033153	0.000822409	0.0107962	0.00522804	0.00531741	0.000852581	0.00560861	0.00071283	-0.00465173	0.00112326	-0.00512103	0.00410656	-0.00800782	-0.00214875	0.00334625	-0.00150065	-0.00456272	-0.00503089	0.000552564	-0.0110165	-0.00182738	-0.0151324	0.00904007	1.96707e-05	0.00860367	0.0051767	0.00512432	0.00253248	0.00138352	0.000794555	-0.0111665	0.00312898	-0.0132518	-0.00343162	-0.00597429	0.00217429	-0.0106885	0.00190141	0.000648603	0.00038869	0.00307263	0.00472313	-0.0128656	0.00345659	0.00601691	-0.000309074	0.00424787	-0.00157909	0.00342465	-0.00815836	-0.000336796	0.00203299	-0.00586507	0.00040868	0.000858996	-0.00167863	-0.00319071	0.00125051
g_6340_ctg.000056F_772201	0.000585663	0.00353696	4.58975e-05	0.00103523	0.00400469	-0.00742143	0.00050829	-0.00354303	-0.000554527	0.00999837	0.00169988	-0.00573419	0.00599421	-0.00380263	0.00359181	0.00552654	-0.00591728	0.0030704	0.00787431	-0.00271355	0.000786506	0.00892067	-0.0048532	-0.00176176	-0.0120999	-0.00180955	-0.00069476	0.00336615	0.00366415	0.00814191	0.00419333	0.00954311	-0.0083455	-0.00409317	-0.000751776	-0.000460244	0.00378883	-0.000994283	0.00723382	-0.00180366	-0.00972005	0.0110334	-0.00625535	0.000857944	-0.00398769	-6.80558e-05	0.00240475	0.00652646	-0.00452427	-0.000183268	-0.00408321	-0.00023326	0.00219858	0.00563208	0.00816137	-0.00556714	-0.00107267	-0.00839936	-0.00281546	-0.0084563	-0.00336851	-0.0077067	0.000479235	0.00327949	0.00242191	0.00641848	0.00434924	-0.00470395	0.00555589	-0.00248841	-0.00296051	-0.00125465	0.00363311	-0.000952539	0.00590021	0.00155269	0.00235414	0.00149365	0.00992794	0.00591668	-0.0119794	0.00138653	-0.00146216	0.00276743	3.72456e-05	0.00963438	-0.00773496	-0.014409	-0.00110511	-0.00409707	0.0017159	0.00282475
g_4095_ctg.000056F_842860	0.000789764	0.0169033	-0.0351518	0.00316026	0.0105125	-0.007568	0.000590787	3.7728e-05	-0.00364083	-0.00434763	0.0162803	0.00509085	0.0108798	-0.00956161	0.0167979	0.00821574	0.00620803	-0.0121943	0.00362592	0.00139175	-0.0160736	-0.0109329	-0.00672026	-0.00655018	0.00620672	-0.0161025	-0.000342291	0.00410993	-0.00769095	-0.00270713	-0.00926664	0.0192431	0.0177922	-0.00689788	0.00975507	-0.0169693	-0.00661315	0.0179586	0.00731325	-0.00336845	0.0122818	0.00148017	0.00685253	0.0189756	0.00420126	-0.00892561	0.00100564	0.000274411	-0.00805739	-0.0150581	0.00445794	-0.00666203	-0.00791281	0.00379742	-0.00125995	-0.000652114	-0.00809197	-0.0102207	0.00170846	-0.00901984	0.00101066	-0.00737875	0.00271495	-0.0187701	0.00277634	0.00809899	0.0054313	-0.000230831	0.00345948	0.00746274	0.00605253	-0.000303384	-0.000797209	-0.0102079	-0.00219514	-0.00065145	0.00511476	0.00588831	0.00251246	-0.0073844	0.00359994	0.00321131	-0.00202369	-0.00915343	0.00569457	0.00351923	-0.00363041	-0.000166863	-0.00251626	-2.65188e-05	-0.00205659	-0.00452644
g_6501_ctg.000056F_892964	-0.000166082	0.00155576	-0.00112477	-0.000722057	-0.00429746	0.00287648	0.00183337	-0.00337297	-0.00474911	-0.00257629	-0.00502601	0.000714493	0.000689745	0.00270432	-0.00042536	-0.000102089	-0.00764155	0.00151828	-0.00502674	-0.00165958	-0.00420099	-0.000219453	-0.000998377	-0.00123736	-0.000680902	-0.000518246	-0.00212159	-0.00144825	0.000932768	0.00311745	-0.00347697	-0.00235949	0.000363495	-0.000202102	-0.000729287	-0.00223224	-0.00429236	-0.00239228	-0.00506079	-0.00199553	-0.00178392	0.00564872	-0.000371041	-0.000809759	-0.000780104	0.00205237	0.00325937	-0.00678516	-0.00450657	-0.00131897	0.00266296	-0.00299626	8.47138e-05	0.000148988	0.000439535	0.000356766	-0.00110051	0.00133078	-0.00333412	0.00103338	0.000430101	0.00429877	-0.000147958	-0.000251351	0.00251031	-0.00241181	-0.0033164	-0.00175909	0.00383313	-0.00329379	0.000793014	-0.00340433	-0.000899428	-0.00213607	-4.25438e-05	0.00179418	-0.000633612	-0.00370609	-0.00464948	0.00534684	0.00229506	-0.00125927	0.00301305	0.00115055	-0.00644021	-0.00419896	-0.000286757	0.00526279	-0.00166585	-0.000832563	0.00542742	0.00121185
g_17867_ctg.000056F_896670	0.000348935	-0.00446883	-0.00048077	0.00098667	0.00876514	-0.0175305	-0.00913577	-0.0011416	-0.00771681	0.000455454	0.00840339	0.00623949	-0.00955473	-0.014277	0.00838844	-0.000772382	0.00318617	-0.00483074	0.00167493	0.00494606	0.00391411	0.00206653	-0.00884889	0.00586782	0.00527525	0.00124027	0.00918647	-0.00828868	0.00231549	-0.00481793	0.00142222	-0.00438723	-0.00528589	-0.0112454	0.00581309	0.013811	0.0018079	-0.00547741	0.0037416	0.00455164	0.00345076	0.00256952	0.00369873	0.0144442	-0.00161466	-0.00102455	-0.000938997	-0.000741219	-0.006673	0.00700053	0.00718199	-0.00126837	0.00313096	-0.0117012	0.00574196	0.00725908	0.00355854	-0.00568834	0.00546691	-0.00629017	-0.00949203	-0.00434641	0.012067	-0.00398164	-0.00841751	-0.00503155	0.000825231	-0.00238714	0.00679676	0.00173611	9.41109e-05	0.00562852	0.0122315	-0.00711342	-0.0106669	0.00772759	0.00339996	0.00268067	0.009258	0.00734764	-0.00520798	0.00362179	0.00558522	-0.00712786	-0.00833012	0.000360676	-0.00277537	0.00247762	0.00194521	-0.00670183	-0.021384	-0.000515761
g_8585_ctg.000056F_915232	0.000582072	-0.000324751	-0.000955208	-0.00202121	-0.00111568	-0.00125581	-0.00112435	0.00365448	-0.00885062	-0.0147259	0.00752239	0.000312259	0.0010483	0.000359741	-0.00132973	-0.0075833	-0.000235331	-0.000571791	-0.00607376	0.00010238	-0.00786488	-0.00148137	-0.0027651	-0.00131337	0.00140574	0.00193211	-0.000762014	-7.44825e-05	-0.00211716	-0.000740933	-0.00161544	0.00368374	-0.0028554	-0.00544415	0.00273528	0.00560047	-0.00102645	0.0089079	0.00645485	-0.00587901	-0.00884012	0.00733262	-0.00430226	-0.000731821	0.0037647	0.00782624	-0.00735041	-0.000917011	-0.0017321	0.000621059	0.00167746	-0.00536347	-0.00213845	-0.0051721	-0.0037682	-0.0116805	0.00783845	-0.00115053	-0.00381352	0.00496026	-0.00581922	-0.00213579	0.00410357	0.00117721	0.0028781	-0.00905218	5.18609e-05	-0.00530089	-0.00189082	-0.0191799	0.00562212	0.00201685	-0.00668495	0.00212473	-0.00465851	-0.000458423	-0.0109283	0.0165325	-0.0033627	0.00440209	-0.00407082	-0.00719837	-0.00354475	0.00364513	0.000202788	-0.00314493	-0.00660911	0.00279761	-0.000119986	0.00069291	0.000387347	0.00158741
g_14416_ctg.000056F_929361	0.00197997	0.00119569	-0.00216492	0.0102532	1.71736e-06	0.00107314	-0.00549901	0.00163892	0.000822958	0.00248357	-0.0081075	-0.00408549	-0.00374128	0.00247444	-0.0054566	0.0018475	0.00788703	0.010888	0.00817389	0.00572254	-0.00906094	0.00137464	-0.008478	0.00658066	-0.00932558	-0.00584586	0.00458939	0.00297694	-0.00671639	0.00886322	0.00597383	4.25277e-05	-0.0091437	0.0118201	0.00148314	0.00434357	-0.00233557	0.0017884	0.0105831	0.000276637	-0.0126438	-0.000748708	0.0105	-0.00699654	-0.00601943	0.0141641	0.00452614	0.0132742	0.00812783	0.0054951	-0.000602354	0.00300896	-0.00216872	0.00959029	-0.00647593	-0.0139607	-0.0106838	-0.00229737	-0.00834422	-0.00635719	-0.00329897	0.00614327	-0.00452181	0.00167722	0.00219063	-0.0081393	0.000365338	0.00136743	0.00677475	-0.00535926	0.00629295	-0.00504827	0.00834686	-0.014207	-0.0101682	-0.00849832	-0.0125409	0.00361394	0.00465909	-0.00119799	-0.000546497	-0.00821694	0.00711499	0.0152646	-0.00367326	0.00577427	0.000347497	-0.00226571	0.000477004	-0.00968352	-0.0059176	-0.0019305
g_1255_ctg.000056F_932547	0.00189817	-0.000750638	0.000367584	-0.00258833	0.00156308	0.00319628	0.00414979	0.00469434	-0.0017714	-0.00483654	0.00746337	0.000349516	0.0021641	-0.00231541	-0.000409451	0.000697734	0.00170083	-0.00348602	-0.00764148	0.000685147	0.00345192	-0.00682302	0.00986911	-0.00103772	-0.00117666	0.00022273	0.00847255	-0.00755242	0.000805821	0.00683592	0.00249074	-0.00475976	-0.0103599	-0.00290876	0.00477628	0.00602851	0.00176986	0.00781417	0.00143802	0.000501388	-0.00570432	0.00899687	0.00973101	0.00680245	-0.00521656	-0.0023847	-0.00538145	0.001603	-0.00902284	0.00291916	0.00357607	0.000512544	-0.00317188	-0.00446623	-0.00133318	-0.00526136	0.00629436	0.0022391	0.00567898	0.00829385	-0.0218974	-0.00628108	0.0145064	0.00354512	-0.00534026	0.00130119	0.0039581	0.00157056	-0.0027367	0.00234194	-0.00640734	0.00242209	-0.000656516	-0.00541304	0.00851512	0.00880201	0.000971287	0.00342545	-0.000839333	0.00012827	-0.00607105	-0.0154678	-0.0143241	0.00601836	0.00941004	-0.0104462	0.0133902	0.00685601	-0.00233417	0.0128417	0.00083168	0.0029889
g_6995_ctg.000056F_940981	-0.00327112	0.000766258	-0.00251446	0.00472436	0.00101786	-0.00438331	-0.00382455	-0.0011418	-0.00593256	6.69275e-05	-0.00772133	0.000855369	-0.00262297	-0.00559944	-0.00314933	9.64848e-05	0.000420968	0.00154842	0.00588059	0.0108537	0.000952981	-0.00413905	-0.00567519	-0.00161389	0.00532824	0.00223225	-0.00123869	-0.00407665	0.00350398	0.00320241	0.00309464	-0.00153499	-0.00144974	0.00606859	0.00432914	-0.00253436	0.00312595	-0.00235266	0.00620505	0.00648604	0.00185818	-0.000684278	-0.00536849	0.00977897	-0.000185223	0.00840347	0.000930059	0.004815	-0.00264233	-0.00309968	-0.00332493	-0.00206887	-0.00223084	-0.000787656	-0.00286519	-0.000780162	0.00392736	-0.00351088	-7.18118e-05	0.00272165	0.00225221	0.00895116	0.0078735	-0.00582609	-0.00707527	0.00126448	0.00372275	-0.00268836	-0.00559398	-0.00343501	-0.00432707	0.00515792	0.0007416	0.0017148	0.000121772	0.00407435	0.00208574	-0.000363547	0.0107357	-0.00209622	0.000461965	7.24502e-05	0.00572254	-0.00201446	0.00168077	-0.00491225	-0.00218163	0.000265418	-0.000717289	0.00434139	0.00634256	0.00123659
g_2747_ctg.000056F_1010367	0.000713544	-0.00234838	-0.00226117	-0.00739303	1.86976e-05	-0.00350641	-0.00985634	0.00181715	0.00294895	-0.00144735	-0.000403508	-0.00332004	-0.00110301	-0.00420981	0.00282772	0.00362131	-0.000867306	-0.00252041	0.00119982	-0.000492734	0.00264461	-0.00205415	0.00241586	0.00329914	-0.00389139	-0.00116257	-0.00224596	0.00320804	0.000661163	0.0016759	0.000756603	0.00302633	0.00881897	-5.1864e-05	0.00505147	-0.00261643	-0.000202106	0.00476111	-0.000149691	-0.00643182	-0.00511466	0.00170204	0.00012602	-0.00449502	0.00777029	-0.00449685	0.00188453	0.000280141	0.00171631	-0.00191574	0.00679912	0.00262508	0.00124534	-0.00447264	0.00119031	0.00700123	-0.00087557	-0.0094056	-0.00652936	-0.00437822	-0.00711106	-0.00430906	0.00203462	0.0004221	0.000899957	0.00104823	-0.00464182	-0.00182815	0.00265269	-0.000899424	-0.00270907	0.00291664	0.00149732	0.000199032	0.00887464	-0.00495275	-0.00710172	-0.000749324	0.000732762	-0.00415302	0.000167512	-0.000333885	-0.00285573	0.0014494	0.00329664	-0.00184115	0.000941353	-0.00207045	-0.00421736	0.00203446	0.00124294	0.000556383
g_19290_ctg.000056F_1033008	0.00125071	-0.00116964	-0.00277063	-0.00718762	-0.00659447	0.00526077	-0.00172594	-0.00243936	0.00487883	-0.00239873	0.000428737	-0.00021736	0.0023957	-0.000439443	0.00245766	0.0040797	0.00183112	-0.00111526	-0.00358134	-0.0031471	-0.0012311	0.0010937	-0.000785735	0.00166503	0.00500206	-0.00375996	-0.00319976	0.000195013	0.0046802	-0.000455477	-0.000458017	-0.000370537	-0.00737913	-0.00109629	-0.000919707	0.0015841	0.00109824	0.000361295	0.0028369	0.00576169	0.00627541	0.000569194	0.00165207	-0.00120067	-0.0144773	0.00291026	-0.000737379	0.00185223	0.00310208	-0.00811194	-0.00224374	-0.00481956	-0.0012557	-0.00614104	-0.00149797	-0.00999362	0.000896499	-0.0051894	-0.00753395	0.0073665	-0.00132691	-0.00385612	0.00459919	-0.000702458	-0.000736222	0.000495329	-2.26475e-05	-0.00164269	0.00173576	0.00282448	0.00122235	-0.000245074	-0.00128324	-0.00366826	0.000783576	-0.00270786	0.000222159	0.00321456	0.00592332	-0.00747944	-0.00634447	0.00258082	-0.00566895	-0.001044	-0.00141074	0.000174691	-0.0023102	-0.00306949	-0.00586641	-0.000155059	-8.03315e-05	-1.42919e-05
g_19044_ctg.000056F_1067312	0.00328087	0.00838225	-0.0110941	0.00836748	-0.00136568	-0.00351367	0.00365777	0.00293671	-0.00226474	-0.014165	0.00971729	-0.000825792	0.0142097	-0.0033276	0.00414625	-0.0110492	-0.00536889	0.00627847	0.00375461	0.000475384	-0.00635922	-0.000122671	0.00430667	0.00434796	0.000882786	-0.00349595	-0.00260699	-0.00152865	-0.000166805	-0.00372794	0.00714862	-0.00294186	0.00558551	-0.00125257	0.00438493	-0.00364668	0.00888874	-0.00131212	0.00585998	0.000396789	0.00787385	-0.00495876	0.00689502	0.00079402	-0.00570623	-0.00461011	0.00218844	-0.0049736	-0.0137197	0.0032086	0.00452479	-0.00537244	-0.00391361	-0.00409109	-0.00375421	-0.00408049	0.00192543	0.00054438	0.0067014	-0.00677246	0.000718483	0.00323979	-0.000523249	0.00344117	-0.0039861	0.00206615	-0.000122954	0.00101752	-0.00620293	0.00772323	0.00324513	0.00452895	-0.00363182	-0.00293404	-0.00394534	0.0097199	0.0017209	-0.00728981	-0.000646293	0.001118	-0.00187134	-0.000474853	-0.0043913	0.00245178	0.00055925	-0.000488662	-0.00447036	-0.00251398	-0.00688674	0.00234777	-0.00659085	-0.000640642
g_5392_ctg.000056F_1073119	0.0100074	-0.000513123	0.00918475	0.00171982	-0.00223259	0.00471258	0.0105677	0.00391118	-0.00273189	-0.00564501	-0.000500966	-0.00333455	0.0062535	0.00625812	0.0111447	0.00400236	0.00569254	-0.000652545	0.00333282	0.0056321	0.00380696	-0.00248526	0.00257046	0.00122363	0.00037649	0.00163417	-0.00964973	0.000148833	-0.00343078	0.0100344	-0.004465	0.00321547	0.00551323	0.0053606	0.00589459	-0.00560404	0.00109621	-0.00289255	0.00386435	0.00297302	0.000549249	0.00341793	0.00157574	0.000878092	-0.0032081	0.00509733	0.00418037	0.000192396	-0.00613275	0.00338042	0.00252925	0.000664428	-0.00770347	0.00511396	-0.00357669	-0.00508927	0.00664166	0.00535228	-0.00687913	0.000933492	-0.00423307	0.00513324	0.00102411	-0.00956601	-0.00983869	0.0051751	-0.00425624	0.000460766	-0.00298573	0.0043867	-0.00288025	0.0154529	0.00306441	0.00533703	0.000379146	-0.00477088	-0.00973649	0.00822012	-0.00430005	0.00330737	0.00492109	0.00936738	-0.00276729	-0.0025251	0.000605775	-0.00655719	0.0031487	0.00915303	-0.0107861	0.00149398	-0.0104907	2.29779e-05
g_18232_ctg.000056F_1081340	-0.00275828	0.00420496	-0.00636162	0.00223227	-0.000696496	-0.00498033	0.00211364	-0.00533368	-0.0112397	0.000553449	-0.00650917	-0.00553092	0.0090362	-0.00319814	0.00582272	0.00804501	-0.000247085	0.00767622	0.00794116	-0.00345689	-0.000472699	0.00872334	0.00181905	0.00254848	-0.00682598	0.00268488	-0.00604187	-0.00550601	-0.00110046	0.00322535	0.0126477	0.00397976	-0.00281447	0.00577737	-0.00677552	-0.00304867	0.000202472	-0.00386787	0.000448112	0.00603174	0.000699009	-0.000918572	-0.0103225	0.00211241	0.00142807	-0.00152532	-0.00410567	-0.00411333	0.00685013	-0.000733934	-0.000402059	-0.00487385	0.00139444	-0.0039273	-0.00443678	0.0040859	0.00472804	-0.000199859	0.00141845	-0.00434084	0.000988028	0.0054443	-0.00368465	0.00163266	-0.00855263	-0.00106181	-0.000775352	0.000866938	-0.000738917	-0.00226933	0.00558341	-0.00499646	-0.00329046	0.00494903	0.00116688	-0.00669889	-0.000591685	-0.00046266	0.00340726	-0.011181	-0.00182285	0.00172946	-0.0059813	0.00663063	-0.00408653	-0.0059727	-0.000887315	-0.00219774	0.000428889	-0.0140197	-0.00559186	-0.000678107
g_19994_ctg.000056F_1117009	-0.00290165	0.0141806	0.00306388	0.00194201	-0.0030909	-0.00446574	0.00288037	0.0100853	0.00316005	0.00399516	0.0137722	-0.000794339	0.000714801	-0.00977313	0.00749659	-0.00687667	-0.0165155	0.0106255	0.00902811	-0.00446921	-5.68111e-05	0.00637098	-0.00752612	-0.00396508	-0.00941579	0.0107099	0.0152217	0.0165702	-0.0148846	0.0130289	-0.00470072	0.00325849	-0.0043389	0.0121304	0.000658309	0.00611312	0.00267081	-0.00161964	0.0142823	-9.56916e-05	-0.00174957	-0.00156196	0.000973475	-0.00875817	0.0175834	0.00762695	0.000401125	0.0132815	0.00174079	0.000360574	-0.00450771	-0.00274906	-0.00105119	0.00017716	-0.00375095	-0.0047111	-0.000592072	-0.0042458	-0.0124101	0.00667579	0.0101738	-0.0032933	-0.00676344	0.00145584	-0.00167868	-0.00295142	-0.00813437	0.00722881	-0.00635692	0.00132942	-0.00530619	0.00585663	0.0105935	0.0104109	0.00912267	-0.00536418	0.00149189	0.00557933	-0.0104809	-0.00136035	0.00106022	0.000493795	0.00726486	0.00367345	-0.00276845	0.00113311	0.00559216	-0.0023509	-0.00258444	0.00252265	-0.00243868	0.0013601
g_12332_ctg.000056F_1121172	0.00571182	0.0202178	0.00401077	-0.00511469	-0.00388981	-0.0105689	-0.00567617	0.0147343	0.0021133	-0.00279384	-0.0161122	-0.0123429	-0.00880257	-0.000764108	-0.000414892	-0.00994901	-0.00399065	0.0184912	0.0192403	-0.000871507	-0.0112798	-0.014089	-0.00461603	-0.00978034	-0.00739726	0.000544431	-0.022345	0.0109895	-0.0137906	0.00369128	0.00145817	0.018124	0.0003874	-0.0110796	-0.00372351	0.0151878	0.0063711	0.0127804	-0.00550643	-0.00513609	-0.014375	-0.00932408	-0.00709768	-0.0111073	0.01711	-0.0132391	0.0134174	-0.0132648	-0.00866668	-0.00850226	-0.00378405	0.00612095	-0.014622	0.0087734	-0.0142714	-0.00751581	-0.00343924	-0.0247325	0.00538937	0.0351264	-0.0179424	0.00981232	-0.0154189	0.0137954	-0.0198385	-0.00721633	-0.0176946	0.0358553	-0.00574906	-0.0244073	0.0214654	0.012902	0.0202297	-0.00638101	-0.0155098	0.0102542	0.00852591	0.0155401	0.0222801	-0.0115716	-0.0168886	0.00701069	0.00525364	0.00434086	0.0192183	0.00100722	0.00836528	-0.00157525	0.00103679	0.00516065	-0.00329385	-0.00189687
g_13256_ctg.000056F_1197276	0.00272442	0.00822502	-0.0122266	0.0150831	-0.00224162	0.000594022	0.00385281	0.00423587	-0.00985207	0.00716986	0.00615318	-0.00235986	0.0130466	-0.0135055	0.00898159	-0.00346408	-0.0186548	-0.0073704	-0.00101362	0.0142101	0.0127647	0.00110704	-0.0145161	-0.0107716	-0.0223986	0.0157897	-0.00355863	0.0159278	-0.00679261	-0.00392688	0.000530718	-0.00457044	0.00169533	-0.0111432	-0.00847172	-0.0140294	-0.00969437	-0.0100583	0.00340466	0.00604547	-0.010579	0.00733016	-0.00394027	-0.00558335	0.0191356	-0.00857697	7.37924e-05	0.000794228	0.0142538	0.00529524	-0.0134628	-0.00334152	0.00104711	-0.00396879	0.00790623	-0.00879255	0.0105328	-5.31016e-06	-0.00736115	-0.00566855	-0.00388339	0.00040784	0.010435	-0.00747646	0.00271891	-0.0133014	0.00224445	-0.00976911	0.00338225	0.00161568	0.00226422	0.00353684	0.00142935	0.00295547	-0.00718913	-0.00615012	0.00574639	0.0076584	0.00480074	0.00313575	0.00255828	0.00218083	-0.00917998	-0.00176635	-0.00572224	0.00521991	0.00545609	0.00235442	-0.00775152	-0.00657628	-0.00412175	0.00290391
g_16935_ctg.000056F_1227146	-0.000524307	0.00342255	0.0002858	0.00566775	0.00379347	0.00182461	0.00431855	-0.000424655	0.00922971	0.00467876	-0.000135909	-0.00501899	0.00162117	0.00213138	-0.00791425	-0.00790736	0.00630276	0.000839929	-0.00127556	0.000171155	-0.00542465	-0.000366395	-0.00829521	-0.0063666	-0.00279557	-0.00772286	-0.00275783	0.00805116	-0.00156242	0.00125712	0.00526144	0.000115995	-0.00184836	-0.00433434	0.000160263	-0.00348038	-0.00362478	-0.00731505	-0.00811867	0.00793243	0.000544507	0.00455395	0.011133	-0.0131826	0.0101313	0.0102123	0.0128033	-0.00292321	-0.00054578	0.00397422	-0.00197436	-0.0101793	-0.0106196	0.007282	-0.00361783	0.00105889	-0.0032831	0.00121949	-0.00159873	-0.00507387	7.13359e-05	0.00395875	0.00192369	-2.59265e-05	-0.00184649	0.00379258	0.000442335	0.00284651	0.000100524	0.00740823	0.0112046	-0.00524023	0.0129313	-0.00133962	0.0037677	0.00385101	0.0100122	0.0102938	-0.00644527	-0.0140459	0.00615223	0.001138	0.012741	0.0103659	-0.00406816	-0.00709798	0.0110469	0.00623868	0.00479778	-0.0103682	0.00281173	-0.00158735
g_12035_ctg.000056F_1245580	8.93837e-05	0.000420572	0.00445044	0.0126175	-0.00146214	0.000669348	-0.000208577	-0.00233887	0.00121124	0.00680522	0.003868	0.000762647	-0.00535218	0.00527484	-0.00647569	-0.00895561	0.00520181	-0.00630916	-0.000416332	-0.00219417	0.001238	-0.000971655	0.00508592	-0.00197893	-0.00951348	-0.00580199	0.00139843	0.0110595	-0.00843099	0.00257783	-0.0110664	0.00272896	0.00106525	-0.000652619	0.00678976	-0.0113929	0.00260304	-0.0166576	-0.0102874	-0.013612	0.00228449	0.00431026	-0.00148723	0.0010085	0.00759454	-0.00103624	-0.00286568	-0.00151891	-0.0190519	0.00771908	-0.00892623	-0.0052604	-0.00279563	-0.00895065	-0.00273108	-0.00408301	-0.00459144	0.000301258	0.00926755	0.00906666	-0.00347048	0.000727108	0.00596476	-0.00237861	-0.00195048	0.00785307	-0.00610868	0.0156635	0.00496651	-0.00943043	0.00249217	-0.00415288	-0.00863326	0.00406849	-0.000391403	0.0127661	-0.00186968	-0.00263485	-0.00308993	0.000603225	0.000932425	-0.00458472	0.00336939	-0.00176876	0.00911151	0.00142586	0.000402302	0.00738433	0.0108433	0.0127551	0.00587726	0.00233471
g_13062_ctg.000056F_1270990	-0.00718541	-0.00143733	0.00276796	0.00450607	0.00433977	0.00185972	0.00415078	0.00145376	-0.00109542	-0.000847276	0.00160036	0.00196687	0.00374517	-0.000999952	5.43202e-06	-0.00360948	-0.00134667	-0.00333071	-0.0025356	9.72507e-07	-0.00196709	0.0018195	-0.00514756	0.00234701	-0.000180508	0.000829122	0.00642447	0.00151145	0.00543317	-0.00304274	0.00478089	0.011451	0.000445085	0.00324115	0.0012767	-0.00624989	0.00332884	-0.00244081	-0.00327667	-0.0135694	0.00224575	0.00347948	0.00136779	-0.00198175	0.00180558	-0.00358849	0.000751731	-0.00213312	0.00730993	-0.00131917	0.0128143	0.0060621	0.00565166	-0.0032355	-0.00207661	-0.000106988	0.00895588	-0.000857646	-0.00060168	0.00230268	-0.00373905	0.00598169	-0.0101315	-0.00533618	-0.00625677	0.0113319	0.00793028	-0.00615779	-0.000629465	-0.00511529	0.00231573	0.00470816	0.00502454	0.0104506	-0.00554412	0.0024977	-0.000453268	0.00147361	0.00728762	-0.00165291	0.00154086	0.00335584	0.0058375	-0.0057213	-0.00517368	0.00733059	-0.00806709	-0.0016056	-0.000583018	0.00246689	0.00806105	0.00050199
g_7945_ctg.000056F_1369055	-0.00204718	0.00276167	-0.00272696	-0.00352252	0.000232095	0.00069424	-0.00498549	-0.0017454	0.00463303	-0.00293374	-0.0063495	-0.0056063	-0.00136092	-0.00179962	0.00765986	0.00157965	-0.0105025	0.00391188	0.00240628	0.00238588	-0.00321508	-0.000774847	-0.00662681	-0.00271705	-0.00243036	0.00326601	-0.000453784	-0.000168686	-4.12669e-05	-0.00147296	0.00295131	-0.00183243	0.00254791	-0.00385153	0.00212605	0.00223501	0.001569	0.00257918	-0.00221236	-0.00304803	-0.005571	-0.000416616	0.00472664	0.000772573	-0.00141001	0.00257826	0.00366043	0.0133001	-0.00410798	0.005177	-0.00202252	0.00219229	-0.000314229	-0.00308836	-0.00486244	-0.00517044	0.000106586	-0.000780616	-0.00403332	0.00167122	0.00310901	0.000447341	-0.00303866	-0.00493522	0.00889885	-0.00130783	-0.000176824	0.000354442	0.00218751	0.00356734	0.00231279	0.00200658	-0.00187087	-0.00219099	0.0020615	0.00190492	0.000400333	-0.00151317	-0.00341571	0.000780331	0.00226872	-0.00320905	0.0031286	0.00355341	-0.00592512	0.000830974	0.00422645	0.0131	-0.00345803	0.00356076	0.000522604	-0.00128805
g_23670_ctg.000056F_1439335	0.000582699	0.00522506	-0.00787676	0.0110015	-0.000504305	0.00235636	-0.00497031	-0.00142372	0.00338928	-0.000348945	0.00384502	-0.0037142	0.00383895	-0.00558169	-0.00370766	-0.00441466	0.00410021	-0.000423097	0.00367798	-0.0041419	-0.000853658	0.00173252	-0.000831365	-0.00292459	0.00114395	-0.00748417	0.00482454	0.00761622	-0.00376885	-0.00147094	0.00144983	0.00217332	0.00765088	-0.00312684	0.00113247	-0.0012594	-0.00386974	0.00921741	0.00561559	-0.00362135	0.00490225	0.00135455	0.000977591	0.00521985	0.00311966	-0.00472988	-0.00151689	-0.00030352	-0.00198516	0.0116052	0.00232924	0.00502986	0.00213164	-0.00105631	0.00665665	-0.000889754	-0.00576053	-0.00841713	0.00498986	-0.00120489	0.0104145	-0.0112387	0.00129056	0.00185912	-0.000674562	-3.4504e-05	0.00314422	0.00526084	0.00598935	0.0105613	0.000487353	-0.0080261	-0.0143914	0.00261442	-0.00526695	0.00441039	0.00479375	0.00145725	-0.00394505	0.0220314	0.00835077	0.00519689	-0.000216923	-0.00519851	0.00712264	0.00717085	0.00779575	0.012137	0.00227706	-0.0040199	-0.0005535	0.0011968
g_13631_ctg.000056F_1454570	0.0193295	0.00295511	-0.0036233	-0.0131318	-0.00826373	0.000518818	-0.00104466	-0.011472	0.0049442	0.00806802	-0.000704401	0.00294073	0.00818497	0.0100329	-0.00508782	0.00777684	0.00162661	0.00480143	-0.0222703	0.00221762	0.00307094	-0.0124929	-0.00588299	0.00514499	-0.00215393	-0.00429742	-0.00957551	-0.00192426	0.00187466	-0.00198762	-0.00319819	0.00617197	-0.00244525	0.00557837	0.00219154	0.00158054	-0.0102248	0.000182033	-0.00791219	0.00437243	0.00329268	-0.00352278	-0.00219233	-0.00615688	0.00933732	-0.00700878	-0.0114712	0.0157293	-0.017044	-0.00178845	0.00746757	-0.00805412	0.0026247	-0.0152282	-0.00249593	0.0107231	0.00286034	-0.0141971	0.00230198	0.0074906	-0.00645609	-0.00344718	-0.00730536	0.00391681	-0.00395686	0.00388479	0.0100767	-0.00125427	-0.00221899	0.00325918	0.00859972	0.0037381	0.00210721	-0.00166481	0.00681917	0.00822224	0.00957244	-0.00211874	-0.000842099	0.000292374	0.00295426	0.0112746	0.00828915	-0.00479322	-0.00596565	-0.00406462	0.00356469	0.00506228	0.00891257	-0.00646074	-0.00473565	-0.00100004
g_9772_ctg.000056F_1460680	0.0016004	0.00590372	-0.00965694	-0.00030762	-0.00469064	0.0123986	0.0138578	-0.00230992	-0.00549255	0.0139112	-0.00421998	0.00256036	-0.0109473	0.00457399	-0.00484101	-0.00493213	-0.00374824	-0.00578084	0.00416183	-0.00249672	0.00024879	0.00351982	-0.00981458	-0.00793205	-0.00223616	0.00535401	0.0123603	0.000605424	0.00726337	0.013776	2.37727e-05	-0.00561466	0.00185191	0.0064629	0.00745139	0.00775994	-0.0109569	-0.00140767	-0.00470854	0.00700573	0.000905283	0.00254779	-0.0113208	0.0052021	-0.00362151	0.00266794	-0.000402113	-0.0112759	0.00499201	-0.00326922	-0.009615	-0.0140696	-0.00201524	0.000769667	0.00987321	-0.00370115	-0.00264137	-0.00911069	0.00271788	-0.0068114	0.000207306	0.0106744	0.0024149	0.000546329	-0.0204908	-0.000404723	-0.00833263	0.000861621	0.00340975	-0.00889627	0.00534423	0.00108817	0.00366597	0.0116828	0.0230132	0.0129611	0.00229772	0.0138042	0.00744204	0.00328625	0.00410514	-0.00441974	-0.00568335	0.00526473	-0.0023988	0.00439517	0.0114934	0.0063443	-0.00433128	-0.00788736	-0.00810774	0.000722133
g_27152_ctg.000056F_1466660	0.00623327	-0.00106388	0.00732327	0.000190137	-0.000604461	0.00225076	0.0055018	0.00345795	-0.00344751	-0.00539333	0.000203635	0.00103387	0.00089657	0.000116237	0.00371167	0.00215844	0.00185106	0.00278669	-0.00208329	0.00521882	0.00441874	-0.000877674	-0.00191966	0.00020391	0.00250839	0.00197881	0.00139024	-0.00189209	0.0042441	0.0026639	-0.00511752	0.00252407	-0.0032452	0.000170388	0.0071721	0.00896449	0.00298708	0.00313108	0.0062954	-0.00647875	0.00963648	-0.00380755	0.0036961	0.0120329	-0.00226485	-0.0099773	0.004169	0.00494589	0.00466622	0.00239449	0.00711431	0.00386784	-0.00283087	-0.00848337	0.00490235	0.00642982	0.0044162	0.00282916	0.00454108	0.00480359	-0.00729332	-0.00246221	0.00287468	0.000319327	-0.00699949	0.00696079	0.00287257	-0.00340758	-0.00186886	0.00391625	-0.00287603	0.0102084	-0.0103495	0.00195628	-0.00569017	0.00200794	-0.0102653	0.00353207	0.000887785	0.00672812	-0.00347753	-0.00817996	-0.000319133	0.0102211	-0.00242651	0.00270943	0.000480434	0.000344834	-0.003415	0.000936777	0.000806863	-0.000414168
g_16097_ctg.000056F_1471878	-0.00262856	-0.00620816	-0.000826966	-0.00616625	-0.0204053	0.0128161	0.0032552	-0.00826092	-0.00429372	-0.010234	0.00754609	0.00085637	0.004353	-0.00162682	-0.00554802	0.00297471	0.000376915	0.0106331	0.000472039	-0.0060222	0.00850567	-0.000113209	-0.00800734	-0.00545708	0.000355948	-0.00973673	-0.00204868	-0.00680861	-0.0049523	0.00164566	0.00718793	-0.00631227	0.0073673	-0.00388161	-0.00381911	0.0017253	-0.00384832	0.000673216	-0.00152927	-0.00130575	-0.00260625	0.00728564	0.000205161	-0.00198181	-0.000755676	0.00371562	-0.00810159	-0.00712353	-0.00669786	0.00220294	0.000959757	-0.0100072	0.011954	0.00158398	0.000749471	0.00345811	0.00983547	0.00166763	-0.000782089	-0.00378114	0.00160275	-0.00017515	-0.00415205	0.000171164	-0.00699542	0.000476518	-0.00458964	-0.0023074	-0.00737752	-0.00487153	-0.000566	-0.00832812	0.00399972	-0.0036365	0.00014351	-0.000876294	-0.000290154	0.00234443	-0.00365247	-0.00430905	0.00191917	-0.00417393	0.00562806	0.00125787	-0.00853109	-0.00851333	0.00441956	0.0105731	-0.00196973	-0.000356922	-0.000456829	-0.000308815
g_4286_ctg.000056F_1476675	-0.00459218	-0.00709803	-0.00246549	-0.0101297	-0.0186336	0.0128747	-0.0017848	-0.00194022	0.00107837	-0.0109424	0.00500448	0.00265429	0.00896243	-0.00515338	-0.0120108	-0.00204769	-2.07343e-05	0.00766174	0.00166264	-0.00245619	0.0110375	0.00256749	-0.00533115	-0.0108733	0.00224667	-0.00639526	-0.00831601	0.000393586	-0.00285386	-0.000860502	0.00750834	-0.00853012	0.00834501	-0.00557808	-0.00849324	-0.00741993	-0.0029723	-0.00637155	0.00171326	0.00746041	-0.00043585	0.00771868	0.00148564	-0.00213596	-0.00539049	-0.00127603	-0.00513772	-0.000220739	0.000844879	-0.00348868	0.00408494	-0.00697158	-0.00476203	0.00200694	-0.000407355	-0.00951686	-0.000634467	-0.00229423	0.0010695	-0.000823216	-0.00212621	0.00221989	-0.000669241	-0.00716513	-0.00766878	0.000413528	-0.000362907	-0.00529553	-0.0113032	-0.00590726	0.00854658	0.00205362	0.00232812	-0.00318432	-0.00100267	-0.00334723	-0.00169371	-0.000418871	-0.00442364	-0.00220552	-0.00149007	-0.00186709	-0.000373946	0.00226655	0.000240236	-0.0109916	0.00263159	0.00459939	0.00450227	0.00635159	0.00586975	-0.00371071
g_8049_ctg.000056F_1479451	0.00760171	-0.00257674	0.00352526	-0.00392104	-0.0012318	-0.00091531	-0.00126029	0.00352442	-0.00265003	0.005271	-3.31504e-05	0.00836811	0.0145569	-0.000604901	-0.00140279	-0.00166576	0.00444429	-0.0166301	-0.00572052	0.000126783	-0.00602976	-0.00904751	-0.00323794	0.0005127	0.00377299	0.00123201	-0.00412195	0.0118767	0.000837894	-0.00426955	0.00172835	0.00222055	-0.000926481	0.00342057	-0.00254	-0.00278181	0.000858858	-0.000673462	-0.00586337	-0.00355971	0.00192981	-0.00190077	0.00535925	0.000225626	-0.00532012	0.00129861	0.00570269	0.00158448	0.000903341	-0.000170512	0.00201003	0.00692116	0.0027558	0.00147725	-0.00379901	0.00544857	-0.00302034	-0.00402449	0.00546443	-0.00332606	0.00455334	0.000838387	-0.00164203	0.00678783	0.00158409	-0.00486103	-0.00453114	0.00610006	0.00213191	-0.006527	-0.00155649	-0.00180677	0.00173363	-0.000713284	-0.00418767	0.00366679	-0.000267446	-0.00188627	-0.000546226	0.000214757	0.000597041	0.00436724	0.00028271	0.00416535	-0.0106977	-0.000474858	-0.00337361	0.00071657	-0.00171175	0.000212074	6.36236e-05	-0.00151933
g_5646_ctg.000056F_1483335	-0.0102202	-0.00389262	0.00035291	-0.00494941	0.0120384	-0.00998931	-0.000559975	0.00501154	-0.00281721	0.00338342	0.0044786	-0.00045015	-0.0127947	0.00541017	-0.0072805	-0.00658117	-0.00445372	0.00784686	-0.00524505	0.0110673	0.00886714	-0.00133501	-0.0101727	0.000177702	0.00490713	0.00256064	0.00835682	0.00418244	-0.00679376	-0.00838883	0.00821454	-0.00677327	0.00110259	0.00525825	0.000442153	0.00113945	-0.00160768	-0.00557988	-0.0078865	0.000663686	0.00334386	0.00696856	0.00532678	0.00102083	0.0032421	-0.000133171	-0.00584557	-0.00728348	0.00351588	0.00172328	-0.000252249	0.00452801	0.00564395	0.0053214	0.00102366	0.00501124	-0.00324735	-0.00930893	0.000868184	-0.00605929	-0.00551667	0.000261505	0.000389061	-0.00424422	0.00312107	-0.0092265	0.00614781	0.00167342	0.00270214	-0.00169213	-0.0041886	-0.00282919	-0.00986112	-0.00840993	-0.00323114	-0.00939349	-0.00359643	-0.00267943	0.000833655	-0.00314575	-0.0033337	-0.00368562	0.000506165	-0.00581389	0.00231571	-0.00704824	0.00486533	0.00148496	0.00814995	-0.00312632	-0.0118374	0.0011515
g_16539_ctg.000056F_1492873	0.000430824	-0.000281671	0.000443829	0.000774961	-2.65877e-05	-0.00183992	0.00225238	-0.000924145	-0.00107696	-0.00402873	0.002696	-0.00235747	-0.00246549	0.00351848	-0.00505606	0.00594816	-0.0048594	-0.00370456	0.00281168	-0.00423197	-0.000678113	-0.000114888	-0.00342847	-9.0544e-05	0.00169434	-0.00036538	0.000231284	-0.00142544	-0.00314326	-0.000867072	0.00188055	0.00169824	0.00405968	0.000830881	0.00116434	0.00249238	0.000471844	-0.0101171	0.00538628	0.00149433	-0.0042844	-0.000558928	-0.0032334	0.00180124	-0.00207015	-0.000209554	-0.00039534	0.00330466	-0.00110119	-0.000659168	-0.00274372	0.00285594	-0.00577052	0.00405022	0.00262354	-0.00131503	-0.00133055	-0.00223785	-0.000950392	0.00235728	0.00330303	0.00715669	0.00541456	-0.00263065	0.0008001	-0.00472097	-0.00149708	0.00447302	-0.000740464	-0.0026117	-0.0056277	0.0018664	0.00383623	-0.00434944	0.00277812	0.000194095	-0.00184647	0.00638997	0.000677494	0.00209327	-0.00268024	-0.00312834	0.00526409	-0.00031272	-0.00201247	-0.000304596	0.00110053	-0.00190348	0.00331873	-0.000163541	0.000133793	-0.000419097
g_19772_ctg.000056F_1499636	0.00701221	-0.00350083	0.00341977	-0.00440019	-0.00991468	0.00900159	0.00326198	-0.00812615	0.00497539	0.000740349	-0.000319724	0.00571355	0.00643506	-0.001931	0.00149053	0.000428048	-0.00762118	-0.00162109	-0.00279906	-0.00783143	0.00786039	0.00390145	-0.00105931	-0.0065176	-0.00699806	-0.0072423	-0.000689468	-0.00498881	-0.00715119	-0.00468503	0.0019318	-0.00603679	0.000349517	0.000980718	0.000902426	-0.00501868	0.000329374	0.00288979	-0.00491788	0.004783	0.00350168	0.00835175	-0.00120226	0.00749646	0.00557389	-0.00285548	0.000953927	0.00214496	0.000984346	0.00236583	0.00559839	-0.00319348	-0.00602045	-0.00259791	-6.78945e-05	0.00607944	-0.00051614	-0.00401921	-0.00157754	0.00422587	-0.00426996	0.0097067	0.00700292	-0.00444546	0.00103723	-0.0058748	-0.00347367	-0.00443494	0.00130479	0.00112397	-0.00450357	0.00159704	0.00181876	-0.00134527	0.00545041	0.00318619	0.00104248	0.00119297	0.00479081	0.000445197	-0.00865511	-0.00571077	-0.0074662	0.00263604	-0.00604139	-0.0042102	0.000475025	0.00559214	-0.00878473	0.000335285	0.00858767	0.00092613
g_3333_ctg.000056F_1503120	0.00895399	0.000984459	-0.00320137	-0.00418483	-0.000436737	-0.00194143	0.0025185	-0.00345625	-0.00524483	-0.00187287	0.0124217	0.000490538	0.00300166	-0.00713247	-0.000478714	-0.00146984	0.00606226	-0.00979148	-0.000108251	-0.00381773	0.00192594	-0.00610564	-0.000328627	0.00412658	0.00129693	-0.00409864	-0.00468364	0.00868394	0.00182543	0.00290493	-0.00817942	-0.00719808	-0.00200215	0.00746384	-0.00371082	-0.00514289	-0.0004999	0.00183572	0.00228003	-0.00323618	-0.000866738	-0.00158371	0.00476474	0.0048663	-0.00767683	0.00195044	-0.00124249	0.0046415	-0.00307516	-0.000552425	0.00520469	-0.00187115	-0.00362579	-0.000575727	-0.00513473	0.0035241	0.00278099	-0.00199928	-0.00440862	0.00207056	-0.000277532	-0.00153168	-0.00096831	0.000991522	0.000813751	-0.00141793	0.00119959	0.00245864	0.00530564	0.00128607	0.00387596	-0.00156625	-0.000997751	0.00280651	0.00316993	-0.00451466	-0.000599772	-0.00366461	0.00338654	-0.00571446	0.00426698	-0.0021279	-0.00593908	-0.00707447	-0.00260026	-0.00497215	0.00313897	-0.00210606	0.00340328	-0.00378179	0.00127126	-0.00186797
g_10889_ctg.000056F_1509696	0.00448746	0.00130925	0.00141131	0.00609583	0.000245099	-0.00324681	-0.00283996	-0.00480196	-0.00122747	-0.00811622	0.00122495	-0.00112308	0.00786807	0.0033823	0.00181868	-0.00875022	-0.00401917	-0.00692393	-0.00690936	-0.0174008	0.00138285	-0.000402978	0.00270368	0.00330343	0.00184416	0.00226909	0.00399332	-0.0092857	0.00995337	0.0105799	0.00811203	0.00122202	-0.00446101	-0.00881771	-0.011326	-0.00297236	0.00995628	-0.00508115	0.000609456	0.0121976	-0.00526838	0.00816656	-0.000565708	0.00274481	-0.00157211	0.00124925	0.0124976	-0.00206818	0.00134779	0.00959402	0.00847886	-0.000994745	0.0153122	-0.0136197	-0.00726871	0.00771208	-0.00214594	-0.0129954	0.00834484	-0.00729096	0.00469677	-0.000449478	-0.00472938	0.00451222	-0.00276674	-0.00283869	-0.00129586	-0.00211227	0.00513192	-0.00572031	0.0161408	0.000950492	0.00546784	-0.00363871	0.00642778	-0.014818	-0.0004255	-0.00378517	0.00118078	0.0040966	-0.00823229	-0.000852033	-0.00962082	-0.00437137	0.00921982	-0.00466717	0.00839869	0.00142079	-0.00693479	-0.00118123	-0.00185975	5.04275e-05
g_18739_ctg.000056F_1521236	-0.00120545	0.00384271	-0.00501283	-0.000491078	-0.00596635	0.00613057	0.0109033	-0.0122337	-0.00602227	0.0168764	-0.00512517	0.00141231	0.00721183	0.00454797	0.0016256	0.0142654	0.000991618	-0.00557235	-0.00354697	-0.0144334	0.0038742	-0.000975042	-0.0082865	0.00552334	0.0051776	0.0109624	-0.00506269	0.00685818	0.00720599	-0.00747229	-0.00809219	-0.00195511	0.00767532	0.0039136	-0.00656166	0.00287214	0.00939279	0.00623666	-0.00407326	0.0047205	0.0183354	-0.00422608	0.000604033	-0.00667601	-0.00421623	-0.00859782	-0.00582345	-0.000233807	0.000589162	0.00449873	-0.00182014	-0.00379538	-0.00360172	0.00928734	0.00214636	0.00329414	0.00293682	-0.00486699	0.0190545	0.00288773	-0.00711589	0.00312484	-0.00419356	-0.000663582	-0.00850018	0.0044633	-0.000720651	-0.00660151	-0.00971161	0.000987839	-0.00249868	-0.00645538	-0.00405336	-0.0161184	-0.00545024	-0.00873091	0.00975373	0.00759313	0.00165894	-0.00587893	0.00654546	-0.000930101	0.00250307	0.012436	0.0010205	-0.0029133	-0.00347714	0.00189136	-0.00746259	-0.00485881	0.000490258	-0.00293405
g_11013_ctg.000056F_1522883	0.00250834	-0.0024069	0.00336772	0.00729213	-0.0018858	0.00257263	-0.0023066	0.00327424	0.0038117	0.00381969	0.0069864	0.00358077	0.00423817	-0.00188712	-0.00652201	-0.00734605	0.00119763	8.73071e-05	-0.00374451	-0.00627687	-0.00192264	-0.00331747	0.0106456	-0.00345634	0.00382154	-0.000778579	0.00664916	-0.001799	0.01132	0.000205573	-0.00482484	0.00810178	-0.00252159	0.0011401	0.0100686	0.00373602	-0.00294311	-0.0047773	0.00646078	0.014266	0.00150887	-0.00494741	-0.00859908	-0.00182808	-0.00379437	0.0047475	-0.00794625	-0.0103798	0.00888454	0.00351578	0.0120909	-0.00589887	-0.00924828	-0.00497768	-0.0128645	-0.00795914	0.00419521	0.00859343	0.00531504	0.00465893	0.00431818	-0.0137592	0.0155723	0.00460512	-0.00373419	-0.00433128	0.00616684	0.0136908	0.00449842	0.00617274	-0.00388965	-0.0106644	0.0207432	0.0183285	0.00608267	-0.00187729	0.017134	0.0116951	0.0109531	-0.0017381	-0.00893068	0.0061214	0.00451747	0.00233259	0.00632918	0.0188777	-0.00962193	-0.00851531	-0.00587554	0.00143312	0.0124722	0.00168611
g_14948_ctg.000056F_1529678	-0.00178448	-0.00134549	0.00671762	0.0174634	-0.00395061	0.00662196	-0.00083919	0.00397122	-0.00320045	-0.0035897	0.00510628	0.0092213	-0.00636283	0.0025226	-0.0183999	-0.00248841	-0.00882794	0.0143065	0.000483986	0.0181746	-0.00470094	-0.00440713	-0.00891816	0.00911611	0.00314645	0.0119761	0.00206444	-0.00686936	-0.00546287	0.00913198	0.00874957	-0.0282073	0.00416376	-0.00424778	0.0067323	-0.00216229	-0.00314626	-0.0112418	-0.00727703	-0.00702841	0.0134719	-0.0053024	0.0102321	-0.00188484	-0.00902179	0.0206194	0.0107542	-0.00621358	0.00964776	0.000502581	-0.00153089	0.00844169	0.0127651	-0.00112091	0.00126461	-0.0103873	-0.00109437	0.00738494	-0.00708047	0.00827792	-0.00812227	-0.00352908	-0.0014228	0.000254637	0.0128094	-0.0178074	-0.00432412	-0.0270137	-0.0143458	0.00101533	0.0107239	0.0126649	-0.0126676	-0.0144064	-0.00340482	0.00924217	-0.013306	-0.00885102	-0.00115217	-0.00445839	0.0277599	-0.00640736	-0.00538795	0.00764534	-0.0112672	-0.0203466	0.00207622	0.0172677	0.0080932	-0.000599665	-0.018	0.00155627
g_22873_ctg.000056F_1535810	-0.00183661	-0.0016872	0.0021799	0.000854051	0.0014642	-0.00419542	-0.00737591	0.00239842	-0.00202099	-0.00306205	-0.00610836	-0.000532301	-0.000353649	-0.000782149	0.00249792	-0.000440539	0.00217884	-0.00678456	0.000261412	-0.00530687	-0.000499406	-0.00449746	0.00290469	-0.000399491	-0.00281432	-0.000148941	0.00143795	0.00195609	-0.00167099	0.00212382	-0.000976277	-8.44977e-05	0.00535887	0.000449425	0.00235311	-0.0073846	-0.00393313	-0.00225164	0.00502629	-0.000229936	-0.00390815	1.58153e-05	-0.00360307	0.00286911	0.00296391	0.000689231	-0.00353653	0.00316345	-0.00058534	0.00291229	-0.00648129	0.00257757	-0.00251862	0.00466017	0.00480883	0.00589168	-0.000570624	-0.0029878	0.00140787	0.00778244	-0.00255222	0.0118845	0.00206111	0.00350988	-0.00367311	0.00270237	-0.0065842	-0.00354558	0.000450806	0.0036564	-0.00295369	-0.00409798	-0.00925433	0.00174863	-0.00126052	0.00338993	0.00300968	0.00493866	-0.00485844	-0.000218361	-0.00151763	-0.0108042	-0.00420097	-0.00603834	-0.00321298	0.00353337	-0.00432981	-0.000366233	-0.00675961	0.00084238	0.000624579	-0.00186807
g_392_ctg.000056F_1547654	0.00687564	-0.000167477	-0.000726597	-0.00296194	-0.00444844	-0.00204334	-0.00500079	-0.0152903	-0.00382687	0.00481463	-0.00879076	-0.00608103	0.00240785	0.00576045	-0.00109707	-0.00154418	-0.00208414	0.00595978	-0.00679076	-0.00180779	0.00244483	-0.00467587	-0.00133568	-0.00133903	0.00507488	-0.000365712	0.0119495	-0.00206525	-0.000910469	0.00506936	-0.00475749	-0.000722708	-7.26946e-05	-0.00200439	-0.000393594	0.00670734	-0.00712873	-0.00860557	0.00224896	0.00413372	-0.00920922	0.00203625	0.00371552	-0.00412589	0.00398503	0.00446532	-0.0082309	0.00369311	-0.00535527	-0.00018764	0.00181856	0.00295431	-0.00349261	-3.1567e-05	-0.00555184	-0.00833438	-0.00507686	-0.00513346	0.0041759	0.00197291	-0.00260689	0.00282704	-0.00415848	0.0032064	-0.00730969	0.00635701	0.00820334	-0.00183841	-0.00232137	0.000916557	0.00743347	0.0129577	0.00431421	-0.00110094	-0.00348853	-0.000480742	-0.00488289	-0.00144845	0.00214128	-0.00999647	0.00185841	0.00561847	0.00414686	0.00681332	0.000750082	0.00295832	-0.00988601	-0.000395483	-0.0130898	-0.00553463	-0.00674597	0.000478551
g_9463_ctg.000056F_1554695	0.00550203	0.00284591	0.00332328	-7.04854e-05	0.00169606	-8.32778e-05	0.00769375	-0.0038838	-0.00116737	9.42076e-05	0.0120823	-0.00880396	0.00321343	-0.0022425	-0.00286005	0.000335592	0.000832295	-0.00587364	0.00112385	0.00474352	0.000935262	0.00084358	0.00142088	-0.0024956	0.00878852	0.00951811	0.0063719	0.00236481	-0.00188072	-0.0106128	0.000899363	-0.00697291	-0.00476939	-0.00543878	-0.00441218	0.00736804	0.00566511	-0.000860962	0.00134855	-0.00367426	0.00635591	-0.0119867	0.00744325	0.00340969	-0.0124576	-0.000165629	-0.017691	0.0103186	-0.00733379	-0.00922087	-0.00127545	-0.00624158	-0.000326283	-0.000212516	0.00708347	-0.00575375	-0.00525769	0.00114729	0.0092544	0.00787518	0.00173099	-0.00641286	0.00497372	-0.0011042	-0.0066743	-0.00127029	-0.00351808	-0.0122373	-0.0089828	-0.00269651	0.00164304	0.0139294	-0.0034054	-0.0174686	0.00836284	0.00343691	0.0112679	0.00106622	-0.00977923	-0.00599121	-0.00886932	-0.00834	0.000837779	0.0103165	-0.00866377	0.011142	-0.00893352	-0.000874974	-0.0104834	0.00738247	0.000336397	0.00024651
g_15253_ctg.000056F_1560651	-0.0117753	-0.00470278	0.00212262	-0.00480335	0.00248693	-0.00274077	-0.00153188	-0.00683658	-0.00246712	0.00200507	-0.00800893	-0.0124493	-0.00400268	-0.0102939	-0.00267595	0.00606278	0.00171007	0.00774144	0.00804222	0.00620637	0.00590118	-0.00483381	0.00859993	-0.0060384	-0.000324094	-0.00811747	-0.00207017	-0.00657355	-0.00625008	0.000861777	-0.00199942	0.000910984	0.00811023	-0.0129946	-0.00808557	-0.00384404	0.000353478	-0.00596479	0.00837177	-0.00330282	0.00318447	0.00427789	0.00278596	-0.00933997	-0.00222245	-0.00422839	-0.00144384	-0.0075341	-6.50092e-05	0.000550354	0.00880457	-0.00516638	0.0133563	0.00273422	-0.0026942	0.00872451	-0.00255618	-0.0101597	0.00401021	-0.00818235	-0.00862951	-0.0039128	0.00187077	0.000780133	-0.00528633	0.00105881	0.00215443	-0.00146692	-0.00515966	0.000219715	-0.00371807	0.000316657	-0.00566027	-0.000271065	-0.000854924	-0.000791642	-0.000306725	-0.00223824	0.000761398	-0.00291592	-0.00602418	0.00233808	-0.00700557	-0.00419784	-0.00118294	-0.00651003	-0.0038931	0.00106273	0.00136019	-0.00290175	-0.000949303	-0.00131471
g_26632_ctg.000056F_1572003	0.0114549	0.00417398	0.00201302	0.00953361	0.00120017	-0.00615934	-0.00117502	0.000222613	-0.00364333	-0.00367831	0.00907808	-0.00568838	-0.000885234	-0.00721697	0.00110861	0.00249631	-0.00204832	0.00577379	0.001729	-0.00519007	0.00279372	0.00164781	0.00747931	0.00413717	-0.00228408	-1.52178e-05	0.00799081	0.00105977	-0.00127138	-0.00148677	0.0019884	-0.00375538	0.00843331	-0.0121901	-0.00544583	0.00917181	-0.0049621	0.00174228	0.00748979	0.000610255	-0.00745172	-0.00416647	0.00467507	0.00346912	0.000219066	0.0037905	-0.00782416	-0.00455128	0.00283172	-0.00228146	-0.00860966	0.00227756	-0.000208159	0.00593191	-0.00761511	0.00221663	-0.00135604	-0.00339094	0.000247295	0.00363285	0.00518464	-0.00497745	0.00738354	-0.00198189	-0.00269532	0.00178005	-0.00630688	-0.0041535	-0.00367522	-0.00271659	0.00411623	0.003879	0.00627182	0.00172343	0.000867318	-0.00131326	0.000469752	-0.000214673	-0.0022404	-0.000741661	-0.0029117	0.00394142	-0.00264951	0.00329038	-0.00527118	-0.00251807	-0.00643767	-0.00430919	0.00323629	-0.00152417	-0.00507341	0.00123309
g_23153_ctg.000056F_1583863	0.0130861	0.0082236	-0.00433784	0.00316967	0.00114403	0.00384193	0.0121553	-0.00239545	0.00649921	0.0089173	-0.00148809	0.0112316	0.0066723	-0.00220744	0.00656065	0.00283122	-0.00988568	-0.00989128	0.00393887	0.00347724	-0.00161348	-0.00155833	-0.00789218	-0.00334137	-0.00791896	-0.00403623	0.000815546	-0.00570638	0.00109909	-0.00294655	0.00410647	0.0106191	-0.00691281	0.00592071	0.00310479	-0.00381908	-0.00338848	-0.00732532	0.0032358	0.0106191	0.00177906	0.00548431	3.14273e-05	-0.00547224	0.00196949	-0.000963086	0.00728735	-0.00623884	0.000219524	-0.000776474	0.00512708	-0.00809561	-0.000771133	-0.00914973	0.00754537	0.00947614	-0.0102147	-0.000191734	-0.013952	0.0120285	0.00572308	-0.00551003	0.00653558	0.00935459	0.00684334	0.00588259	0.0130177	0.00307928	-0.00159234	0.00415414	-0.00450106	-0.00179702	-0.00447526	-0.0131533	0.00527742	-0.00194392	-0.007645	0.000928509	0.00429994	0.000860487	-0.00457429	-0.0034921	0.0068642	0.000926967	-0.00225293	-0.0108618	0.00373131	0.00277163	0.00137724	0.00232778	0.00327113	0.00337005
g_15713_ctg.000056F_1589189	0.00349959	-0.00108321	0.000757856	-0.00502608	-0.00205384	0.000311205	-0.00162178	-0.00190736	0.00107641	0.00135134	0.000529271	-0.000546788	0.00240555	-0.00319925	-0.0032956	-0.00321387	-0.00561015	0.00508667	0.00286666	-0.00476829	0.00465418	0.00453118	0.000476943	0.000207373	0.00483208	-0.00557219	0.00395334	-0.00579787	0.000827251	0.000618216	-0.00715137	-0.00204236	0.00323568	0.000147226	-0.00235762	-0.00622269	-0.0014595	-0.00163038	0.000724579	0.00440317	0.00339408	0.00123203	0.0011373	4.02806e-05	-0.000686258	-0.000415199	0.00263423	-0.00678853	0.00200576	0.00469055	-0.000676811	-0.00577968	0.000462862	0.00602316	-0.00338933	0.00467665	-0.000800595	-0.000959301	-0.000974707	-5.96597e-05	-0.0028861	-0.000430427	-0.0035895	0.00255788	-0.000603951	-0.00212669	0.00212475	0.00645789	0.00555491	-0.000177507	0.000313909	0.00162478	0.00210146	-0.00293321	-0.00571007	0.000573408	-0.00145624	0.00457451	0.00696506	0.00598789	0.0019064	-0.000860707	-0.00144803	0.00262864	-0.000563988	0.00615237	0.00699638	0.00621853	-0.00177247	-0.0015932	-7.29415e-05	-0.00104911
g_28438_ctg.000056F_1603467	0.00142537	-0.00169853	0.0032412	-0.00098027	-1.10284e-05	-0.00165889	0.00634083	0.00195446	-0.000937581	0.0035261	-0.00694245	0.00130294	-0.0106035	0.00353965	-0.00862335	-0.00045473	-0.00503187	-0.000632532	-0.0130606	-0.00129966	-0.00398771	0.00292286	0.00821509	-0.01312	0.00380202	-0.000632233	0.0131717	-0.000101622	0.00165089	-0.00480683	-0.00755612	-0.00273305	-0.000957993	-0.0173538	0.00493696	0.00938966	0.0131747	0.00271269	0.0107412	0.000771618	0.00965206	-0.0148874	-0.0156511	0.0133819	-0.00367241	-0.0115833	-0.0228326	-0.00844383	-0.0110525	2.50612e-05	0.00701361	0.00587329	0.0259803	0.00357102	-0.00284092	-0.00656154	0.0122306	0.00211844	-0.00835011	0.00262845	0.000732374	-0.00205307	0.00364442	0.0119601	0.00419494	-0.00354542	-0.0101291	0.00179371	-0.00797256	0.00926338	0.0162904	-0.000527056	-0.000126999	0.00368856	0.0170013	-0.0161701	-0.00831258	0.00400822	0.00116268	-0.00330557	-0.00274021	0.00539097	-0.0127577	-0.000495309	0.0116706	-0.00590423	0.0199685	0.00456452	-0.00911073	-0.0142449	0.0043189	9.93046e-05
g_1530_ctg.000056F_1632749	-0.00306557	-0.000245161	-0.00433262	-0.0101856	-0.00920321	0.00610082	-0.00699036	1.51925e-05	-0.00147096	-0.00994665	-0.00317912	-0.00169528	-0.000575599	0.00466333	0.00415742	0.00056558	-0.00273949	0.00450923	0.00653848	-0.0036951	-0.00101026	0.00599166	0.000642694	-0.00516967	0.00651951	-0.00249183	0.00590762	0.00850113	-0.0102343	0.00403781	-0.0096183	-1.08206e-05	-0.00685087	0.00422251	-0.00297748	-0.00988417	-0.00454855	0.00149876	0.00765751	-0.00123397	0.00295428	0.0071495	0.00446321	-0.0101741	-0.0030262	0.00975622	0.00913091	-0.00195834	0.00411049	0.00249351	0.00146464	0.000856859	-0.00591266	-0.00150186	0.00940523	-0.00745806	0.0116386	-0.00141449	-0.00579106	-0.000451324	-0.000781715	-0.00231535	0.00417482	0.000485703	-0.00662202	-0.00303579	-0.00737288	-0.00342563	-0.00142408	0.00436362	0.00184035	0.00142445	0.00537397	0.00705964	-0.00436116	-0.0004154	0.0133782	-0.00294239	-0.0160523	-0.00304995	0.00129147	-0.00040735	0.00476921	-0.00080189	-0.00149287	-0.00646238	0.00120846	-0.00130843	0.00488094	-0.00731264	0.00572164	-0.0012027
g_2091_ctg.000056F_1659532	0.00784126	0.00639056	-0.00190471	0.000565309	0.00178925	-0.00388818	0.00557209	0.00410459	-0.00395878	-0.00291035	-4.39939e-05	-0.00270222	-0.00133014	-0.00304619	0.00712725	0.000854053	0.00178357	0.00743542	0.00565041	0.00196461	-0.00239494	0.000825826	-0.000923057	0.00193995	0.00142494	0.000635219	0.000787373	-0.000108383	-8.12738e-05	-0.000579089	-0.00125493	-0.00449659	0.00292892	0.00161551	-0.00643193	-0.00470158	0.00623808	-0.000132446	0.00327565	7.40983e-05	-0.003671	-0.00413524	-0.000792294	-0.00472549	0.00785026	0.00249614	0.00496451	-0.00997769	0.00413202	-0.00116787	-0.00487722	0.00353816	0.00148878	0.00447394	0.00188251	0.00246783	0.00595501	-0.00747016	-0.00794577	-0.00228616	0.000634288	-0.00686615	0.00230237	0.00220115	0.00770622	0.00362621	0.00163258	-0.00156075	-0.0061426	0.0138389	-0.00281696	0.00133538	-0.00485853	0.000847322	0.00398974	0.00118909	-0.000577935	-0.003554	0.00709836	-0.00258567	0.00651854	0.00057973	-0.0021113	0.0004915	-0.00130059	-0.00318997	0.00287947	-0.00120369	0.00423791	-0.00256309	-0.00314949	-0.00123048
g_20433_ctg.000056F_1724582	0.000703108	0.00379356	-0.00557929	0.00379148	-0.00219313	0.00096924	0.000476092	0.00741713	-0.00758491	0.00534964	-0.0022772	-0.00405024	0.00679817	-0.0123802	0.00133172	-0.00644178	-0.00581197	-0.00622017	0.00219657	0.00395238	0.00445271	0.0072314	0.0074574	-0.00741706	-0.00563881	0.0158342	0.00930448	0.00596704	-0.00388302	0.00394291	-0.00806446	0.00729498	0.00722908	-0.00565799	0.00573395	-0.00565252	-0.0037613	-0.0117396	-0.000161481	-0.00187226	-0.000472672	0.00502442	-0.012953	-0.00357019	0.0161787	-0.0016649	0.000202702	0.00296626	-0.00170507	-0.00277173	0.0034959	-0.00542018	0.00547574	0.00668844	-0.00499992	-0.00707663	0.0108295	0.00410245	0.00411884	-0.00639785	-0.00865339	-0.00624118	0.00288741	-0.0145496	0.00937517	-0.0048174	-0.00173609	-0.00174875	-0.0142302	0.00351457	0.00221521	-0.00482682	0.00138101	0.00605434	0.00386406	-0.00135762	0.00542482	0.00432969	-0.00828867	-0.0042082	0.00831324	-0.00337321	0.00119567	0.0129014	-0.00267549	0.00744215	-0.00436484	0.00571663	0.00278863	-0.00656178	0.00697165	0.00113952
g_29426_ctg.000056F_1735519	-0.000146602	-0.000169892	3.60639e-05	0.000642419	-5.87034e-05	0.000820716	1.69152e-05	-0.000580789	0.00046937	0.000209283	-0.00170216	-0.000187006	-0.00128468	0.0018305	-0.00152556	-0.000288608	9.49523e-05	-0.000140906	-0.000541721	0.00105837	-0.000921527	0.00010037	-0.00115241	4.06041e-06	0.00228622	0.000241458	-0.000149349	0.000292827	-0.000290969	-0.0003469	-0.000510105	-0.000283276	-0.000412227	0.00168043	-0.00219188	-0.000771044	0.00206916	0.000780968	0.00127448	-1.75e-05	0.00171806	0.00327353	0.00298613	0.00335534	-0.00216231	-0.000555165	-0.000365798	0.000110721	-0.00127633	-0.00188327	0.00153318	0.00435573	0.00239647	-0.000120516	0.00508005	-0.00143671	0.000792636	0.0033998	-0.00187944	-0.00139889	-0.000190874	0.000111782	-0.00120273	-0.000847963	0.00286834	-0.000358154	-0.00314131	-0.00300811	-0.000144218	-0.00415916	0.00327417	0.00221739	-0.00046906	-4.4054e-05	0.00525562	-0.000749375	0.0038368	-0.00384555	0.00395527	-0.00273897	0.00586453	0.00209737	0.00207592	0.00168399	-0.00191471	0.000388188	-0.000423497	-0.00233223	0.000751837	0.000288293	-0.0018319	2.9271e-05
g_25474_ctg.000056F_1736162	-0.000154582	-0.000159919	-8.91682e-05	0.000677328	-0.000256281	0.000930105	-8.23768e-05	-7.83503e-05	0.000597141	-0.000376414	-0.00182161	-0.000478859	-0.00110823	0.00217347	-0.00166266	-0.000601755	3.29346e-05	-5.86624e-05	-0.000926973	0.000339846	-0.000205744	-0.00104504	-0.00129203	-0.000467772	0.0027526	0.000115653	0.00054692	0.000639891	-0.000727739	-7.97498e-05	-0.00154929	-0.000541178	0.00061865	0.00273322	-0.00267372	-0.00100881	0.00174881	0.000941881	0.00219571	0.000560889	0.00165573	0.00354974	0.0028281	0.00391946	-0.00210135	-7.80577e-05	-0.000661766	-0.000230786	-0.000672917	-0.000966864	0.00264221	0.00561078	0.00260674	0.000430274	0.0061273	-0.00147689	0.000604293	0.00488188	-0.00280597	-0.00176586	-0.0018989	-0.00107158	-0.00192397	-0.000713971	0.00395996	-7.50254e-05	-0.00398505	-0.0030164	-0.000527782	-0.00511216	0.00375077	0.00396092	-0.0010918	-0.000227204	0.00671055	-1.6411e-05	0.00465925	-0.00367713	0.00537123	-0.00340809	0.00673388	0.0024803	0.00124481	0.00209327	-0.00286578	-0.00017143	-0.000469459	-0.0038233	-7.62367e-05	-0.00021909	-0.00285738	0.000190537
g_26938_ctg.000056F_1740509	-0.000905737	0.00141609	-0.00115935	0.00796374	-0.00541073	-0.00202403	0.00244959	0.000778226	0.00328076	0.00375887	0.00519102	-0.000153254	0.00101567	-0.0045639	0.00290791	-0.00250402	-0.0029925	0.000564669	0.00560714	-0.00794765	0.00434697	-0.0074087	0.00466149	-0.00401728	0.00429791	-0.00643097	0.00284097	0.000220287	-0.00363519	-0.00363257	-0.00312467	0.000145441	0.00423863	0.00224917	-5.54982e-06	-0.00683781	0.00348269	0.0107265	-0.00221882	-0.00297393	-0.00796846	0.00393185	-0.00571014	-0.00933778	0.00717229	-0.00248513	-0.00770647	0.00201841	-0.00773995	0.00101369	0.00352485	-0.00111239	-0.00260488	-0.0081006	-0.00966251	-0.00558641	-0.0126908	-0.000128679	-0.0170432	-0.00353267	-0.00816123	0.0104376	0.000141385	0.0066831	0.00572653	-0.000769985	0.00186291	0.00436275	0.00186184	-0.00630034	-0.00307295	-0.00444357	0.000646154	0.0116773	0.00162116	0.00342735	-0.00077807	0.00102459	0.000203009	0.0163425	-0.000529644	0.014381	-6.22455e-05	-0.00583084	0.00271731	0.00604819	0.00193549	-0.0118934	-0.00612508	-0.00213276	-0.0003953	-1.04264e-05
g_7900_ctg.000056F_1753201	-0.00155747	0.000259482	-0.00153465	-0.00317121	0.00155204	0.00109859	0.00415273	0.00325848	0.00360476	0.00101077	0.0105403	0.00354814	0.00355799	-0.00627634	-0.00541736	0.00156198	0.00341067	-0.00211203	-0.00603123	0.00048513	0.00698273	-0.000919265	0.00300893	-0.00296758	0.00177061	0.00116061	0.00565791	0.00179617	0.000241489	-0.000807017	5.0714e-05	-0.00157756	-0.00184449	0.00176548	-0.00133394	-0.000311326	0.00351753	0.0026015	-0.00167936	2.98971e-05	0.00258234	-0.00653215	-0.000701553	-0.00100366	-0.00474833	-0.00434191	-0.00206495	-0.00219203	0.00114026	0.000513875	0.00255066	-0.00131242	0.00274806	0.00314272	0.00299847	-0.00596711	-0.0039686	-0.00646183	-0.00233002	-0.00330743	-0.00266411	0.00849131	-0.00506172	0.000840401	0.0076706	0.00669296	-0.000932619	0.00357299	-0.00484588	0.00625178	0.00655518	-0.000225228	-0.00303323	-0.00671269	0.0112346	-0.00419176	0.00201954	-9.76897e-05	0.00260449	0.00518494	0.00163353	0.00312961	-0.000895064	0.000358515	0.00395674	0.000655683	-0.00527941	-0.00194407	0.000633676	0.00148377	-0.00127281	-0.00095891
g_23037_ctg.000056F_1777929	-0.000968324	0.00149629	-0.00211126	0.000527479	0.000262523	-0.000698685	9.65287e-05	0.00182751	-0.0020589	0.00299395	-0.0067224	-0.000471895	-0.00848611	0.00483334	0.00182179	0.00711593	0.00216829	0.00679334	0.0020792	0.00581777	0.00082388	-0.000588986	0.0036514	-0.00715239	0.000408421	-0.00165432	-0.000720892	0.00250223	0.00424134	0.00191416	-0.00791512	0.00333027	0.00567502	0.000502694	0.00144563	0.000631427	-0.00219513	0.00218137	-0.00024267	0.00179059	-0.012396	-0.00662601	0.00398385	-0.00168468	-0.00115634	-0.00483355	0.00131277	-0.00202304	0.00397119	-0.00231123	-0.0033843	0.00414897	0.00569792	0.00212431	0.00266313	0.000733637	0.00807607	-0.00490308	-0.010483	-0.00316704	0.00355803	0.0108664	-0.000395888	0.00019657	0.00816438	0.00793236	-0.00273563	0.00710326	-0.00859768	0.00889051	-0.00180473	0.00337261	0.00293791	0.00857608	-0.000966869	0.00164777	-0.000564458	-0.00169172	-0.00175017	-0.00354747	0.00306086	-0.00193632	0.00194367	0.00506933	0.000696165	-0.00321769	0.00427682	0.00172895	0.0020708	0.00408783	-0.00198949	0.000171449
g_1650_ctg.000056F_1790423	0.00347364	0.00627131	-0.00737017	0.0113631	-0.00137558	-0.000488595	0.000807362	-0.00262034	-0.00123534	0.0019627	-0.00694662	-0.0021631	-0.00308601	-0.00167303	-0.00406686	0.00315577	0.00539757	-0.00118252	-0.00109254	-0.000456927	0.0043153	0.00110442	-0.00337774	0.0017919	-0.00028843	-0.00885626	-0.00121241	-0.00249341	-0.000418948	-0.000582679	-0.00377788	0.000742103	0.0106182	0.0100579	-0.00579516	0.00352237	-0.00225041	0.00602023	0.00381301	-0.00219521	-0.00311644	0.00305828	0.00562854	-0.00684927	0.00422738	-0.00241082	-0.000961569	0.00598565	-0.0109431	6.49222e-05	-0.00569613	0.00301661	0.00223582	-0.00317282	-0.00241467	-0.000110019	-0.00529499	-0.000281503	0.00138897	-0.00649029	-0.00804957	-0.00458262	-0.0045015	-0.000216395	0.00407908	-0.00970672	0.00232233	0.0101592	0.00283482	0.00370355	0.0143821	-0.00409409	-0.00301782	0.00360269	-0.00419677	0.00996182	0.0103209	0.00642577	0.00783979	0.00356796	0.00417048	0.00124847	-0.00201832	-0.011394	0.00279309	-0.00713449	0.00599135	-0.0025276	0.00818455	0.00973881	-0.00208625	0.00268621
g_8205_ctg.000056F_1798303	0.00603932	0.00579235	-0.00795087	0.00368189	0.00148265	-0.00194851	-0.00164063	-0.00401309	-0.00267195	-0.00416823	-0.00512858	0.000210809	-0.00608345	0.00131623	0.00760471	0.00119646	0.0014415	-0.00139975	0.00432833	0.00244294	0.00100614	0.00535237	0.00140984	-0.00591437	-0.00112078	0.0021648	-0.00680136	-0.000120394	-0.00351897	-0.00179296	0.0010665	0.0024326	0.0040277	0.00222896	0.00478966	-0.00418277	-0.000848902	-0.00295716	0.00642012	0.00775975	0.000346137	-0.00153465	-0.00649367	0.00210345	-0.00573144	0.00354801	0.00135523	0.00301834	-5.45278e-05	0.0141984	-0.00196049	-0.000468769	0.0109996	0.0011942	-0.00209513	-0.00198518	-0.00145396	-0.0018186	-0.00346161	-0.000398582	-0.000924314	0.00372253	0.0021701	-0.00572563	-0.00714642	-7.75234e-05	0.00298854	-0.0115904	0.00246955	0.00286841	-0.00122454	0.00199721	0.000326441	-0.00627402	-0.00156136	-0.000837988	-0.00612368	0.000547383	-0.00316675	0.00377722	0.00607558	-0.000631285	-0.00102764	0.00199036	-0.00201437	0.0067256	0.00584566	-0.00181628	0.00175042	0.0036494	0.00100702	0.0038537
g_17269_ctg.000056F_1809562	0.00186769	0.000492921	0.00719492	0.0114031	-0.000274137	-8.22353e-05	-0.000398444	0.00118516	0.00496533	-0.0037318	-0.00846218	0.00124015	-0.00515767	0.00636126	0.00478026	0.00474197	0.00540049	-0.00298799	-0.000706131	-0.00271755	0.00158967	0.00164158	0.0036771	-0.000817037	-0.00168847	-0.00573662	-0.000917802	-0.000162991	0.00354858	-0.00344428	0.00340555	-0.00429014	0.00470829	0.00394567	-0.00309282	-0.00195214	-0.00727347	0.00418683	0.00600961	-0.00380907	0.00728886	0.0019205	-0.00380398	-0.00613204	-0.00461385	-0.00402458	0.00319522	0.003015	-0.000445212	0.00983217	0.00346901	0.0117742	-0.0104761	-0.00235227	0.00983378	-0.00109942	-0.00174074	-0.00037383	-0.000839661	0.00317799	-0.00246536	0.00856296	0.00203746	0.00353241	0.00339079	-0.00904569	-0.000855864	-0.0150209	0.00320063	-0.00676201	-0.00283557	0.00364702	0.00082237	-0.00291304	0.00341776	0.00145285	0.00704758	0.00127165	-0.00561579	0.00285454	0.00784233	0.00654828	0.00227651	0.00207133	0.004756	-0.00454606	-0.00582935	0.00455075	-0.0122588	0.00205664	-0.00509246	-0.00320077
g_10734_ctg.000056F_1821696	-0.00507672	-0.000267782	-0.00388181	-0.00652685	-0.00391291	0.00656583	0.000631194	0.000286884	0.00526265	-0.00119155	-0.0070125	0.00183417	-0.00114293	0.00884076	0.00827285	0.00821035	0.00137988	-0.000403855	0.00722541	0.00442966	-1.65348e-05	0.00324016	-0.00207989	0.00126949	-0.00403345	0.00719952	0.00440212	-0.00556792	-0.00287146	0.00615934	-0.00158536	-0.00168805	-0.000850733	0.00984181	0.00373307	0.00394703	-0.000115487	-0.00114168	-0.00107294	0.00123172	0.00629262	-0.000258046	-0.00228637	0.000903128	-0.00710971	0.00585277	0.000418464	0.00438045	-0.00771908	0.000662712	0.00052477	-0.00267409	-0.00570222	0.00171755	-0.00423085	0.0015259	-0.00513653	-0.00608573	0.000453012	-0.00245123	-0.00176385	-0.00407577	0.0074925	0.00199234	-0.00088527	-0.00194741	0.00266637	-0.00102711	-0.000108971	0.00686334	-0.00499101	-0.00330535	0.00704702	-0.00200684	-0.00574898	-0.00285365	-0.000971404	-0.00100641	0.000407398	0.00510096	0.00352501	-0.00202086	0.00564528	-0.00855036	-0.0030282	0.00235507	0.00653462	0.00307077	0.00144601	0.00470181	-0.00199646	0.0024155
g_8469_ctg.000056F_1828658	-0.00674716	-0.00713406	0.0157126	0.000624884	0.00452805	-0.00320674	0.00488135	-0.00583497	0.0023227	0.0102899	-0.0022184	-0.0071932	-0.00204544	-0.00559848	0.000953398	-0.00295944	0.00136631	-0.00317282	0.00174142	-0.010261	0.00314697	-0.000226353	-0.00141782	-0.00169126	0.00907196	0.00470829	-0.00258884	0.00876158	0.00253585	0.00765231	-0.00517591	-0.00137783	0.00396721	0.00923204	-0.00244198	-0.000474999	-0.0026572	5.49477e-06	0.00380748	-0.000288519	-0.00342723	-0.00888738	0.00147529	-0.000254441	0.00124432	-0.00217093	0.00239204	3.14186e-05	0.000444914	0.00533756	0.00592763	-0.00553709	-0.00359954	0.007776	0.00564077	0.00411281	-0.000774232	0.00263394	0.00519894	-0.00275871	-0.00201415	-0.00243609	0.00106274	0.00120311	0.00539719	0.00409476	-0.000759039	-0.000222517	0.00236541	-0.0018556	-0.00249403	-0.00479741	-0.00581925	0.00693294	0.00740619	-0.000161619	0.0123233	0.000301062	0.00180247	-0.00160942	-0.000683306	0.00781538	-0.00580567	-0.00229987	-0.00900776	0.00028542	0.000937946	0.00505192	-0.00223636	0.00595675	0.000261755	-0.00386758
g_25739_ctg.000056F_1833576	0.00432312	0.00295108	-0.0135172	-0.00668447	0.00391	-0.00958687	-0.00756003	-0.000701961	0.00103217	-0.000520938	0.0147156	-0.00393132	-0.00167428	-0.00691428	0.00152805	-0.000133307	0.00590752	-8.62097e-05	-0.00609312	-0.00102863	0.00999774	0.000489073	-0.00641122	0.00513579	-0.000625119	-0.00266222	0.00380593	-0.0013897	-0.0020515	-0.00140886	-0.0070763	-0.000773935	-0.00644276	0.00194931	-0.00373698	0.00483172	0.00298265	-0.00851956	0.00322831	0.00105333	-0.00192677	-0.000504292	-0.000892805	-0.00428873	-0.000513758	-0.00315507	-0.00442696	0.00752844	-0.00332865	0.000946578	-0.000951164	-0.00247142	-0.00204232	-0.00508863	0.00647281	-0.00305461	-0.00408329	-0.00898849	-0.0026421	-0.00214142	-0.00186203	0.0066473	-5.105e-05	-0.00306184	-0.0026444	0.00226344	0.00467807	-0.00594662	-0.0016828	0.000355212	-0.00318483	0.00339432	-0.000891937	8.59267e-05	-0.000202946	0.00493049	-0.00573762	-0.00269935	0.00715013	0.00319767	0.00362434	-0.00907751	0.000965895	-0.0011637	0.00160571	-0.00331613	-0.00760161	-0.002352	-0.00294904	-0.003311	0.0019938	-0.00469705
g_7272_ctg.000056F_1841430	0.00222162	-0.0013632	-7.94386e-05	-0.00517143	0.0021722	-0.00222663	0.00237575	-0.0046134	-0.00706164	0.00697077	-0.00230728	0.011289	0.00166191	0.0025193	-0.002015	-0.00289317	0.00675108	-0.00685478	0.00515982	-0.00232517	-0.000512008	-0.00093322	0.00774267	-0.000951961	-0.000523932	0.00350246	0.00620409	-0.00108829	-0.000118064	-0.0060853	0.00284481	-0.00528457	-0.00230763	0.00164367	-0.00430767	0.00146266	0.000556307	-0.00637968	-0.00410846	-0.00252678	-0.00395291	0.00278626	2.18362e-05	0.00410758	0.00434757	-0.00353093	-0.000390772	0.00419437	-0.00735034	0.000804491	0.00701433	0.00318166	-4.09031e-05	-0.000863067	-0.00207945	0.0028049	0.00053498	0.00305298	-0.00929869	0.009737	0.000898737	0.00189856	-0.00312847	-0.00421931	-0.00531891	-0.00343533	0.00236258	0.00840073	0.00269056	-0.00362987	0.00141535	0.00886761	-0.00397878	-0.000197784	-0.00349832	-0.00218329	0.00558709	-0.00355278	0.000892368	0.00375581	0.00194103	-0.0035956	-0.00193861	-0.000314779	0.00109479	0.00226649	0.00216623	-0.000795202	-0.0039285	0.00162378	0.000667586	-0.0010352
g_27145_ctg.000056F_1846756	-0.00294361	0.00442648	0.0035192	0.00312391	0.00562974	0.00718474	0.0141012	0.00192005	0.000265253	-0.00822442	0.00156832	0.000138861	0.00156272	-0.00376346	-0.00289822	0.00496088	-0.00518472	0.00319837	-0.00202899	0.003947	0.00188174	-0.00869874	-0.00575363	0.00446544	-0.0118908	0.00128147	-0.0070884	0.00227296	-0.0112609	0.0013458	0.000836688	-0.00266474	0.00185446	-0.00476129	-0.0080933	-0.00553683	-0.00482536	0.004329	-0.0016381	-0.000510409	-0.00541248	0.0121388	-0.00013794	0.00024314	2.69072e-05	-0.0031336	0.00681363	0.00236469	0.0118169	0.00131133	0.0116807	0.00509626	-0.0114507	-0.00835899	0.00525801	-0.0076666	-0.010745	-0.00262566	-0.00569304	0.0030189	-0.0017394	0.00622171	0.00582547	0.0188902	0.0118867	-0.00793499	0.00569979	-0.0072869	-0.00372861	0.00747921	-0.00692856	-0.00865405	0.00726161	-0.00817314	-0.0160227	0.00826837	0.00327035	-0.0061258	-0.00522464	-0.00357428	0.00433451	-0.000215434	0.00444189	0.001402	0.00758544	0.00198902	-0.00672741	-0.00765541	0.00585741	0.00478767	-0.00209303	-0.00182835
g_15473_ctg.000056F_1850586	0.00633513	0.0205122	0.00487855	-0.00433304	0.0237318	0.00792512	-0.00510107	-0.00875388	0.00104712	-0.0277639	-0.00291675	0.00343552	0.0162231	-0.0367039	-0.00218006	-0.0049782	0.0108495	0.00481376	0.0147038	-0.0190213	-0.0107865	0.0157217	-0.00711245	-0.00444659	-0.0115723	0.000954401	0.00254701	-0.0116706	-0.0117077	-0.00427112	0.0125879	0.0116837	-0.00346095	0.0156354	0.00878465	0.0124018	-0.0175039	0.0116705	-0.00877556	0.000905396	-0.00659658	0.0119853	0.00124701	-0.00843231	0.00873412	-0.0100738	0.0184923	-0.00376873	0.00387962	-0.00497359	-0.00798423	0.00688438	-0.0194391	0.0217854	-0.0109807	-0.00240002	-0.00930827	0.0122729	0.0068522	-0.0101233	-0.00825776	0.0125549	-0.00572711	-0.00849123	0.00796415	0.0070796	1.09232e-05	0.00622682	0.00282698	0.00127069	-0.000238282	-0.00306071	-0.00210165	0.0188922	0.00189713	-0.0209816	0.00384818	-0.0287845	0.000186301	0.00587642	0.00422645	-0.00144066	0.0073025	-0.00193502	0.0132518	0.00134692	0.0210268	0.00342518	0.000666354	0.00947923	0.000778774	0.00814741
g_13016_ctg.000056F_1857651	0.000699357	-0.00170544	-0.00229303	-0.0068989	0.00466007	-0.00687742	-0.00237192	0.00381052	-0.00219163	-0.00256747	-0.00076684	0.00441183	0.00474823	-0.00140907	-0.00616756	-0.00493203	-0.00511995	0.000781826	0.00512097	-0.00272487	0.00430512	0.000365528	0.00109003	0.00830278	-0.00169229	-0.00835319	0.00196609	-0.00104105	-0.00133343	-0.00643053	0.00418392	-0.00116747	0.00036435	-0.0121664	-0.00271145	-0.00105506	-0.000888785	-0.00423666	-0.00107202	-0.00558103	-0.00211492	0.00437876	4.02555e-05	-0.00180019	0.000792808	0.00436668	-0.00458929	-0.00389615	0.00430721	-0.00387026	-0.00135374	0.00611565	-0.00247729	0.00132731	0.00399905	0.00830227	0.00277984	0.0053135	0.000218967	-0.00378295	0.00336598	0.00214907	-0.000288321	-0.00320881	-0.00327523	-0.000568517	0.00222933	-0.00291024	-0.00479455	-0.00133974	-0.0050194	-0.00489327	-0.00680962	0.00519064	-0.00491494	-0.000832338	-0.00524226	-0.0045958	-0.00122908	-0.00663353	-0.00420516	0.00357424	-0.00540705	0.00288911	0.000571139	0.00395728	0.00383209	8.89856e-05	0.00262095	-0.00198564	-0.000862583	0.000302235
g_3336_ctg.000056F_1873547	-0.00478625	-8.18634e-05	-0.00216318	-0.00209485	-0.00110598	0.00303704	0.000199565	0.0015394	0.00493387	-0.00709471	-0.00185971	-0.00721599	-0.000160417	-0.000442895	0.00302322	0.000158864	-0.00120976	-0.00456719	-0.00649487	-0.000986162	-0.000145079	-0.00153634	0.0003866	-0.00293064	0.00861698	0.00434674	0.00220062	0.0030711	0.00120881	0.000788144	0.00119444	0.00585266	0.000259433	0.00118706	0.00598083	0.00392544	0.00587157	0.00180011	0.00246853	0.00429953	-4.65892e-05	-0.000804395	-0.000289272	0.000986213	-0.00572356	-0.00164429	-0.00844804	-0.00357623	-0.00165288	-0.000536206	-0.000840234	-0.00903243	-0.00674352	-0.00730309	-0.00749558	0.00328935	0.00270822	-0.0031733	0.00386668	0.00739695	-0.000236524	0.001815	-0.00357205	-0.00056552	-0.0064239	0.00183908	0.00350343	0.00750741	0.00161231	0.00960469	-0.000271467	-0.00960875	0.00645934	-0.00326315	0.0087813	0.00912894	-0.00303329	0.00749873	-0.00124641	0.00289759	0.00215985	0.00466962	-0.00368193	-0.00954837	-0.00792774	-0.00515067	0.00127924	0.0105132	0.00325603	0.00299593	-0.000486159	0.00163661
g_7503_ctg.000056F_1878490	-0.0101746	0.00257332	-0.00195358	0.00320658	0.0102996	-0.00575263	0.000506161	0.000461411	-0.00470518	-0.00402801	0.0034916	-0.00115876	0.019992	-0.00994561	-0.00135942	-0.00505357	-0.00930144	-0.00652152	-0.00221653	-0.00343484	-0.00663479	0.00140849	0.00156794	0.00596485	0.00285432	-0.00755719	0.00161878	-0.00528882	0.00574574	0.00438785	-0.0116986	-5.65974e-05	0.00347036	-0.000221316	0.00136857	-0.00253858	-0.00571347	0.00018817	-0.00182575	-0.0010874	0.00246278	-0.00209912	-0.000432191	-0.00138589	0.00881317	0.00310399	-0.00298229	-0.000730216	0.00419532	0.0105458	-0.0133339	-0.003176	0.00277388	-0.00227537	-0.00262045	-0.00651752	-0.00245842	-0.0055689	0.00183759	0.000696432	-0.00212163	-0.00285296	-0.00151478	-0.0105659	-0.00663359	-0.000317453	0.00137529	0.00424184	0.0003128	0.00330564	-0.00561308	-0.0063437	0.00603889	-0.00689174	-0.00730854	0.00665176	0.00030379	-0.00523073	0.0034136	0.00170701	0.00333023	0.00219953	0.00463701	0.00486263	0.000222369	-0.00118102	0.00342241	-0.0119957	0.00319608	0.00732229	0.000242406	0.000289442
g_1813_ctg.000056F_1891529	-0.00447207	-0.00310327	0.00140019	-0.00762772	0.000821851	-0.00465968	0.00251601	0.0033983	-0.0113575	0.0005967	-0.00595322	0.00919743	0.0016709	-0.000740602	-0.00320051	0.00170572	0.0054441	0.00546902	0.0124442	-0.000476691	0.00174103	0.00255699	-0.00507783	0.0019208	-0.00741325	0.00183398	0.00256342	0.00505214	-1.59158e-05	-0.00261906	-0.00676349	0.00236057	0.00637228	-0.00591142	0.00250415	-0.00261297	-0.00078534	0.000785448	0.00248024	0.00512802	-6.89631e-05	-0.00346224	0.000966884	-0.00792236	-0.00221948	-0.0060788	0.00283659	-0.00611104	-0.00916308	0.00128333	0.00635385	-0.00378753	-0.00229129	-0.00196486	-0.00293862	-0.00282353	0.00927149	-0.00924709	-0.00478314	-0.00645679	-0.00802639	0.00204405	0.00142927	-0.000570687	-0.00724278	0.00289154	0.00487619	-0.00584575	0.0031006	0.00370382	0.0033966	-0.0113458	-0.00108765	-0.0087784	0.00045482	-0.00174725	-0.0107195	-0.00306582	0.0058541	0.00469547	-0.00843206	0.0107022	0.00870957	-0.000119765	-0.00600418	0.00576395	-0.00639459	-0.00141722	-0.00468757	0.00226704	0.00440856	0.000744344
g_12437_ctg.000056F_1898141	-0.005352	0.000272427	-0.00597531	0.00258139	-0.00563014	0.00335749	-0.0086294	-0.00613713	-0.00180499	0.00442012	-0.0179226	0.00785851	0.00201066	-0.0059278	-0.00114195	0.00410719	0.00271856	0.0148426	0.0147497	0.0168961	-0.00351643	-0.000963991	-0.002441	0.00701132	0.00614042	0.00338999	-0.00209865	-0.00249146	0.00384822	-0.000984103	0.00139151	0.00394969	-0.00502364	0.00292365	-0.00322312	-0.00337847	0.00664147	0.00564904	0.000291264	-0.0190701	-0.00298568	-0.00707733	-0.00582915	0.0029761	0.00398447	0.00173406	-0.00991645	-0.00782455	0.0127739	-0.00872526	-0.0170618	0.00336466	0.00486196	-0.0023293	-0.0150739	-0.005682	0.00405377	0.00167257	-0.00367056	0.00336417	0.00613947	-0.00327776	0.00503747	-0.00844984	-0.00495643	-0.00540503	0.0155911	0.00675753	-0.0012079	0.0112509	0.0149766	0.00424256	0.000676142	-0.0129838	0.00550087	0.000689299	0.00152073	0.0105568	0.00625081	0.00834	0.00162332	-0.00660222	0.00570183	-0.00722514	0.0030992	-0.0229799	0.00221967	0.000582474	0.00433072	0.0013552	0.00312874	0.000117145
g_10796_ctg.000056F_1913737	0.0120066	0.000864769	0.00551712	0.00127026	-0.00363382	0.00226417	0.00721308	0.00412964	-0.0026568	-0.00577196	-0.00326151	-0.000670613	0.00174724	-0.00321995	0.00469236	0.0048348	0.00197615	-0.00518696	-0.00649179	0.00441053	0.00506758	0.00536184	-0.00417699	-0.00325195	0.00548247	-0.00113025	-0.0102255	0.00303474	0.000555428	0.000492157	0.00342017	0.000243675	-0.00519685	-0.00517388	0.00797319	-0.00102862	0.00484114	-0.00453936	-0.00802687	0.00781465	0.00376883	0.00168042	-0.00492165	-0.00131717	-0.0081226	0.00977506	0.00267745	0.00113222	0.00620785	0.00263391	-0.00174981	-0.00123029	-0.00199036	0.0024656	-0.00298518	-0.00305375	-0.0103362	-0.00564781	-0.00710056	0.000997246	-0.00214657	0.00546311	-0.00374553	-0.000425816	0.000786364	0.0016683	-0.00763875	-0.00168858	0.00731016	0.00114923	-0.0156323	0.00340367	0.00414594	-0.0134011	-0.00107441	0.0015662	-0.00755848	-0.00648922	0.000231355	0.0115861	0.0065892	-0.00295849	0.00545584	-0.00628919	-0.000377593	-0.000997185	-0.00169265	-0.00337405	-0.00640975	0.0028405	-0.00378081	-9.78039e-06
g_5906_ctg.000056F_1918840	-0.000146133	0.00106963	-0.00189488	0.00258893	0.000217136	8.36033e-05	-0.0037401	0.0024256	0.00746149	0.00190352	-0.00191209	-0.0007724	0.000848255	0.00256108	0.00305507	0.00398037	0.00487266	-0.000744521	0.00163909	-0.000860811	0.00163687	-0.00479931	-0.00266922	-0.00233704	-0.000500817	0.0022933	0.000559395	0.00186396	-0.000233966	0.00164109	0.000821235	-0.00331965	0.000791779	-0.00327602	-0.000592065	-0.00156776	-0.00026292	-0.0011981	-0.00044052	-9.28163e-05	0.00090228	0.000480044	-0.00166088	0.000752702	-0.000153358	-0.00137136	-0.00220426	-0.000763073	0.00180473	-0.000339166	0.00260719	-0.00187215	0.00141615	0.00382809	-0.000808269	-0.00106748	-0.00262051	-0.000163115	-0.00387483	0.00012189	0.0029557	0.00255202	0.00179081	0.00245781	0.00134305	-0.000454014	0.00116507	-0.000276516	0.00215493	0.000178932	-0.0013706	0.00180432	0.00131784	-0.00128417	-0.00417365	-0.00464449	-6.61191e-05	-0.000459383	-0.000271553	0.00325426	6.76816e-07	-0.000122627	-0.000602363	-0.00299901	0.000334308	-0.00480076	0.00295092	0.00101718	0.00350785	0.00140494	-0.000991023	-1.2631e-05
g_8996_ctg.000056F_1973578	0.00180015	9.52907e-05	0.000252167	-0.000637166	-1.19677e-05	-0.000639755	-0.00152055	-0.00180864	0.00081988	-0.00107728	0.00152244	-0.00093501	-0.00407853	-0.00287924	-0.00314704	0.0042342	-0.00368107	0.00020851	0.000556628	0.000473537	-0.00368505	-0.00392225	-0.00204456	0.00590419	0.0017155	0.00138268	0.00442483	-0.00316759	0.01027	-0.00583318	-0.0034845	-0.0068062	-0.00233439	-0.00855142	-0.00805548	0.00135503	-0.00635153	0.00275066	-0.00120563	0.00440212	-0.00185683	-0.00515441	0.00311476	-0.00589924	-0.00418813	0.00622625	0.00693648	-0.00171318	0.00572819	0.00303232	-0.008227	0.0058718	-0.000711182	0.00322096	-0.00648464	-0.0040273	-0.00795399	0.00263116	0.00405732	0.00598919	-0.00270388	-0.00103826	-0.00783786	-0.0123491	0.00140758	0.00208025	0.0036269	-0.00211689	0.000685733	0.00456983	-0.0100705	-0.000939311	-0.00829555	-0.000979676	0.00733455	-0.0110948	-0.000851451	0.00949176	-0.000518502	0.00238168	0.00556725	-0.00508168	-0.00707142	0.0138023	-0.0021373	-0.013517	-0.00865723	-0.00964826	0.00382728	-0.00483949	-0.00350536	-0.00138384
g_19456_ctg.000056F_1976161	0.0059556	0.00332613	0.0015227	0.00375305	0.00463567	-0.00344794	-0.00191194	0.00671703	0.000257879	0.0026196	-0.00461011	0.00699768	0.00178802	0.00813999	0.00215042	-0.0138126	-0.0108482	0.00665007	-0.000172053	0.00913513	-0.00552324	0.0212438	0.0029173	0.0137392	-0.0093858	0.00770813	0.000165005	-0.00185066	0.0161496	0.00964133	-0.00695824	-0.00716402	0.00342979	-0.0126039	-0.00665139	-0.0103672	-0.00765215	0.00655052	-0.0109582	0.00482907	-0.00509767	0.00372142	-0.0143748	-0.0131265	0.0013484	-0.00980752	-0.00878917	0.00943348	0.0181726	0.00325687	-0.00941922	-0.00963009	-0.0086426	0.00801151	0.00604787	0.00509165	-0.00088083	0.0145946	0.00851802	0.0110167	0.00259778	-0.000222548	0.00072424	0.0161445	0.0103563	-0.0162636	0.0102569	0.00842728	-0.00129399	0.00600705	-0.00416429	0.00930074	0.00389162	0.00770735	0.00452485	-0.00359322	0.0113688	0.00484743	0.000684819	0.00265126	0.0137002	-0.0149114	0.00149863	-0.000206978	-0.00514648	0.0148437	0.011404	-0.00365713	0.00580704	0.00763137	-0.0187946	0.00058281
g_1563_ctg.000056F_1978907	0.00108955	0.00101169	-0.00130255	0.0112764	-0.0008262	-0.00266569	-0.0133542	0.00244548	0.00280146	-0.00415346	-0.00636579	-0.000267458	-0.00246385	0.000245387	0.00136693	0.00342234	0.00661352	-0.00345534	-0.00245657	-0.0100852	0.00439656	-0.00398099	-0.00356266	-0.0024109	-0.00512753	0.00188639	-0.00427408	0.000757233	0.00384392	0.000476243	-0.00178947	-0.00477303	0.00171775	-0.000128977	-0.00146743	-0.00243192	-0.00651204	0.000976802	-0.00193467	-0.000587317	-0.00471986	0.000460392	-0.00163977	0.00409727	0.00252386	0.0056774	0.00425569	0.00526534	0.00377167	0.00391114	0.00562488	-0.00268361	-0.00277222	0.00184669	-0.000926799	0.00120871	0.000319647	-0.00110969	0.000605737	-0.00253117	-0.000668953	-0.00202234	-0.0022142	0.00578567	0.00335802	0.000610561	-0.00112938	-0.00455584	0.00384861	-0.000476825	-0.00218778	-0.00492829	-0.00305459	-0.00788693	0.00217433	0.00159847	0.000415319	0.00260988	0.00496667	-0.00661407	0.00269109	0.00198686	0.00190723	-0.00193881	1.147e-05	0.00548823	0.00386313	0.00507137	0.000881559	0.0025816	0.000531615	-0.00118657
g_16791_ctg.000056F_1987843	0.00440038	0.0026566	-0.00090838	-0.00985454	0.0158276	0.0119981	0.00254388	-0.00905864	0.0184524	-0.00307017	-0.00500856	0.000868649	0.00151794	-0.00317774	-0.00630084	-0.00217332	-0.00475176	0.00140603	-0.0099751	-0.00529313	0.00272707	-0.00282776	0.00824496	0.00212615	-0.00459005	-0.000490202	-0.00159067	0.00053236	-0.00368563	-0.00190785	0.000649733	0.000851782	0.0030313	-0.00247435	0.00245098	0.00940192	-0.00094572	0.00488638	0.0052663	-0.00483879	0.00103968	-0.00705461	-0.000572353	0.00315183	-0.00104839	0.0066298	-0.00872191	-1.43163e-05	0.00351458	-0.00230114	0.00231718	0.00290487	-0.000371994	-0.00326285	0.00336363	-0.00201824	-0.0117723	0.00106288	0.0133718	0.00868589	0.0059825	-0.000837955	0.00127224	-0.00453874	0.00199025	0.00305051	0.000724546	-0.0042554	0.00421461	0.00202084	-0.00427253	0.00729723	0.00559706	0.00190992	0.000654249	-0.00400579	-0.00305803	-0.00149556	-0.000659826	-0.00126045	0.00159743	0.00203571	-0.00584104	0.000166126	0.00503413	0.00479314	0.00199726	-0.00630955	0.00131852	0.000291322	-0.00245007	-0.000865734
g_6551_ctg.000056F_1994037	0.00688739	0.000643132	0.00151924	-0.00024556	0.00115333	-0.00467259	-0.000283365	-0.00120596	0.00109928	0.00490625	-0.00270596	-0.00206084	-0.001502	-0.00219687	0.00118934	-0.00051077	0.00374039	-0.00311005	0.00195358	0.00459077	0.00312153	0.00325695	0.00472945	0.00438158	0.00405576	0.00453403	0.00325311	0.00828879	0.00280263	0.00398104	-0.00890022	-0.00487656	-0.00427645	-0.00553151	0.00177719	0.00293516	-0.00298534	0.000347539	0.0126431	0.00361382	0.00729774	7.57959e-05	-0.00374798	0.00835951	-0.000297528	-0.00389161	-0.0051769	0.000766329	-0.00491077	0.00254365	-0.00283724	0.00358043	0.000419395	-0.000343338	-0.0086691	-0.00110443	0.000478999	0.0119768	-0.0060332	0.00783611	-0.00642248	-0.00170158	0.00420709	-0.00111835	0.00162281	0.00614915	0.00179409	-0.00401332	-0.00387175	-0.00798855	0.00170075	-0.00514788	0.00239282	-0.00829224	-0.00127133	-0.00220997	0.00357971	0.00536511	0.00666654	-0.00511314	0.00944695	-0.000473848	-0.00181697	-0.00490364	0.00143732	-0.00321132	-0.00424953	-0.00297588	0.00125049	0.00366966	-0.0059227	-0.00317952
g_2406_ctg.000056F_2010152	-0.000368506	-0.00105955	-0.000241559	-0.00111171	-0.0024949	0.00113156	-5.54029e-05	0.000855946	0.00479535	0.000624279	0.00183347	-0.00347381	0.000297573	-0.00103887	0.00291621	0.000727666	0.00171449	-0.00201879	0.00232238	-0.000803057	0.000785625	-0.00258891	0.00177752	-0.000378466	-0.00169952	0.0041584	-0.00148049	-0.000419171	-0.00313247	-0.00110954	0.0007298	0.000328411	-0.00152425	-0.00162512	-0.00122205	0.000285151	-0.0035669	-0.000865616	-0.000362098	-0.00381722	0.00191271	-0.00175201	-0.00112918	-0.000725042	0.00165066	-0.00238993	-0.00221724	0.00122556	-0.00432278	-0.00179023	-0.00110221	-0.00372402	0.00929913	-0.00108964	-0.00130727	0.00351903	0.0022525	0.00184381	-0.00180412	-3.98793e-05	-0.00340979	-0.00173846	0.00133128	0.00641249	0.00139829	-0.00329739	0.00638481	0.0041179	0.000277739	-0.00173804	0.000233873	-0.00269123	-5.44895e-05	0.000566147	-0.00175372	0.00133664	-0.00296126	-0.00157849	0.00166723	0.00306409	0.00120962	0.00333403	-0.00169997	-0.00147871	-0.000862384	-0.00343516	-0.00235205	0.000961454	0.00303429	-0.0126143	0.00297517	-4.55879e-05
g_8866_ctg.000056F_2024099	0.000132928	0.00290318	-0.00350912	0.00723629	0.00361323	0.00224083	0.00460528	0.00107976	0.00237435	0.00800862	0.00129684	0.000811723	-0.00243157	0.00400332	0.00193047	0.0051496	0.00870963	-0.000582885	-5.71436e-05	0.0033966	0.0080428	0.00520219	-0.00330677	0.000722582	-5.85556e-05	-0.00122582	0.00354592	-0.00158917	-0.00301099	0.0022208	-0.00292342	0.000594955	0.000496453	-0.0064135	-0.00693969	0.00833331	-0.00291471	-0.00117011	0.00132427	0.00140624	-0.0039585	0.00656298	0.0055415	-0.00228846	0.00406116	-0.00183761	-0.00160394	-0.00745593	0.002972	0.00702398	-0.00108425	-0.0037274	0.00296218	-0.00869761	0.000433399	0.00121822	-0.0038641	0.00225724	0.00333703	-0.0025043	0.00375405	-0.000353726	0.000365903	-0.00686893	-0.00404897	0.00516834	-0.00308942	0.00632046	0.00217535	-0.00375458	-0.00548728	-0.00652989	-0.00369325	0.000794621	0.00214384	0.00405541	-0.00518071	-0.000104743	0.00534901	0.00290007	0.00483388	0.00795192	0.00149531	0.00021836	-0.00351307	0.00894131	-0.00595243	-0.000875065	0.00262928	0.00305268	-7.78523e-05	0.000284237
g_11240_ctg.000056F_2037051	-0.00328223	0.00096899	-0.00294638	-0.00273847	0.000649253	0.00405659	0.00765	0.00889722	0.0112398	0.000833025	-0.00178709	-0.00933415	0.00292666	-0.00194254	0.00108978	0.00376787	0.00491406	-0.00165642	-0.00117624	0.00699716	0.00523654	-0.00539401	0.00030892	0.000749945	0.000673743	-0.000303663	0.00615338	0.0120343	0.00354245	0.000304119	-0.00452953	-0.0059134	-0.00555333	-0.00287451	0.000581039	0.00764128	-0.00322065	-0.000900812	-0.00237253	-0.00330259	-0.00459762	-0.00865384	-0.00297758	-0.00368717	-0.00125521	0.00794086	0.00190047	0.00590687	-0.00271377	-0.00556598	-0.0057622	-0.00400729	-0.00386401	-0.00724857	0.00126342	0.00379247	-0.00313091	-0.00652931	0.00382629	-0.0071428	0.000196981	-0.00137069	-0.000139873	0.00205527	-0.00191356	-0.00546082	-0.000175032	-0.00912334	0.00348229	-0.00312592	-0.00407203	-0.00618825	0.00309606	0.00226728	-0.00046198	0.00525255	-0.0051311	0.00290399	-0.00261563	-0.00386388	-0.00653885	-0.00115758	-0.00305325	-0.0022467	-0.00514789	0.00661231	-0.000462922	-0.00800045	0.00753331	-0.00718334	0.00119399	0.0023072
g_19931_ctg.000056F_2050345	0.00137685	0.00224285	-0.000655948	0.00662226	-0.000792168	0.00418732	0.00388755	0.00405546	-0.00203342	-0.00436985	-0.00604608	-0.00250228	0.000513173	-0.00134295	-0.00481812	-0.00666833	-0.00158648	0.0045711	-0.0056552	0.00487911	0.0072911	0.00866158	0.00550428	0.0013554	-0.00125685	0.000239678	0.00551285	0.00739893	-0.0103638	0.0115771	0.00213769	0.00401091	0.00701291	0.00391369	-0.00655514	-0.00348415	0.0073524	0.0194354	-0.00620704	-0.00426768	0.00249543	0.00762413	0.00245509	0.00937129	0.00449032	0.0136071	-0.00300315	-0.0105625	-0.00223197	0.00467897	0.00488118	0.00688715	-0.0025579	-0.0204764	-0.00118575	0.016827	-0.00228833	0.00815945	-0.00824296	0.0164589	0.000230739	0.0185964	-0.00552122	0.00321669	-0.00102864	0.010759	0.0106365	-0.00719887	-0.00238	0.000306045	-0.012713	-0.000533314	0.0081224	-0.0104491	0.00710639	0.00254727	0.0103727	0.00523802	-0.00278465	-0.0104503	-0.019832	-0.00700517	0.00101795	-0.000998147	0.00933471	-0.00769464	0.000461648	-0.0123241	0.00766445	-0.00102003	-0.0161135	-0.00135792
g_7988_ctg.000056F_2052099	-0.00178082	-0.00288444	0.00365177	0.0167705	0.00472883	-0.00512624	-0.0139678	0.00390344	0.00809395	0.0117544	0.00140918	0.00584173	-0.00541631	0.0103343	-0.00878271	-0.00882709	-0.0105408	0.00653486	0.0137539	-0.00107766	0.000764427	0.000193861	-0.0119434	0.00741645	-0.00479216	0.0207291	-0.00534174	-0.00407794	0.0108252	-0.00219967	0.0154776	-0.0043922	-0.00367527	-0.0173239	0.00069263	-0.0033431	-0.00538336	-0.00175032	0.00181497	0.00114189	-0.00169982	-0.00523464	-0.0111221	0.000367054	0.0121525	0.00630806	0.00194937	-0.0167464	-3.64743e-05	0.0208063	0.00794669	-0.00605645	0.00606383	0.0097062	-0.00334269	0.00205176	-0.00848097	0.014029	0.00844799	0.00445918	-0.000952905	-0.000959088	0.00584491	0.0126185	-0.0115199	0.0149851	0.011885	-0.000696677	0.00465121	0.00524864	-0.0138453	-0.0153308	0.00481296	0.00443149	-0.00329439	0.000374784	-0.00366805	0.0179909	-0.00722388	0.00101962	0.00381176	-0.0157384	-0.000932774	0.0167416	-0.000379862	-0.000199752	0.00952452	-0.0127324	0.0285436	0.00232697	-0.00739396	-0.00617411
g_18378_ctg.000057F_195	0.000508999	0.000537925	0.00103875	0.00064308	-0.00102879	-0.000320113	0.000109363	0.00130858	0.00018494	0.00213031	-0.00703363	0.00162433	-0.00306091	8.01877e-05	0.00209038	0.00438352	-0.00241047	0.00565032	-9.30431e-05	0.00511489	0.00173246	0.000934118	-0.00998429	0.00302114	0.000296129	-0.000186122	-0.00391485	0.00822041	0.00147715	-0.00624785	0.00438098	0.00913681	-0.000202954	-0.00947911	0.00794332	-0.000446639	0.00498114	-0.0025479	0.00341248	-0.00500989	-0.00424382	-0.00290682	0.00103693	0.00499794	0.000839331	0.00171298	0.00416721	0.000279057	0.00234177	-0.0145626	-0.00516891	0.00996872	-0.00360235	-0.00315853	0.00408348	0.001589	0.00747656	-0.00178761	0.00327442	-0.00884108	0.00270803	0.0140054	0.00256777	0.000731899	-0.0031279	0.00253864	0.00330149	-0.00524186	-0.0116613	0.000326264	-0.00280874	0.000826893	-0.00314659	0.00553086	0.0024148	0.0033781	-0.00158143	-0.000566488	-0.00379964	0.00467199	-0.00122316	-0.00201692	0.0014722	0.00766453	0.00395338	-0.0026128	0.00296932	0.00472044	0.00112903	0.0014009	-0.00200189	0.000212566
g_6734_ctg.000057F_22837	0.0023315	0.00495202	0.00759919	0.00345589	-0.00666118	0.00815092	0.0145631	0.0086703	0.00195777	0.0138568	0.0198162	-0.0102575	-0.00351184	0.0041163	0.0163694	0.024282	-0.00125258	0.00295335	-0.020148	0.0157008	0.0251646	-0.00293316	-0.0203844	0.00346555	-0.00845191	0.0088924	-0.0272883	-0.0110507	0.0215815	0.0211935	0.00901131	0.0377036	-0.0163254	0.0104045	0.0320989	0.0336794	0.0411321	0.00616394	0.0113959	0.000291711	0.00888664	0.0191275	0.0060438	0.0567149	-0.0143659	0.0306663	0.00495775	-0.0412694	-0.00542486	0.0221772	-0.00765112	0.026713	0.0259362	-0.0604656	-0.0258884	0.0309683	0.0233497	-0.0120278	0.014892	-0.0225803	-0.0113106	0.00437421	0.00131285	-0.0221551	-0.00131508	0.0216316	-0.00250606	-0.0246514	-0.0278646	-0.00459412	0.00341031	0.0400235	-0.0455829	0.0161171	0.00910162	-0.0244979	-0.0113206	-0.0339139	0.0019475	0.00632996	0.0051091	-0.102077	0.0240328	0.0236181	0.0298753	-0.0233724	-0.0234788	0.00225631	-0.0238475	0.0131171	-0.00424351	0.0053504
g_16686_ctg.000057F_59815	0.000163212	0.000107858	-0.000819713	0.000675387	-5.74028e-05	0.00118846	-0.000558579	-0.00034769	-0.000554204	-0.00109634	-2.45532e-05	-0.00185059	0.00245241	-0.000597552	0.00167488	0.000362026	-0.000697703	0.00036764	0.00133765	-0.00121942	0.00154347	-0.00369572	0.00194265	-0.00137585	0.00384226	0.000524703	-0.00276188	0.00300383	-0.00115341	-0.00121622	0.00177164	-0.00152811	0.000856685	-0.0028211	-0.000454524	-0.000237606	0.00146695	0.00418367	-0.00350402	-6.0505e-05	0.00103694	0.00530593	-0.000476345	-0.000372279	0.00411108	-0.00172088	0.00202385	0.00153659	0.00236837	-0.000207051	0.0022278	0.00467793	0.00243999	-0.000167595	0.00442495	0.00374103	-0.000664273	5.05439e-07	-0.000474969	0.00349314	-0.00202266	0.000458852	0.00103626	-0.00273147	0.00288022	-0.0013023	0.0036612	0.00080831	0.00457413	-0.000106888	0.0061074	0.000833459	-0.00353049	0.000225354	0.0025101	-0.00353427	-0.00135321	-0.00292083	0.000355494	-0.00165841	0.00267297	-0.0034727	-0.00262225	0.000489078	0.000153422	-0.00962875	-0.000109183	0.00276478	-0.000327601	-0.00443552	0.000233477	5.94269e-05
g_252_ctg.000057F_63021	-0.000963399	0.0016006	0.000319984	-0.000668381	0.000305677	0.000606058	-0.00015383	0.0024427	0.0072476	-0.000618402	-0.00631865	0.000107405	0.00616481	0.00185522	0.00195333	0.00680072	0.000365116	-0.00412709	-0.00940392	-0.0079411	0.00934372	-0.00525885	0.00223459	0.00235211	-0.00242303	0.00142147	-0.00171132	-0.00662853	-0.00452202	-0.00680093	0.0016867	-0.00665155	-0.000873209	0.00533064	0.00791305	-0.000130369	0.0013003	-0.00816783	-0.00600562	0.0119272	-0.00670686	-0.00566357	-0.00250923	-0.0177211	0.00688922	0.0116844	0.00223812	-0.00433345	-0.00180471	-0.00666184	0.00508926	-0.00140992	-0.00964806	-0.00214981	-0.00486594	-0.00738499	-0.0169613	-0.00608433	0.00032378	-0.000344254	0.000171752	-0.000740363	0.00666678	-0.00609908	-0.0105439	-0.00298576	-0.00582811	-0.0053046	0.00665743	-0.0228295	0.0116283	0.00401305	0.00301801	0.0154621	0.000824318	0.0101497	-0.00355137	0.00205412	-0.0118164	0.00276923	-0.00889382	0.0143808	-0.00787295	-0.0150773	-0.00564473	0.00302974	0.000777356	0.0199473	-0.0037989	0.011391	-0.00750244	0.00231137
g_14454_ctg.000057F_69076	-0.000554754	0.0047572	-0.013621	0.0117507	-0.00280588	-0.0171165	-0.012457	9.06167e-05	0.002423	0.021752	0.0468928	0.0137157	0.00794759	-0.0228556	0.0179682	0.00928959	-0.0147308	-0.00708168	-0.0111651	-0.00138027	0.00460476	-0.0324797	-0.00850701	-0.0200535	-0.021079	-0.00519489	-0.0301728	0.0130202	-0.0128618	-0.00721667	-0.00663286	0.0192848	-0.0185617	0.000155127	-0.0217048	0.00966651	0.00387153	0.0105679	0.0244677	0.00784778	0.0194088	-0.0137462	0.0363472	-0.0189123	0.0286608	0.013698	-0.00948625	5.37312e-06	0.0053598	0.0152538	-0.00602998	-0.013274	-0.0395769	0.0250104	-0.00110598	-0.0067057	0.00540175	0.0114038	0.0135117	-0.0215493	0.0187716	-0.00902631	0.00173491	-0.00836167	-0.0272462	0.00343682	-0.0178797	-0.00415606	0.00893522	0.00247949	0.0062845	-0.00873824	-0.0107648	0.0320971	0.000622735	0.00626994	0.0110715	0.0215526	0.0340405	-0.026486	0.0318867	0.00676103	-0.0242192	-0.0180353	-0.00772823	-0.0133498	0.0115414	-0.00399208	0.00128547	-0.0144383	-0.00803351	-0.00764736
g_14913_ctg.000057F_78559	-0.00703278	0.00376693	-0.00834892	0.00260799	-0.00528049	-0.00653927	-0.00997321	-0.0112488	-0.00555101	0.00267431	0.0112613	-0.00350374	-0.000631132	-0.014674	0.0152335	0.0214431	-0.000801647	0.00494054	0.00782139	0.00909509	-0.000404935	-0.0186308	0.0109287	-0.00687288	-0.0170408	0.0141767	-0.00564161	0.00476166	0.00196628	-0.0147865	0.00211347	0.00707874	0.00439792	0.00363804	-0.00470929	-0.00856875	0.00402156	0.00831024	0.00135124	-0.00525141	0.0164029	-0.00329724	0.00592011	-0.0127233	0.00753696	-0.0152242	-0.00157911	-0.000860493	0.00212894	0.0117482	-0.00495863	-0.0100031	-0.0172467	0.0256152	-0.0116964	0.00786582	0.0130374	0.00602746	-0.0140055	-0.0238858	-0.0044952	-0.0067395	-0.00889419	-0.00602511	-0.00794869	0.0133231	-0.02367	-0.000754837	-0.00344045	0.00196451	0.0105732	0.00839	0.00528711	0.0072755	0.00397052	0.000734099	0.0170474	0.00167396	-0.00214483	-0.0067028	0.0115923	0.00456919	-0.00868702	-0.0170612	-0.00250431	0.00245668	0.00280134	0.0120437	-0.00559518	-0.0156634	-0.00630864	0.00323487
g_5072_ctg.000057F_93038	0.00258794	0.00546859	-0.00520575	-0.00071353	0.00405358	-0.011904	0.00294066	0.0056835	0.0143941	0.00404071	0.00681212	0.0102855	0.00415964	0.00804807	0.00421135	0.00218365	-0.00393927	-0.0046117	-0.0160108	-0.00369648	-0.00240111	-0.0175165	-0.00559685	-0.00468111	0.00131194	-0.011858	-0.00609196	0.00603875	0.00436723	0.00338872	0.0042329	-0.00350187	-0.00469358	-0.00668494	-0.00397036	0.000212875	-0.00313271	0.0113618	0.00924053	0.00238346	0.00479085	0.0153259	0.0123863	-0.00945688	0.00461366	0.00518092	-0.0182354	0.00192726	0.00586523	0.00323352	0.00933024	0.00112546	-0.00885633	0.00505188	-0.00418312	0.00426526	0.0169449	-0.00862904	-0.00281954	0.00851606	0.0146086	-0.00239076	-0.0122931	-0.0149036	0.012345	-0.0066512	0.00414889	-0.0199955	-0.00157352	-0.00148323	-0.00940667	-0.00801173	0.00845611	0.0065178	-0.0117633	-0.000552946	-0.00987709	0.0114319	0.00942604	-0.00531835	0.00525666	-0.00666961	-0.012381	0.00968889	0.0170199	-0.00279856	0.0049171	-0.00557576	0.015716	0.000930537	-0.00362578	-0.00264162
g_11479_ctg.000057F_117734	0.0104581	0.00252106	-0.00153018	-0.00179037	-0.001127	0.00169654	0.00477805	-0.0016973	-0.00366526	0.001869	0.00431426	-0.000932562	0.00149901	-0.00112189	-0.00308529	-0.00302837	0.00260979	0.0018303	-0.00313673	-0.00112781	0.0026378	0.00141816	-0.00322406	0.0010346	0.000650998	0.00343715	-0.0013874	0.00630211	-0.00297181	0.00454116	-0.0023971	-0.00672668	-0.00133349	-0.00172716	0.00183009	0.00618661	-0.00452058	0.00263485	0.00103504	-0.000362112	0.00703868	0.00647337	0.00443823	-0.00098156	-0.00317706	0.00104399	0.00196569	-0.000558403	-0.0051272	0.00231862	2.18166e-06	-0.00493955	0.00233612	0.00608955	0.00269996	0.006607	0.00151582	-0.00254005	0.000597401	0.00687031	-0.00161275	0.00551855	-0.00153375	-0.0013495	-0.00598185	-0.00644206	0.00616837	0.00550562	-0.00202277	-0.00598485	-0.00673061	-0.000576816	-0.000904987	-0.000158382	-0.0103646	0.00556641	0.00807682	-0.00404393	-0.00193983	0.00146584	0.0065304	0.00590005	0.00764627	0.00740801	0.00336774	0.00423198	0.00460009	-0.00170873	0.00112652	0.00358688	-0.000295086	-0.000661844
g_7807_ctg.000057F_130231	0.00834085	0.00155389	-8.59182e-05	0.0155341	-0.00454718	-0.000346859	-0.0176368	-0.0073982	0.000760571	-0.00197127	-0.00595355	0.00654776	0.00157593	-0.00316401	-0.000469675	0.0125508	-0.00168657	0.0108323	-0.00250719	0.0072748	0.00474827	0.00925599	-1.67471e-05	0.0150471	0.0111229	-0.00770239	-0.00320627	0.0110606	9.77569e-05	-0.00334178	0.00169029	0.0110998	-0.00152587	-0.00608217	0.00720445	0.00244311	-0.00316902	0.00505673	0.0015534	-0.00233342	-0.00749927	0.00753461	0.00895557	0.00771515	0.00225683	-0.0038034	0.00176425	-0.00546304	0.00862976	0.00776608	-0.0213935	-0.00199831	0.00559742	-0.00788054	-0.00230958	-0.00656577	0.00526334	0.00414482	0.00927422	0.00294682	-0.00309273	-0.0101309	0.00454893	-0.00604633	0.00176967	0.000976038	0.00196127	0.0123989	-0.00219818	0.00893813	0.000867249	5.04008e-05	-0.000238489	0.00192922	0.00583331	-0.00196449	-0.0100321	-0.00253486	-0.0114025	0.0083774	-0.0076302	0.00125332	0.00453549	0.00513919	-0.000888665	0.00259898	0.0113293	0.00356258	-0.00645892	0.0104855	-0.00176724	-0.000395546
g_23326_ctg.000057F_134738	-0.00128938	-0.00126965	0.000656802	-0.00301696	-0.00033226	0.000999384	0.00630587	0.00228723	-0.0129166	0.00104568	-0.00454563	0.00553967	0.00174039	0.00340694	0.000810082	0.00274648	-0.00420541	-0.000704326	-0.00294099	0.0049257	-0.000413994	-5.47091e-05	0.00102445	0.00144865	0.00177836	0.0059771	-0.00397488	-0.00112353	-0.00395243	-0.000697951	-0.00922673	-0.000534147	-0.0015578	-0.00151025	0.0060015	-0.00123882	0.0032214	0.00190228	-0.00224036	0.000507094	-0.00565976	0.00452029	-0.00962934	-0.00526825	0.0031339	0.0104319	0.00816704	0.00181978	-0.00377646	-0.00281171	-0.00185708	-0.00543801	0.00259644	-0.00950269	0.00302137	-0.00703943	-0.00577325	-0.00765792	0.00413412	-0.00362842	-0.00736707	-0.00154407	-0.00355803	-0.00271464	0.0017918	0.00989135	-0.00242215	-0.00197966	-0.00256902	-0.000843567	-0.0062245	0.00770852	0.0018953	-0.00275714	0.000464219	-0.00181711	-0.00701612	0.00128574	-0.00520768	0.00645501	-0.002877	0.00056857	0.00110416	-0.00955314	-0.0028923	-0.00959415	0.00454715	0.00379492	-0.0133739	0.0152501	0.00104382	0.00052872
g_9964_ctg.000057F_146034	-0.00129389	0.00135995	-0.000198993	0.0126884	-0.00428157	0.002451	-0.000318995	-0.00312582	-0.00113858	0.000373233	-0.000379398	-0.00133194	-0.0103813	0.00335036	0.000773554	-0.0029408	0.00672876	-0.00200493	-0.00407651	-0.0156493	0.00144372	-0.00226114	-0.00261482	-0.00154295	-0.00342402	0.000638004	0.000592382	-0.000289213	0.00431311	9.13821e-05	-0.00745832	0.00620225	0.00382713	-0.00459457	-0.00869123	0.00501273	-0.00694143	-0.00227819	-0.00441611	-0.00779852	-0.000930116	0.000266437	-0.00172897	0.00719413	0.00180604	0.000943056	-0.00307286	-0.00610565	0.00257528	-0.00455304	0.00346176	-0.00285857	-0.00210027	-0.00349226	0.00666112	0.00533729	0.000284993	-0.000880566	0.00202242	0.00185856	-0.0014903	-0.00341598	-0.000960356	-0.0048216	0.00922231	-0.000831272	-0.00181988	-0.00255129	-0.00299624	-0.000322993	-0.00358383	0.000625402	-0.00217718	0.00152915	-0.00543529	0.000280133	0.00183799	-0.00042811	0.00487026	0.00561774	0.00461272	0.00686409	-0.00932163	0.00299237	0.00770484	0.00429214	0.00142271	-0.00434158	-0.00538631	0.000213857	-0.00136042	0.000328939
g_13947_ctg.000057F_156062	0.0108597	0.0087898	-0.0107542	0.00853604	0.00444924	-0.00715402	0.00244589	0.00592104	-0.0073188	-0.0117975	0.00991108	0.000207512	0.0150419	0.00270961	0.00589156	-0.00170207	-0.00990363	-1.89311e-05	-0.0101824	-0.00565173	-0.0106425	0.00278308	0.00472397	-0.00356074	0.00511921	-0.00825979	0.00496313	-0.00342574	-0.000778336	-0.00485414	0.00603232	0.00529721	0.00515685	-0.00608004	-0.00400065	-0.000269408	0.00619697	-0.00173372	0.00180044	0.000723134	0.00722713	-0.0065279	0.0108256	-0.000791508	-0.0024087	0.00023768	0.00253838	-0.00479754	-0.00598577	-0.00504524	0.00196643	-0.00832715	-0.00601451	-0.0057881	0.00231382	-0.000334731	-0.00589621	0.0018894	0.00767922	-0.00441894	-0.0088929	0.00462735	0.00529646	0.00155673	0.00346875	-0.00404462	-0.00256733	0.00163346	-0.0048533	0.00376407	0.00166319	0.00783532	-0.000523518	0.00484571	0.00173033	0.0093449	-0.000446888	-0.00424698	0.00276333	-0.00117125	-0.00651957	-0.00704847	-0.0015207	-0.00435884	-0.00621951	-0.00409398	-0.00161	-0.00595626	-0.000984671	-0.00308511	-0.00123227	-0.00481546
g_19815_ctg.000057F_165843	-0.00135266	-0.00222058	-0.0104022	-0.0168601	-0.0176764	0.0152244	-0.000960169	-0.00489233	0.00290048	-0.00375892	0.00825759	0.00930541	-0.00268895	-0.00044522	-0.00480287	-0.00639038	-0.00110016	-0.00216434	0.00548337	-0.00978794	0.00322113	0.00444709	-0.00163911	-0.0040664	-0.00198081	-0.00671491	-0.00892988	-0.00302121	0.00346583	0.00269204	-0.00833406	-0.0052423	-0.00304865	0.00388624	-0.00531531	-0.000345677	-0.00816594	0.00321108	-0.000110026	0.00378948	-0.00089003	0.00185664	0.0042823	-0.00200754	-0.00127119	0.00193428	0.00285096	-0.0053427	-0.00115645	0.00622906	-0.00247666	-0.0111397	-0.00237367	0.00866701	-0.00166848	-0.00426319	0.00116057	0.00658972	-0.000584228	0.000871903	-0.0028762	4.88243e-05	-0.00418532	-0.00140391	0.00133731	-0.0112413	6.08373e-05	-0.00648536	0.00521554	0.00223435	0.00533257	0.00343788	0.00218174	-0.0046647	-0.000795656	-0.00306515	0.00581171	0.000608026	0.000548659	-0.00448446	-0.00104113	-0.00327685	0.00312298	-0.00128981	0.00133257	-0.00407897	0.0012441	0.000458643	-0.000955398	0.00177223	0.00147233	0.00125763
g_17634_ctg.000057F_183283	-0.00461002	-0.000178404	-0.00107162	-0.00929353	-0.00506383	0.0103101	0.00278951	-0.00853029	0.00771776	-0.00936597	-0.00135107	0.00176555	0.00309571	0.00293472	-0.00119376	0.000133931	0.000382344	0.00188103	-0.00687607	0.00271587	0.00463231	-0.00187325	-0.0066826	-0.000421408	0.0023791	-0.00124507	-0.0022946	0.00435301	-0.000223008	-0.00226457	0.00788395	-0.00632275	0.00747737	-0.00313638	0.00925905	-0.00555984	0.00218291	0.0082672	-0.00159754	-0.00473651	0.0107149	0.000209187	0.000633314	-0.00300059	0.0116692	-0.00286521	0.000615991	-0.00621565	0.00406648	-0.00125851	0.000806902	0.000112265	0.00158257	-0.00142326	0.000759852	-0.00490449	0.00193194	-0.00337002	0.00296347	-0.00345894	-0.00352852	-0.00423693	0.00568995	0.000213938	-0.00133721	-0.00620097	-0.00316151	-0.00263375	0.0035718	0.00512714	-0.00343192	0.00321175	-0.00585411	-0.000796144	-0.00137899	0.00565194	-0.00139954	-0.000343768	-0.0076725	0.00325203	0.00165197	-0.00466226	9.44e-05	0.00140483	0.000422014	0.00732767	0.00811108	0.0101999	-0.00478483	0.000549977	-0.00192154	-0.000686822
g_23121_ctg.000057F_201753	0.000382171	0.000919386	-0.00356686	-0.0034811	0.00685825	-0.0105022	0.00248343	0.0104842	-0.0119955	0.000743626	-0.000555457	-0.00657864	0.00343755	-0.00560779	0.00422184	-0.00593982	0.00507315	0.00704929	0.00929551	-0.00349594	-0.00782952	-0.00327071	4.53094e-05	-0.0101331	0.00188445	-0.00116398	0.00494047	-0.00206558	-0.00787386	0.00211065	-0.0013283	0.00322933	0.00442474	0.00517114	-0.0026409	-0.00177309	-0.00449263	-0.0071506	-0.0084471	-0.00217144	0.0148767	0.00168636	0.00557584	0.0043713	0.00677372	0.0108944	0.00188814	-0.00934197	-0.00037711	-0.00350116	0.00425059	-0.00969581	-0.00134187	0.000898301	-0.00184677	-0.00642966	-0.00284046	-0.00176776	0.00772562	0.0036745	0.00903813	0.00389859	0.0106053	0.00475726	0.00700385	-0.0113786	-1.30172e-05	-0.000295628	-0.00424276	0.000415749	0.00499791	0.00437127	-0.00489793	0.0148747	-0.0019539	-0.00786133	-0.00108275	-0.0115489	0.00211669	0.00534398	-0.00328461	-0.0120707	-0.000622623	-0.0119977	0.0053837	-0.00903377	0.00878943	0.00901579	0.00167312	0.00429163	0.00131545	0.000624898
g_13059_ctg.000057F_214943	0.00119256	0.00260416	-0.00234064	0.0158007	-0.00106969	-0.0020049	-0.00759319	-0.00453511	-0.00199291	-0.00565955	-0.00678264	0.00198556	-0.0080287	0.00293002	0.000683763	0.00257256	0.011723	-0.00465271	-0.00444144	-0.0144847	0.0046126	0.00195157	-0.00464566	-0.00285509	-0.00102791	0.0014957	0.00787873	0.00277498	0.00508931	0.000276206	0.00110777	-0.00176668	0.00118201	0.00514023	-0.0104188	0.00445317	-0.0051783	-0.000712312	-0.00340243	-0.00194559	-0.00889408	-0.00583361	-0.00113455	-0.00278066	-0.0112873	0.00275909	0.00551831	0.00190637	-0.00185096	-0.00131324	-0.00368213	-0.00662967	3.43985e-05	-0.0101906	0.000325048	-0.000104434	-0.000163905	-2.12142e-05	-0.00171932	-0.00573662	0.00321691	0.00619651	-0.00519767	-0.000683157	0.0109058	0.00355217	0.00263466	-0.00327562	0.00664566	-0.00358107	-0.00010872	-0.0131611	-0.00452837	0.00106151	0.00599574	0.00537115	0.00518608	-0.00663201	-0.00410661	0.00378365	-0.00029793	-0.00576367	-0.000278809	0.00172988	-0.0053028	0.00101195	4.49838e-05	-0.00285012	0.00419651	0.00261151	-0.00278083	0.00342333
g_12172_ctg.000057F_229311	0.00989279	0.00156763	0.00134162	-0.00207214	-0.000328929	0.00177623	-8.25783e-05	0.00397928	-0.00117732	-0.00250993	-0.00383016	-0.00468506	0.00433425	0.000989152	0.000943619	0.0107933	0.000414185	-0.00596347	-0.00457638	-0.0017373	-0.00248816	-0.00332895	-0.00611935	-0.00412448	0.00139395	0.00111978	-0.0032705	0.00361139	-0.00486356	0.00256368	0.00782042	-0.000104715	0.00707909	-0.00127948	-0.00472198	-0.00161919	0.0111133	0.00190113	-0.00570613	0.000311626	0.000331556	-0.00348902	-0.00537723	-0.00910055	0.00486121	-0.00336005	0.00778454	-0.00726511	0.00728043	0.00437685	0.00365946	0.0016758	0.00628841	-0.000685937	0.0115732	0.00286065	-0.0112235	-0.0177598	-0.0117217	0.00336266	-0.00194515	-0.00715818	-0.00802438	-0.00486536	-0.00340968	-0.000618144	0.00262308	-0.0053748	-0.00238557	-0.0052075	0.00515361	0.00501149	0.00483472	-0.00553199	-0.00474238	-0.00553863	0.00319602	-0.00360964	0.000700251	-0.00338855	0.00236989	0.00407811	0.00759638	-0.00607411	0.0236993	-0.00941265	0.00881959	-0.0150556	0.00470862	-0.00285648	0.00343085	-0.00246792
g_20420_ctg.000057F_233990	0.00641599	-0.00425714	0.009583	0.00169055	0.00137455	-0.00344869	-0.00297632	0.01337	-0.00918941	-0.00466125	-0.0114199	0.00770774	0.0115422	-0.00799647	0.00604626	0.00246416	-0.00741369	0.0081655	-0.0031006	-0.00247408	-0.00206689	0.0118673	-0.00859486	-0.00740486	0.000308687	-0.0107614	-0.00430414	0.00754149	0.00652197	0.000777779	-0.00216246	0.00294142	-0.00185061	-0.00733004	0.00188571	-0.00288323	0.00323356	0.000181701	0.00669995	-0.00734313	0.0124508	-0.000931925	-0.00321526	0.00324352	-0.00566894	0.00297069	0.0212483	-0.00482619	-0.000779048	-0.000819233	-0.00286719	0.00485043	0.00299139	0.00350233	0.0035733	0.0022811	-0.00527047	-0.00959771	-0.00036429	0.00682446	0.000311277	-0.00485003	0.00466142	0.00257763	-0.000727519	0.00124396	0.0123463	-0.000480588	-0.00280685	-0.00932346	-0.00652796	0.0122318	0.00476564	0.00113038	-0.00572527	-0.00452363	0.00558816	0.00991606	0.00117786	-0.00415967	-0.00937941	-0.00240386	0.00355395	0.0122695	0.00879226	0.0128054	-6.99648e-05	0.0083023	0.0016756	-0.000335521	-0.00142888	-0.00129556
g_6641_ctg.000057F_244479	0.00165504	0.000361426	0.00761876	0.00324002	0.00088328	0.00110502	0.00947258	0.000395077	-0.0121054	-0.00497043	-0.00918882	0.00257404	-0.00170538	0.000885848	-0.000292299	3.31147e-05	-0.00584248	0.00367049	0.00189249	0.0111495	-0.00488736	-0.00694702	-0.0054013	-0.00426489	0.00267981	0.000922985	-0.0125529	-0.00537552	0.005492	0.0014926	-0.000859876	0.000370196	-0.00126257	-0.00211682	0.00138021	-0.00816961	-0.00540537	-0.000817345	-0.0025158	0.0084054	0.00748325	-0.00868809	-0.00634066	0.00210057	0.00663444	0.00047151	-0.00515512	0.006906	0.00434978	-0.0020938	5.3081e-05	0.00464564	0.00264792	-0.000571269	-0.0124944	0.00746604	0.00258611	-0.00519446	-0.00574029	0.00497395	-0.00122961	0.00380826	0.00351483	0.00867147	-0.000292718	-0.00472897	-0.00492721	0.0117738	0.0020079	-0.00459422	-0.00374939	-0.000790513	-0.00292637	0.000791571	0.00362257	-0.00423551	-0.000984574	0.000827872	0.00777529	-0.00162105	-0.00392358	-0.00366006	-0.00208029	0.00222976	-0.000668205	0.00491448	-0.000118242	0.00554252	0.00601161	0.00923598	4.39849e-05	0.00115777
g_15378_ctg.000057F_251772	-0.00245124	0.000449381	0.000188827	0.00318225	0.00110732	9.27283e-05	-0.000588353	0.00141669	0.00200376	-0.000694701	-0.00369996	-0.0023742	-0.00440241	0.0043222	0.000612983	0.00519554	0.00573967	0.00162521	0.00086632	-0.00417483	0.000206386	-0.00289974	-0.00215051	-0.00552848	-0.00846373	-0.000718376	0.00223778	-0.0028784	0.00243216	-0.000827522	-0.000333742	-0.000195997	-0.00396647	0.00688652	0.00159286	-0.000702245	-0.00118865	0.00319073	0.000401805	-0.000865681	-0.000955786	0.00412113	-0.00730085	-0.00515255	0.00425512	0.000281465	0.00439703	0.000383592	-0.00163897	0.00575227	-0.000491546	0.00339042	1.72593e-05	-0.00205097	0.00676701	-0.00244107	0.00110418	0.0053038	0.00209114	0.00254484	0.0048134	-0.00450956	0.000249038	0.00546146	0.00162271	-0.00994352	0.00351879	0.0020839	0.00239744	0.0117658	0.00456538	-0.00229817	-0.00229958	-0.00418103	0.00643062	0.000287138	-0.00282661	0.00271017	0.00333344	-0.00363227	-0.00530769	0.00851142	0.00373209	0.000997774	0.00217764	0.00354601	-0.00375622	0.00605074	0.0123077	0.00346347	0.00262769	-0.00122829
g_21723_ctg.000057F_282365	0.00877059	0.00647864	-0.00729439	0.00771352	0.00239728	0.00437052	0.00905746	0.00351358	-0.0108298	-0.00872306	0.00709568	-0.00674133	0.000959997	-0.00263382	0.0157243	0.00677675	0.00854474	-0.000462918	0.00930109	0.00982838	0.00735979	0.0203035	-0.00101772	-0.00686101	0.0102201	-0.00361048	0.00627231	-0.00719847	-0.00648935	0.0236623	-0.0042563	0.0201509	0.00709997	0.00648761	0.000966962	-0.00612504	0.00279366	-0.00325054	-0.00473632	-0.01193	0.0100791	0.000625676	-0.0131858	-0.00265108	-0.0101158	-0.0017992	0.000255954	0.0022564	-0.0136776	0.00853006	-0.00860444	0.000555276	-0.00448347	0.00623852	0.00414662	0.00250736	-0.00498501	0.0016687	0.0235553	-0.00464369	0.0094098	-0.0172525	-0.00155179	0.00974218	-0.00230641	0.0116234	0.00587704	-0.00819976	0.00100025	-0.00725046	0.00647499	0.00645358	-0.00147768	-0.00587562	-0.00112477	0.0125208	0.00850458	0.00988858	0.0062824	-0.00726819	-0.00135089	-0.00222306	-0.000413228	0.00439664	-0.0145584	-0.00427331	0.0103479	0.0062296	-0.00971907	-0.00980951	0.00858685	-0.0013972
g_7921_ctg.000057F_286510	-0.000573051	-0.000717634	0.00413023	0.017627	-0.000320037	0.00212948	-0.00114684	-0.00341022	0.00300714	-0.000123992	-0.00132103	0.00265498	-0.0019038	0.00344651	-0.00400415	-0.00371246	0.00413943	-0.00269078	-0.006921	-0.00566041	0.000467032	-0.00102527	-0.00215016	-0.00359373	0.00797939	0.00392192	0.00267687	0.00260636	-0.00546842	0.00121704	0.00639793	0.000515458	0.00314711	0.000311945	-0.00874717	0.00173476	0.000275494	-0.00355159	-0.0065491	-0.000984348	0.00307781	0.000478945	0.00237793	-0.00271442	-0.00309307	-0.0108124	0.00432283	-0.0166059	0.0051386	0.015279	0.00250796	0.00137281	-0.011301	-0.00562551	-0.00516805	-0.00414713	0.00614918	-0.0041732	0.00521442	0.000681445	-0.00121661	0.00177612	0.00134322	-0.00242952	-0.00429061	0.000537242	0.00822594	0.0076473	0.00477048	-0.00668645	-0.000460377	-0.00746679	-0.00280293	-0.00740327	-0.00356974	-0.00540339	0.0104011	-0.000661529	-0.0118056	-0.00210621	0.00287101	-0.000840037	-0.00262967	-0.000465599	0.00913205	0.0106605	0.00616643	-0.00732591	0.00174898	0.00175884	0.00109856	0.000906654
g_10762_ctg.000057F_289805	-0.00135759	0.00223113	0.00136148	0.0047267	0.00376812	0.00442654	0.00676678	-0.00957964	-0.00330161	-0.000482573	0.00762269	-0.0153112	0.00311034	0.0124665	0.00213484	-0.0117048	-0.000312611	-0.00884101	-0.00483718	0.00706047	-0.00835818	-0.00378176	0.00885918	-0.00934781	0.00716262	0.0156604	-0.00723968	0.00792392	-0.00125709	0.00768354	-0.00567988	-0.00461565	0.00157677	0.00101339	-0.00180446	0.00633699	0.00641812	-0.00897171	0.000468091	0.00497995	-0.00477637	0.00350498	0.0147216	0.00528658	-0.0122962	-0.0184243	-0.00746263	0.000718435	0.00316431	0.00875336	-0.00386118	0.00106793	-0.0113959	-0.00366592	0.00681765	0.00711995	-5.70661e-05	0.00676419	0.00319704	0.00460394	0.00994403	0.00256551	0.0104557	-0.0130035	-0.00757228	-0.0126339	-0.00787231	-0.00140258	-0.0110462	0.00700364	-0.00191041	0.00258168	0.00843204	-0.00352714	0.00018215	0.000229386	0.00370725	-0.0127226	-0.00199161	-0.00895246	-0.000544869	-0.00135988	-0.000498137	0.0013992	0.00961527	-0.0078297	-0.00465866	0.0043007	0.00152195	0.000863771	-0.00234034	-0.00374134
g_15040_ctg.000057F_292950	0.00370006	0.0136315	-0.0196654	-0.0057351	-0.00626819	0.00950847	0.00860244	0.00179132	-0.00375156	-0.00145077	0.00114116	-0.0175774	0.0216905	0.00651286	-0.0087918	0.00132372	0.0089457	0.00105815	0.000344179	-0.00490202	0.0190652	0.00369301	-0.0107633	0.0161596	-0.00123252	-0.00515749	0.00392698	-0.000389171	0.00248528	0.0108066	0.00187684	0.00325851	-0.0159245	0.00254382	-0.00121174	0.0073842	0.00377539	-0.00865584	-0.00100379	-0.00530435	0.0040719	-0.00283863	-0.00816127	0.00423819	-0.00937543	-0.0105883	0.00211451	-0.000216697	-0.00479165	-0.0059414	-8.86809e-06	0.0052003	-0.00349374	-0.00967762	0.0026484	-0.00257853	0.00969614	-0.0063758	-0.00407493	0.0123806	0.010256	0.00224088	-0.00705641	0.00207976	0.00199785	0.00108361	-0.0130578	-0.00313127	0.0132978	-0.00566938	0.00794638	0.00610306	-0.00116674	-0.00413116	-0.00111541	-0.00262134	0.006873	-0.000670168	-0.00321675	-0.00144211	0.00113864	-0.00100898	-0.0033068	-0.00547702	-0.00314767	-0.00108731	0.00496316	0.00369358	-0.00029911	-0.00306325	0.00716201	-0.00124575
g_26907_ctg.000057F_297306	-0.00704053	-0.00306711	0.00898515	0.0160223	0.00398629	0.00120556	-0.00292076	-0.00912833	0.00270885	0.00540482	0.00717759	-0.000219417	-0.00782118	0.00284861	-0.00623514	-0.00860534	-0.00454635	0.012844	0.00264832	0.00786997	-0.00494018	0.00158043	-0.0035513	0.0179838	-0.00359636	0.00177019	-0.0103579	0.00949567	0.00230336	-0.001396	-0.0152195	-0.00304084	0.00818421	-0.0114448	-0.00768686	0.00357109	-0.00737597	0.00778182	0.00469175	0.0112481	-0.00216059	0.000472824	-0.00173596	0.0019821	0.00767606	-0.00584043	0.00665469	-0.00382751	0.0203647	-0.011794	-0.00434585	-0.0155335	-0.0151182	-0.0124413	-0.022103	0.00519582	0.00944783	0.0245528	0.0085343	7.39016e-05	0.00388735	-0.00402689	-0.0197591	0.000208839	0.00541063	-0.0173913	0.011573	-0.0167068	0.00126457	0.0108474	-0.0170096	0.0123075	-0.00428675	-0.00836951	0.00640202	0.0356961	0.00640357	0.012522	0.016181	-0.000448681	0.0152875	-0.00100777	0.0095807	0.0158494	0.00574074	-0.00386428	-0.0116823	-0.00970297	-0.0074044	0.0169763	-0.00907469	0.000547679
g_20119_ctg.000057F_300830	-0.0076323	-0.0061403	0.00882701	-0.00467108	0.00123743	-0.00564725	-0.000541688	-0.00469105	-0.0110328	-0.00936194	0.000577602	-0.000921769	0.000520205	-0.00764394	0.00438976	0.00442681	-0.00122473	-0.00101087	0.00552253	0.00040133	-0.00422211	-0.0043875	0.00113977	0.00308499	0.00154778	-0.0025223	-0.00100491	0.00657753	-0.00570541	-0.00197474	-0.0100144	-0.00321864	-0.00163389	0.000164834	-0.00425458	0.00547108	-0.00431997	-0.00361912	-0.000539157	-0.00274774	-0.00452781	-0.00277032	-0.00306968	-0.00119343	-0.00369034	0.00164374	-0.00183459	-0.00670229	-0.00133743	-0.00377865	0.00262543	0.00167625	-0.00102322	-0.00312742	0.00138201	0.0100724	-0.000166222	-0.00944762	-0.0114629	0.000923906	0.00380897	-0.00061365	0.00719239	-0.00106388	0.00774394	-0.00147829	0.0003261	0.00342682	0.00374236	0.00822508	-0.00810974	0.000705844	-0.000148097	-8.86987e-05	0.00849708	0.00307324	-0.000737542	-0.00433805	0.00294075	-0.00315837	0.00417416	0.00132745	-0.000726315	-0.00202236	-0.00772257	-0.00705479	-0.00228845	-0.00233846	-0.00378814	-0.00334348	-0.000132727	0.00154508
g_120_ctg.000057F_310341	-0.000228569	0.00311736	-0.00674632	0.00534158	-0.00243965	0.00376833	0.00509067	-0.00514602	0.00340936	-0.00388394	0.00223346	-0.00448181	0.0056606	-0.000800649	-0.0153815	8.8106e-05	0.00213788	0.000185665	0.0012461	-8.31709e-05	0.00334596	-0.00734684	0.0126046	0.00914966	-0.00902564	-0.00338857	-0.00161073	0.00381235	0.00634797	-0.00471434	-0.00603079	0.0100774	0.00992405	0.00849144	-0.0161606	-0.0143264	-0.00365384	0.0123139	-0.00136062	-0.00897148	-0.0107123	-0.00571884	-0.00345945	-0.00302332	-0.00455733	0.00333724	-0.00931766	-0.000469189	-0.00317907	0.00910836	-0.0148023	0.00232932	0.00171161	-0.00171964	-0.00576478	-0.000810493	-0.0139779	-0.0155591	-0.000648552	-0.00187379	0.0109692	0.0140765	-0.00578749	-0.0107143	0.00301362	0.000650349	0.00453409	-0.0146067	0.00935775	0.0143942	-0.0141778	0.00950198	-0.0092967	0.00625633	0.0141923	-0.0020812	-0.0142063	-0.00626418	0.0135737	0.00507572	-0.0043765	-0.0204546	0.00547731	0.00166793	-0.00512342	-0.00399429	-0.0160453	0.000536684	0.000125889	0.0109007	0.00842662	0.00258098
g_5718_ctg.000057F_317528	-0.000812807	-0.00011868	-0.00128171	-0.00284876	-0.00286294	0.0013372	0.00350949	-0.000533136	-0.00177236	-0.00317046	-0.00277765	-0.00382736	-0.000553402	0.00429364	0.000808206	0.00339041	-0.00434236	0.00270859	0.00371685	-0.000175882	0.00205622	0.00128619	0.00155895	-0.00159257	0.00334927	0.00482209	0.00381656	0.000637548	-0.00184782	0.00339513	0.0030946	-0.000484492	0.00278774	0.000678496	0.00734043	0.00271035	-0.00465865	0.00159062	-0.00206835	-0.00138831	0.00536734	-0.00635476	0.0012872	0.00364118	0.00295887	0.00397517	-0.0033892	0.00145674	-0.00621504	-0.00762029	-0.00491998	-0.0049797	0.00076415	0.00391884	0.00302789	-0.00288715	0.00214254	-0.00989155	2.2952e-05	0.00171373	-0.00327679	-0.00100927	-0.00356077	0.00541514	-0.000925091	0.00183424	-0.00165813	0.00668723	0.000756258	-0.0043813	-0.00665021	-0.0025629	-0.00138603	-0.00507748	0.00740903	-0.00108371	-0.00154912	0.00229819	0.00226386	0.00577041	0.00131368	0.0036866	0.000803398	-0.00219895	-0.00869457	0.00121679	0.00186378	0.00984631	0.00427334	0.00683693	0.000638255	0.00254334
g_21988_ctg.000057F_324338	0.000759013	-0.00586547	0.00753152	-0.00303613	-0.0101524	0.00524545	-0.000382218	-0.00971363	-0.00148437	-0.00310147	0.0035934	-0.00312744	-0.00610693	0.00561053	0.00514551	-0.000475785	0.00226438	-0.00433042	0.00117872	0.0078386	-0.000777588	0.00110118	-0.00575203	0.0097308	0.00121153	-0.00225734	0.00308194	-0.00388322	0.000339062	-0.00213525	0.000680858	0.0061423	0.000141213	0.00395591	-0.0068371	0.00799456	-0.00177802	0.000321948	-0.00261776	-0.00992726	-0.00140645	-0.00831824	-0.0016124	-0.00319968	0.00197415	-0.00356391	-0.00480163	0.00727753	-0.000131077	-0.00151654	0.00477458	-0.00410228	0.000567919	0.000330268	0.00540065	-0.0045674	-0.0075463	-0.00200924	0.00977685	0.00645626	0.00932184	0.00670778	-0.00352381	-0.00314431	-0.000593767	-0.00128721	0.000340366	-0.00866703	-0.00173821	0.00423031	0.00693438	-0.00289341	-0.00564464	0.000248952	-0.00558443	-0.00615751	0.00995233	-0.001331	0.00328209	0.00275071	-0.00515708	-0.0014169	0.00262678	-0.00685617	0.00379242	0.00133061	0.00538761	-0.00330017	-0.00444495	0.010881	0.00264013	-0.00328195
g_14769_ctg.000057F_339922	0.000558005	0.000218105	-0.00547318	-0.00870937	-0.00310142	0.00882442	-7.07673e-05	0.00173786	0.0100515	-0.00188543	0.00630653	0.00304216	-0.00268821	-0.00140653	0.00482591	-0.0063924	-0.00352642	-0.00804276	0.00463254	0.000255926	0.00200241	-0.00398049	-0.00428317	0.00370766	0.00258148	0.00385635	-0.00127104	-0.00477822	0.00107907	0.00163653	0.000259391	-0.00142894	-0.00327609	-0.00658316	0.000847625	-0.00103213	0.00806252	-0.00136738	0.00162968	0.0048833	0.00496274	-0.00659328	0.000111233	0.00254857	-0.00796884	-0.00427501	-0.00580356	0.00400964	-0.000832789	0.00573029	0.00653118	0.00475459	-0.000824736	0.000898531	0.000606459	-0.00499751	-0.00174363	-0.0033896	0.00485642	-0.00169248	0.0117603	0.00683715	0.00225601	-0.0027241	0.0046415	-0.00554495	-0.000963628	-0.00367878	0.00456247	-0.0022936	-0.00177505	0.00277322	-0.000918449	-0.00224928	-0.00445636	-0.00144948	-0.000822846	0.00671706	0.00591432	-0.00208922	-0.0147099	0.00829342	0.00524388	-0.0036889	0.00221322	0.00265422	0.00298178	0.00135343	-0.00563571	0.00023103	-0.000575897	-0.00217299
g_17599_ctg.000057F_352760	0.0132946	0.00950264	0.00226903	-0.000630707	0.0129088	0.00565225	0.00957854	-0.0243919	-0.00235131	-0.00436161	0.00117313	0.00408241	-0.00359349	0.0126238	-0.0188971	0.00764614	-0.0017322	-0.0129252	-0.00390015	0.0039376	-0.00283851	-0.00887578	-0.00996681	0.00564627	-0.00658971	0.00417345	-0.00166662	-0.000367736	0.00595018	-0.0103404	-5.24236e-05	-0.00891215	-0.000544653	-0.0172562	0.000254829	5.18621e-05	-0.0129606	-0.0126647	-0.00901395	0.00547283	0.00112168	-0.0171065	-0.00443851	0.00436511	0.00698494	-0.0011551	0.00053032	-0.00333511	-0.00439951	0.00322844	-0.00566438	0.00445289	-0.00801232	-0.00322409	-0.00463581	-0.00734586	-0.0230555	0.000681434	-0.00435798	0.00151717	-0.000851156	0.00447653	-0.00174889	-0.00841974	0.00383068	0.000324557	-0.00496126	-0.00358419	0.0112148	0.010209	-0.00652888	-0.0122554	-0.000323169	0.00462213	-0.00790363	0.00826196	-0.00391037	0.010552	0.00711922	0.00629809	0.00459371	-0.0136198	-0.0125541	-0.0116593	-0.00630915	0.00338425	0.0021435	-0.00611087	-0.0013678	0.00201492	0.00172272	-0.00471656
g_15312_ctg.000057F_354175	-0.00736989	-0.00634745	0.0132831	-0.000905804	0.00613462	0.000319938	0.0099763	-0.00186847	-0.00135676	0.0032361	0.00472457	0.00442076	-0.00904405	-0.00075645	-0.0020063	-0.00963916	-0.00284974	-0.00461633	0.00669369	-0.00202882	-0.00578829	-0.00230765	-0.00549536	0.00520622	0.00846819	-0.0062705	-0.0043581	0.00704347	-0.00422963	-0.000645424	0.00292692	0.000135571	-0.000329507	-0.00136131	0.0126288	-0.00524641	-0.00709827	0.00172019	-0.0106691	-0.00484609	-0.00497181	-0.00637659	-0.00125344	-0.00198796	-0.00497041	-0.00255216	-0.000401584	-0.0102026	0.00436717	0.00232572	0.00038738	0.00247636	0.00451617	0.00323318	-0.00562634	0.00533309	0.00106198	-0.00315695	0.00104061	-0.000224385	-0.00545079	-0.00465411	0.00389362	-0.0025788	0.0130459	0.0082289	-0.00177007	-0.00429719	0.00696224	-0.00392677	0.00168519	0.00647315	-0.00135355	-0.00222761	-0.00175198	0.000322888	0.00208658	0.00262062	0.00338259	0.00220897	0.000145072	0.00287946	-0.00671286	-0.00863517	-0.00228977	0.00136572	0.00767412	0.00634827	-0.00773907	-0.0037302	-0.0112495	-0.00135502
g_5389_ctg.000057F_357514	-0.000485056	-3.9156e-05	0.000705291	0.000976322	-0.000499927	-0.00125037	-0.0011728	-0.000332569	0.000559493	-0.00209142	-0.000739847	-0.00123727	-0.00127604	-0.000952531	-0.0011335	0.00507149	-0.00351554	0.00173449	0.00318383	0.00347552	-0.00058282	-0.00397363	0.00217127	0.00137036	-0.00222379	0.00279383	0.00168448	-0.00163126	0.00512772	0.00265521	0.00179886	0.00674055	0.00266367	0.000602532	0.000601142	0.00200757	-0.00015552	0.000472421	0.00136873	0.000499659	-0.000695579	-0.00300707	-0.000464145	0.00386263	-0.000512662	-0.00835668	0.00405342	-0.00444178	0.00250415	0.00152986	-0.00205009	-0.00410516	0.00080765	-0.0029378	-0.000576165	0.000545902	0.000229865	5.3639e-05	-0.00632815	0.00455393	0.00109664	-0.000801874	-0.00693506	0.000760118	-0.000504079	-0.00461531	0.00389838	-0.00402704	-0.00191568	-0.00160009	-0.000805141	-0.000255581	-0.00260762	0.00202376	0.000492743	-0.000720538	0.00177075	-0.00392836	0.000176811	0.00189653	-0.00156769	-0.00177757	-0.00123941	-0.000182362	0.00675769	-0.0035853	-0.00159267	-0.00066495	0.00792308	0.00358663	-0.00390158	0.000302673
g_17244_ctg.000057F_368207	-0.0121301	-0.0035407	0.0031125	-0.00400297	0.00348484	-0.00102385	0.0054958	0.000852362	-0.00406713	0.00724157	0.00230291	0.0031972	0.00343976	-0.00147007	-0.00682524	-0.0024863	-0.000268981	0.00317322	0.00607464	-0.00166314	0.00095884	-0.00534517	0.00388035	0.00327125	-0.00147122	-0.00527796	-0.00416979	0.0090623	0.00162851	-0.00877336	0.00210595	0.00112562	-0.00196954	-0.00713246	-0.00136485	-0.00407661	-0.00330862	-0.00484259	0.00481909	-0.00749524	-0.0100428	0.000183137	-0.00630374	0.00502735	-0.00329335	0.00672253	0.0127714	-0.00417759	-0.00446166	0.00114104	-0.00376229	0.00143496	0.00327995	0.00232339	0.00715827	-7.88469e-05	0.00447941	0.00417523	-0.00166446	0.00922232	-0.00284095	0.00221784	-0.0106236	-0.000734819	0.00355314	0.000333699	0.00582264	0.0066014	-0.00693471	0.00918892	-0.00754663	0.00946879	-0.00463154	-0.00196821	-0.00116683	-0.0076222	-0.00258295	0.00671036	-0.00264399	0.000497753	-0.00575308	-0.00328027	-0.000125549	-0.00232362	-0.00206653	5.48416e-05	0.0012549	0.00611904	0.00596943	0.00307625	-0.000665847	-0.000624077
g_14500_ctg.000057F_376374	0.00548978	-0.00175006	-0.00682675	-0.0091402	0.0121979	-0.0135181	-0.0029009	0.00846226	-0.00707098	0.00291307	0.000219157	-3.49893e-05	-0.0209309	0.0108151	0.00396	-0.00141729	-0.00589207	-0.00258728	0.0043755	0.0065418	-0.000879391	0.00467182	-0.01144	-0.00377802	0.00773212	0.00395095	-0.00217462	-0.00288167	-0.00589807	-0.00861207	0.00894626	0.00802405	-0.00273255	0.00726019	0.000539502	-0.00593345	-0.00749571	-0.00347828	0.00617512	-0.00673489	0.0032313	-0.000541146	-0.00214148	-0.00114688	0.00047059	0.00482427	0.0082629	-0.00240284	0.00809325	0.00137638	0.00530576	-0.0159121	-0.00284046	-0.00256406	0.00496473	-0.00526938	0.0032141	-0.00855739	-0.0154058	0.00132285	0.011183	0.00530793	0.0022311	-0.00758314	-0.000485713	-0.00479463	0.00579916	0.00692854	0.00950797	-0.000807693	-0.00347629	0.00387304	0.00393096	-0.0027758	0.00351286	0.000296428	0.00741317	-0.00311487	0.00158321	0.00164994	0.00857335	0.00197935	0.00401491	0.00363281	-0.00799761	0.000405685	-0.0147704	-0.00564419	0.000435407	-0.000793046	0.00499578	0.00190307
g_6812_ctg.000057F_382243	-0.00405088	0.000287502	-0.000485651	0.0018269	-0.00406832	0.000854951	0.00722471	0.000926819	-0.00461795	-0.00357953	0.000241023	-0.00646532	0.00218223	0.00385406	-0.00215907	0.000794341	0.00726745	0.00527522	-0.00552358	0.000234671	0.00644663	0.000520274	-0.00310264	-0.000794122	-0.00138619	-7.31632e-05	0.00511516	0.00456703	-0.000842857	-0.0057095	-0.0099319	-0.00289569	0.00278845	0.00304189	-0.00268418	-0.000235131	0.00844817	0.00381641	-0.00293029	0.0119379	0.00751671	0.000975461	0.00193325	0.00232465	0.00528914	0.0089074	0.00113458	-0.00341488	-0.00220581	-5.67342e-05	-0.00254212	0.00480201	0.00297191	0.00770296	-0.00339321	-0.000233237	0.0073314	0.00291808	0.0106754	0.00468608	-0.00602212	0.00553877	-0.00163943	0.00231023	0.000964693	0.00764022	0.00447114	0.00460365	0.00113721	0.00381017	-0.00628579	-0.00706111	0.0031854	0.00181662	0.000477043	-0.00446874	-0.00360831	0.00892753	-0.0065197	0.0109738	-0.0010597	0.0117536	0.000470275	0.00413825	0.00674167	0.0014849	0.00611636	-0.00446428	-0.00733203	-0.0037857	0.000554917	-0.00275085
g_11972_ctg.000057F_385340	-0.00129249	0.0122321	-0.0222832	0.00283255	0.00184138	-2.90862e-05	0.00833739	0.00374365	-0.00917247	-0.00311494	-0.00133745	-0.0178971	0.00331778	0.00322265	-0.0106969	-0.0202912	-0.00756919	0.00098427	0.00179507	0.00671587	-0.00788024	0.00426839	-0.000701784	0.0150882	0.0141699	-0.0183591	-0.00150399	0.00437178	-0.00202723	-0.0103038	0.0104124	-0.0189282	0.00172119	-0.0079574	-0.0133814	6.37564e-05	-0.00636616	0.0113107	-0.00476279	0.0038714	0.0141638	-0.0107501	0.0124112	0.0127552	0.0157053	0.0154568	-0.00937031	-0.00622966	-0.00897502	0.00129333	-0.00140202	-0.002525	0.0043636	0.0209406	-0.0146441	0.00185741	-0.000213686	0.0278519	-0.00919541	-0.00791599	0.000391913	0.0123015	0.0138829	0.000338988	0.00714666	-0.004166	-0.00509344	-0.00331559	-0.000818067	-0.01994	-0.00234573	-0.0235659	-0.00519789	-0.00224198	-0.0308243	0.0142632	-0.00967972	0.00775908	-0.00153719	-0.00474602	-0.000208536	-1.17438e-05	0.00559613	-0.00223049	0.000445944	-0.000987474	-0.0092955	0.0168112	-0.00333186	0.00633593	-0.0132213	0.00814809
g_952_ctg.000057F_389996	-0.00511377	0.000971906	-0.00380587	0.000734281	0.00390697	-0.00376182	-0.00931561	0.00615207	0.00162961	-0.00328618	-0.00990596	-8.22702e-06	0.000646608	-0.00519273	0.00317773	0.00340799	0.00672359	0.000878377	0.00381274	-0.00175542	0.00370689	-0.00170907	-0.0004994	-0.000591176	-0.00305999	0.0012367	-0.00297715	0.00316095	-0.00233189	-0.00152521	-0.000177951	0.00131757	-0.0031761	-0.00392253	0.00219615	-0.00459447	0.00258472	0.00641745	0.00645928	-2.81138e-05	-0.00121853	-0.00228142	0.00126508	-0.00416495	0.00421948	0.00519378	0.00497957	-0.000924534	-0.000943876	-0.00161324	-0.000813657	0.00543512	-0.0012176	0.00496736	-0.00193664	0.00150643	-0.00357435	-0.00186712	0.0033162	0.000224249	-0.00681817	-0.00467297	0.0048803	-0.0058122	0.00649461	-0.00140245	0.00366256	0.00222615	-0.00474839	0.0044105	-0.000795086	-0.00398944	-0.00308475	-0.00346945	0.00453555	-0.00285205	0.00739368	-0.00227354	0.000655727	-0.00940802	0.00417402	-0.00989195	0.000930484	0.00382043	0.000496735	0.00353344	-4.65812e-05	-0.00440963	0.00504885	0.00185205	0.00159095	3.3879e-05
g_23416_ctg.000057F_409287	0.00612358	-0.0049726	0.0113248	0.00784804	0.00405196	-0.010388	-0.0139668	0.00520587	-0.00718238	-0.0143168	-0.00860818	-0.00706015	-0.00366736	0.00273182	-0.00339432	-0.0164226	0.00556597	-0.0126882	0.00783221	0.0122619	0.0104331	-0.0069518	-0.00857859	-0.00126821	-0.000102538	-0.00751052	-0.00876221	0.0174421	-0.00352329	0.0169303	-0.00872837	-0.00173043	-0.0174999	0.0111496	0.011755	-0.013282	0.00793477	0.000828545	0.00204738	0.00891214	0.0175451	0.0173487	-0.00187341	-0.00373463	-0.000876943	0.0017509	-0.00380745	0.0011091	-0.00210501	0.00390748	-0.0078627	0.00985728	0.00830269	-0.00165211	0.00103546	-0.00106428	-0.0225244	0.00395587	0.00356853	0.00225634	0.00426875	-0.0133697	-0.00246703	-0.00314175	0.011851	-0.00705482	0.0042443	-0.00358473	0.00656987	-0.0236516	-0.00287663	0.00400905	0.00710264	0.000157803	0.0113631	0.00193009	-0.0117438	-0.0148563	0.000736428	-0.00421186	-0.0055455	-0.0146716	-2.7514e-05	-0.0089749	0.00694908	0.0196898	0.00468185	0.00393997	0.0079021	0.0118784	-0.00463793	-0.000267282
g_13841_ctg.000057F_418681	0.00275049	0.00209973	-0.00697329	0.00243485	0.00436002	-0.0127636	-0.00459171	-0.00935648	0.000295282	0.0147295	-0.00113876	0.00315421	0.00367436	0.000925562	0.00126866	0.0016139	-0.00228912	-0.00674606	0.00401575	0.00889316	0.000898287	-0.00158743	-0.00466348	0.0112617	-0.00868102	0.000227247	-0.00430676	0.00357501	0.0103395	0.00148866	0.00223954	-0.00881028	-0.0145524	0.000890868	-0.000212347	0.00399346	0.001776	0.00778431	0.0063333	-0.00437617	-0.00194634	0.000640074	-0.00720849	-0.000794941	-0.00455073	0.000168332	-0.00490057	-0.00448249	0.00985175	0.00112001	-0.00486081	-0.0031123	0.00436872	-0.000484235	-0.000105818	-0.0066901	0.00687989	0.00314175	-0.00126867	-0.000125951	-0.00641422	-0.00263848	0.00526363	-0.00074473	0.00898127	0.00492992	0.00015791	0.00130069	0.00357669	0.0012107	-0.00302571	0.00791369	-5.19504e-05	-0.0047339	0.00152501	-0.00422949	-0.00571392	-0.00207456	0.00388193	-0.00071871	-0.010636	-0.00509037	0.010297	-0.00563332	-0.00242319	-0.00252543	0.00619628	-0.000650048	-0.000718404	0.000932535	-0.00169773	0.00174861
g_12417_ctg.000057F_427011	0.00399103	-0.000306583	0.00844326	0.0143962	-0.00297887	0.00311062	0.00703227	-0.00257494	-0.00182202	-0.0031542	-0.000133387	0.0212722	-0.00206782	0.00122741	0.00282302	0.00518547	0.00709204	0.00104755	-0.00571927	0.00625779	-0.00956968	-0.0036063	0.0093107	0.00485889	-0.00924375	-0.00145312	0.0101668	-0.00550265	-0.0151284	-0.00391437	0.00302948	0.0169552	-0.00805892	-0.00461808	-0.00172013	0.0120809	0.00329785	0.00771816	-0.0021999	0.00108282	0.00967877	0.00257277	0.00403098	-0.00113767	-0.00228491	-0.00212226	-0.00879356	-0.00567471	-0.0120584	-0.00751301	-0.000785737	-0.00786525	0.00100095	0.0038817	-0.00115772	0.000307444	0.00167106	-0.00145631	-0.00512732	0.00200936	0.00726471	-0.000306615	-0.000311828	0.00355451	-0.0145666	0.00511807	0.00830936	-0.0070907	0.00439883	0.00443913	-2.73959e-05	0.0109304	-0.00181878	0.00294992	-0.00172846	-0.00607235	-0.000123567	0.00771427	-0.00600083	0.00403304	-0.00559077	-0.0112319	-0.00197392	0.00169235	0.00177208	0.00052033	0.00111653	0.0145256	-0.0152631	0.00128283	-0.00306378	0.00105796
g_2643_ctg.000057F_434517	-0.00513063	0.000892565	-0.00445769	0.000268067	0.000958595	-0.00308075	-0.0053554	-0.00664835	-0.0090052	-0.000715512	-0.00695708	-0.00216343	0.000884727	-0.000730014	-0.000285945	-0.00482354	-0.00405948	-0.00125655	-0.00151858	-0.00249843	-0.00540318	0.00445543	-0.00471626	-0.00269127	0.00092677	-0.00083768	-0.00305018	0.00120893	0.000878718	0.000862345	0.000249078	-0.00106902	-0.00669714	0.00354404	0.00519598	0.00431023	-0.000683004	-0.00147967	0.00207027	-0.00573243	0.00139245	-0.00135197	0.0012291	-0.0057825	-0.00857104	0.00046839	0.00134182	-0.00280842	-0.00503036	0.00402289	0.00381814	-0.00548526	0.00117629	-0.00469519	0.00448192	-0.00102033	0.00118085	0.00840173	0.00960565	-0.00106646	0.000731522	0.00272217	0.000686095	0.00148941	-0.00304058	-0.00590318	0.00232441	0.00152877	0.00286217	-0.00435621	0.00165479	0.00729599	0.00036681	-0.000208492	-0.00163723	0.00469942	-0.00404558	-0.0041268	-0.00787445	-0.00110449	-0.00514933	-0.000948926	0.00698071	0.0054798	-0.00635018	-0.00459007	0.00243165	-0.000516249	-0.00420241	0.000967019	-0.000818581	-0.00146605
g_23873_ctg.000057F_446053	-0.0051966	-0.00204171	6.85242e-05	-0.00223592	0.00206711	0.000694532	0.0018556	0.00313544	-0.00259555	-0.0027906	0.00437288	0.00180916	0.00533993	-0.00293538	0.00171936	0.000714902	0.00402065	-0.00312115	0.000672988	-0.00179802	-0.00314831	-0.00307987	0.00162379	0.00267205	-0.00737242	0.00107658	-0.00350079	0.00716068	-0.00416773	0.00159571	-0.00014324	-0.00101127	0.00174654	-0.00851141	0.00386935	0.000962099	-0.00246236	0.00914185	-0.00547138	-0.000635803	0.00605484	0.000488774	-0.00155502	0.00139638	-0.00197243	0.00382967	0.00174698	-0.00503767	-0.00176895	0.000164304	-0.00370557	-0.00447286	0.0050021	0.00582183	-0.00146098	0.00955033	-0.00145212	0.000416709	0.00211899	0.00758834	-0.00853301	-0.000836512	0.000829133	0.00105111	0.00209055	-0.00386324	-0.00171262	-0.000287314	0.00035597	0.00552512	-0.00398113	-0.00314658	-0.0023987	0.000146233	-0.00152025	0.00307637	0.00546506	0.00150463	-0.00644913	-0.00352969	0.0013481	0.0044428	0.00191882	0.000906334	-0.00233918	0.00211445	-0.00271909	0.0042691	-0.00976232	-0.00531801	-0.00934941	0.000373465
g_8451_ctg.000057F_453147	0.000717813	-0.000532396	0.000891054	0.00917669	0.00174621	-0.00713001	-0.00234654	-0.00378521	0.00286431	0.00350718	0.00275554	0.00173184	-0.0037239	0.00050444	0.00177274	-0.00678806	0.00461175	-0.0119365	-0.00124851	-0.00173387	-0.003384	0.000748994	0.00153171	0.00407755	-0.00290465	-0.000411561	-0.00438217	-0.00259249	0.00580411	-0.00172092	-0.00276629	-0.00568479	-0.00107912	0.00183253	0.00136136	-0.00663351	-0.00632182	0.0018472	-0.00295495	-0.00277913	0.00051079	-0.00885532	-0.000951347	0.00146695	0.00772096	0.00308142	0.00701003	-0.000998449	0.00222034	-0.00723622	-0.00214046	0.00599843	-0.000313192	-0.000838717	0.00912777	0.00286041	-0.00132869	0.00290019	-0.000123942	0.00338699	-0.00445999	0.00343799	0.00274219	0.00104648	-0.00341165	0.00583923	0.00103779	0.000202549	0.000159557	-0.00266716	0.00132486	-0.0079153	-0.0044458	0.00818955	0.00429932	9.21567e-06	0.0112194	0.00185195	-0.0115712	0.00370493	0.00821934	-0.00521021	-0.00688331	-0.00219748	0.00526692	0.00645599	0.00188066	-0.00512476	-0.000713462	0.0102627	-0.00442765	-0.000994494
g_17401_ctg.000057F_457683	0.00429689	0.00328011	0.0051597	0.00194868	-0.00253794	-0.0206031	-0.00251943	-0.0218421	0.00327403	0.00445547	0.00930975	-0.0194969	0.0123615	0.0201987	0.025387	-0.0113415	-0.0175677	0.0110734	-0.0160056	-0.00337892	0.000579712	0.00301128	-0.0134961	0.0187535	0.0033948	-0.0318867	0.025081	0.0257129	0.00910149	-0.00199399	0.000492959	0.0240734	0.00499398	0.0124633	-0.0190909	0.0132743	-0.026277	0.0195353	0.00220251	0.0271669	-0.0106871	0.00280033	-0.0109996	0.0114074	0.0172907	-0.00841137	-0.0116218	-0.00700357	-0.00909408	0.0186984	0.045746	-0.00110547	-0.0171217	0.00773451	-0.0170253	0.00198109	-0.0124707	-0.00504185	0.00272006	0.0115825	0.0316915	-0.000411662	0.00513292	0.0239117	-0.0181289	0.0176181	0.011504	-0.0296771	-0.0280229	0.00120426	0.0383134	0.0242171	0.000361005	-0.0204558	-0.0115228	0.00191632	-0.0138764	-0.0166063	-0.00154497	0.017964	-0.0371602	-0.0413602	0.00425352	-0.00865233	-0.00558983	0.00514329	-0.0255349	0.01165	0.022901	-0.00279194	0.00383309	0.00324105
g_21150_ctg.000057F_460294	0.00105419	0.00149148	-0.00156871	-0.000166831	0.00294116	-0.00975864	-0.0130131	-0.0163947	0.00548922	0.00469912	0.0102039	-0.0146828	0.00716929	0.0191481	0.0131362	-0.00768754	-0.0132784	0.00402682	-0.0269808	-0.0101797	0.00381897	-0.0137024	0.00284241	0.0293585	-0.0185074	-0.0359586	0.0129903	0.0214723	0.0135837	-0.00303474	0.0104077	0.0440339	0.00180126	-0.00136805	-0.00603891	-0.00580316	-0.0127159	0.00590193	0.0137042	0.0103719	-0.0200802	-0.00694078	-0.0183429	0.00611483	0.0138081	0.000141393	-0.0124494	0.0116042	-0.00334732	0.0117749	0.013252	-0.00535679	0.0115549	0.000215479	0.00292358	0.0210884	-0.013778	0.00675681	-0.0011173	-0.00433235	0.0199609	0.00428175	0.022125	0.0277933	-0.0219483	0.00107999	0.00578524	-0.00154704	-0.0171031	0.00470499	0.0307142	0.014063	-0.0185213	-0.0389522	-0.00379886	0.00828628	0.0270575	-0.00178592	0.0109716	0.0202436	0.00316694	-0.00336328	0.013201	-0.0163284	0.004125	0.00792323	-0.0129235	0.00310114	0.0108922	-0.0151817	0.00613407	-0.00218933
g_11334_ctg.000057F_471665	-0.00289562	-0.000421556	-0.00305936	0.000838974	0.00255606	-0.0045745	-0.00874081	0.00231913	-1.16019e-05	0.00122057	-0.00611075	0.000306191	-0.000831781	-0.000890953	0.0010371	0.00622858	-0.00355413	0.000383926	0.00188927	0.002774	-0.000419353	-0.00744473	-0.000825667	0.000990949	-0.00293141	0.0013018	-0.00171476	0.00109484	0.00509193	0.00302174	0.00245537	0.00240419	0.00185999	-0.00286564	0.002661	-0.00173439	0.00572056	-0.0013277	-0.00301406	0.00515596	-0.0012484	-0.00161777	-0.00458398	0.000463642	0.000552396	-0.00372022	0.00497615	0.000336625	0.000187132	-0.000538396	0.00299726	-0.00371629	0.00217624	0.00564298	-0.000946655	-0.000427747	0.000887653	-0.00147415	0.00304304	-0.0020533	0.00482865	-0.00551579	0.00686795	0.00181946	-0.00360925	0.00047604	0.00158517	-0.00649461	0.00356469	0.00509396	-0.00318351	0.000212532	0.00514863	0.00221497	-0.000353768	-0.00134714	-0.00284285	0.00224811	0.00279499	0.00360318	0.0070589	0.00201841	-0.000655045	-0.00403278	-0.00143607	-3.32599e-05	-0.0117378	-0.00138799	0.00648089	0.00532198	0.000215651	0.000208804
g_16346_ctg.000057F_515907	0.00474466	-0.00597044	0.00112244	-0.011093	-0.014249	0.0115775	-0.00586786	-0.00556563	0.0148543	-0.0021262	0.00717472	0.00629432	0.00296397	0.000354855	-0.00157504	0.0011051	-0.00332415	-0.00343632	-0.00599992	-0.00540075	0.000950542	0.00120172	0.00313734	0.00948177	-0.00751719	-0.00107748	-0.00649112	-0.00452078	0.0107425	-0.00328998	-0.000228573	-0.00326752	0.00724008	0.00191893	-0.00870257	-0.00261226	0.00219991	-0.000428407	-0.00261742	-0.00668091	0.00266026	-0.00183207	0.00607383	0.00348854	0.0050335	0.0017226	-0.00537683	-0.00018837	0.00732424	-0.00136854	0.00453669	-0.00803927	0.00503048	-0.000536439	0.00303437	-0.0052393	-0.00110856	-0.0126276	0.00518245	-0.00219285	-0.00153526	0.0122167	0.0109164	-0.00193429	0.00619663	-0.00135539	-0.00283256	0.00208875	-0.0015138	0.00400736	0.0145717	0.00524842	-0.000280661	-0.00226155	-0.00436916	0.0108127	-0.000266459	-0.000421193	-0.00326149	-0.00638511	-0.00242966	0.00397906	0.0052481	-0.00157648	-0.000351081	-0.00172873	0.00206363	0.00652741	0.00295605	0.00243964	-0.00246162	0.00234945
g_4103_ctg.000057F_520055	-0.0174512	0.012906	0.00650654	0.00105648	-0.00194126	-0.00104643	0.0101322	-0.00692196	0.000754785	-0.00837312	0.0191181	0.00587643	0.0056279	0.00107371	0.00932495	-0.0114731	-0.00210547	0.0105464	0.0142337	-0.00527679	-0.00117644	0.00160562	-0.00433451	0.00961283	0.00025462	0.00489929	-0.00678209	0.00418066	-0.0126084	-0.00883166	0.000492737	0.0118484	0.00411815	-0.00444847	0.00390084	0.00280508	0.00298229	-0.0104401	-0.00804535	-0.000453124	-0.00613705	0.0206618	0.00142674	0.0120831	0.0012574	-0.00313882	-0.00182941	-0.00421651	-0.0108505	0.00253847	0.001608	-0.00161216	0.00296671	0.0115612	0.0115512	-0.00449777	0.00529929	-0.0141043	0.0035815	-0.00610736	1.05742e-05	0.000495321	0.000177015	0.0143368	0.0101833	0.00109581	-0.0119064	-0.00519077	-8.66908e-05	-0.00697837	0.000271656	-0.000682008	-0.00482725	-0.000949098	0.000750566	0.000242099	-0.00332034	0.0138366	-0.00226151	0.00049067	0.00534833	0.00278784	-0.00470012	-0.0135427	-0.00730253	-0.0146332	0.00221284	0.00654675	0.0115934	-0.00487717	0.00405763	0.00105095
g_12395_ctg.000057F_525591	-0.000706117	0.000903902	-0.00260429	-0.00480629	-0.000456735	0.00260037	0.00239742	-0.000825536	0.00407393	0.00379733	0.00154624	-0.00979357	0.00495281	-0.00122907	0.00023053	-0.000961636	0.00711305	-0.006806	0.00311176	0.0037357	2.57001e-05	-0.00584747	-0.00423499	0.00509122	0.00138183	0.00262841	-0.00375316	0.00246836	-0.000353862	0.000630713	0.002877	0.00215796	-0.000965318	0.00115948	-0.000180153	0.00338107	-0.00108813	-0.000391782	0.00580018	-0.00153912	-0.00107961	0.000293547	-0.00328608	-0.00419925	0.0112323	-0.0013509	-0.00170685	-0.00513426	7.12814e-05	-0.00311598	-0.00242955	0.0044205	0.00101194	-0.000893801	-0.00271564	-0.00350901	-0.0009739	-0.00311423	-0.00210028	-0.00552812	-0.00119813	-0.0027536	-0.000128687	0.00154122	0.00859539	-0.00162592	-0.00367592	0.00399421	-0.00132436	-0.00259554	-0.00266078	0.00306358	0.0044239	-0.00612644	0.00171559	-0.000379233	-0.00290134	0.00532146	0.000458411	0.00564102	-0.00351224	0.00222203	0.00116806	0.00109427	0.00215438	0.00159899	-0.00367901	-0.000132944	-0.00265927	-0.00510965	0.00363675	-0.00176405
g_24394_ctg.000057F_535169	0.0127053	0.00175723	-4.13961e-05	-0.00344405	-0.00140149	0.00284504	0.0092385	0.00634289	-0.00472709	0.00375598	0.00130121	0.00314506	-0.000718997	-0.000944239	-0.00510186	0.00548637	-0.000114145	0.00752679	-0.00400174	0.000369981	0.00298326	-0.000777932	0.00262376	-0.00549358	0.00066205	0.00427415	-0.00351147	0.00192788	-0.00185485	-0.0013262	0.00127209	-0.00226334	0.00209724	-0.00182886	0.00462706	-0.00114562	0.00565304	-0.00503156	0.00160387	0.00379794	0.00781659	0.0018608	-0.00565747	-0.00179938	0.00301076	0.00250075	-0.00412376	0.00172396	-1.39807e-06	-0.000492841	-0.00332481	0.000404069	0.00371952	9.72479e-05	-0.0023014	-0.0041827	-0.00711199	-0.00573349	0.00809638	0.000461991	0.00501523	-0.000119789	-0.00286816	0.00398235	0.0013346	-0.00195476	-0.00708221	-0.00413232	0.000790815	-0.0006536	-0.00363797	-0.00339105	0.00225877	-0.00104008	0.000309485	-0.00169782	0.0048528	-0.00242268	0.00129452	-0.00533097	0.0010324	-0.00346149	0.00228022	0.00228688	-0.000817209	-0.00297347	0.00655944	0.00401226	0.0015545	-0.00107532	-0.00267218	0.000801672
g_9574_ctg.000057F_539116	0.00176909	0.00819278	-0.00340765	0.00492084	0.0053427	0.0069143	0.00852695	-0.00985427	0.000847879	-0.00904987	0.00162671	-0.00279665	-0.00358942	-0.00306426	0.00371156	-0.00606414	-0.00490864	-0.000581439	-0.00179502	0.000976195	0.0100981	-0.00573856	0.00243897	0.00666035	-0.0058334	0.0044232	-0.00777102	-0.00578902	-0.00623448	0.00205532	0.0051928	-0.0020735	0.000522752	0.00297632	-0.000108479	-0.00567969	-0.0030626	-0.0056104	-0.00319353	0.00140339	-0.00768781	-0.00429241	-0.00824817	0.00590067	0.00393006	-0.00480809	-0.00448212	-0.000748267	-0.00291964	0.00275077	0.0026547	-0.0111267	-0.00231347	-0.00364354	-0.00107706	0.00137167	-0.00473938	-0.0018792	-0.00132527	-0.00855627	0.00263845	0.00891969	-0.00309608	-0.00305907	-0.00316056	-0.00447706	-0.00206856	0.000109326	-0.00033947	0.00500047	-0.00313387	-0.0133848	0.00407852	-0.00336495	-0.0114597	-0.00716795	0.000878026	7.27086e-05	0.00322987	0.000850733	-0.00329125	-0.00603196	0.000860157	0.000750661	-0.00447396	-0.00526214	0.00408877	0.00586148	-0.00566906	0.00208157	-0.00173548	0.000555857
g_12906_ctg.000057F_544782	0.00141135	-0.00320279	0.00381824	0.00130732	-0.00339162	0.00107719	0.00316905	-0.00137833	-0.00503463	-0.0102634	-0.00048475	-0.00591534	-0.00577928	-0.00385346	0.006806	-0.00130318	-0.00218868	0.00367009	0.00223988	0.00602017	0.00121473	0.00136434	0.00247007	-0.002766	0.00385295	-0.000326225	0.00441828	0.000192224	-0.00536553	-0.00123191	0.0038419	-0.00354096	0.00150433	0.0040048	0.0011995	-0.00194657	0.00395706	0.00242554	0.000718122	0.0094013	0.00202016	0.00232656	0.000262635	-0.00288753	-0.00353107	-0.00322172	0.00467961	-0.00132797	-0.00669858	-0.000421665	0.000333603	0.00386454	-0.000317228	0.00446494	0.00205261	-0.00528199	0.00260395	0.00394883	0.0033055	0.000853541	-0.000853674	0.00282556	-0.000769528	-0.00276815	-0.00695255	-0.00178235	-0.000274479	-0.00343902	0.00160402	-0.00275008	-0.00460271	-0.00346609	0.00217031	-0.00184653	0.00304174	-0.00348399	0.00277441	-0.00497455	0.00300896	-0.0019373	-0.00720412	-0.000290468	0.00328808	-0.00291675	0.00455159	0.000370796	0.00363518	-0.00194138	0.00269268	-0.00627347	-3.04444e-05	-4.98867e-05
g_8712_ctg.000057F_550534	0.00881461	-0.00242615	0.00779763	-0.0116253	-0.00348522	-0.000709802	0.000236834	0.00700292	-0.0071842	-0.00504814	-0.00668403	0.013306	0.0117354	0.00238572	-0.000643908	-0.00375918	-0.01082	0.0160945	-0.0022799	-0.00717632	-0.00440008	0.00490493	-0.000467487	-0.000597886	-0.00344566	-0.00155468	0.00558121	0.0012995	-0.00360543	-0.00876286	0.00369226	-0.00344806	0.0170997	0.00255402	0.00472679	-0.00101631	-0.00269588	0.000803617	-0.00540121	0.00334892	-0.00116228	-0.00407592	-0.0054444	-0.00964217	-0.000463806	0.00354197	0.00219292	-0.000657098	-0.0018295	0.0155888	0.00140142	0.00763443	-0.00261879	0.00463325	-0.00681302	0.000219167	-0.00909267	-0.000191728	0.00865071	-0.000829689	0.00487108	-0.00357	-0.00807721	0.00195903	-0.000293284	-9.43787e-06	0.00905631	-0.00170618	-0.00857185	-0.00278115	0.00443615	0.00430668	-0.00358565	0.00121461	-0.002375	0.0105737	-0.000933421	0.000488487	-0.00466521	0.0004668	-0.00328704	0.00497597	0.00227223	0.00150191	0.00158601	0.000818972	-0.00861999	-0.0037147	-0.00595757	0.0107339	-0.0154299	-0.00137327
g_13816_ctg.000057F_554746	0.00983094	0.002319	0.00226712	0.0111425	-0.00456336	-0.00387617	-0.00362905	-0.00252036	-0.00891787	-0.00927148	-0.00981637	-0.000364488	-0.00236035	-0.00216622	-0.00132457	-0.000724058	0.0022159	-0.00719069	-0.00553558	-0.00246447	-0.0018276	-0.00144871	0.00106687	-0.00150325	0.0113271	-0.000805986	0.000996085	-0.000199345	-0.00140131	0.00818248	-0.0075055	-0.00301967	0.000905445	0.00926979	-0.00172205	0.000726084	-0.00883109	-0.00993719	-0.00718597	0.000522443	0.00525196	-0.00363799	-0.00559137	-0.00098548	-0.00472265	0.0061912	-0.00474316	-0.00339896	-0.00669886	-0.00174637	-0.00380593	-0.00487765	-0.00895963	-0.00408126	0.00271219	0.00824546	-0.00649139	0.00334013	0.00871568	-0.000611774	0.0114167	0.00444001	-0.00350878	0.00850484	0.00863105	-5.95646e-05	-0.00609625	-0.00262582	-0.00251592	-0.00498423	-0.000937581	0.000431157	0.00931353	-0.00375211	-0.0107748	0.0052396	-0.00110687	-0.00213093	0.00156231	0.000506642	-0.00245045	1.46651e-05	-0.0065833	-0.00700415	0.00376597	-0.00341192	0.00878601	0.0106282	-0.000764782	-0.0100671	-0.00316039	-0.000870187
g_4284_ctg.000057F_560367	0.000642411	-0.00301144	0.0058715	-0.00339517	-0.00244704	0.00100144	0.00511975	-0.00123858	-0.000456365	-0.00410333	-0.00658108	-0.000323616	0.000698383	0.00192369	0.00816109	0.00282766	-0.00273209	-0.00308873	0.00166965	0.00564243	-0.00541123	0.00106129	0.0011156	0.00308268	0.00395117	0.00370227	0.00295901	-0.000509144	-0.00326432	-0.00740933	0.00176819	-0.00248416	-0.00580022	0.0108936	-0.000180116	-0.00500536	0.00499054	-0.000432227	-0.00190016	0.00162265	0.00478245	0.00100463	-0.00130563	-0.00327521	-0.00210184	0.00556118	0.0070219	0.0021068	0.00532023	-0.0033173	0.00424736	0.00724109	-0.00656958	-0.000285348	-0.00141437	-0.00136539	-0.00295467	0.00510129	0.00253518	0.0071901	0.000845719	0.00420374	-0.000566494	6.76208e-05	0.00547654	0.00170217	0.000959654	0.00210411	0.00279577	0.00258351	0.00151173	-0.00154597	-0.0038686	0.00214749	0.00613862	-0.00269929	0.00159488	0.00479423	-0.00108842	0.00196116	0.00262805	-0.00128273	0.00527434	0.00106603	0.00213374	-0.00448451	-0.00111803	0.000411495	0.000340671	-0.00034955	-0.00282211	0.000249989
g_12418_ctg.000057F_567585	0.000957808	0.00461103	-0.00106459	0.0190007	-7.77824e-05	8.77738e-05	-0.00455055	-0.00130068	-0.00205622	-0.0039622	-0.00127025	0.00546086	-0.00447415	0.00390499	-0.00717616	-0.00465836	0.00016115	0.000871688	-0.00619408	-0.00760141	0.00352371	0.00813384	-0.00456117	-0.00179252	0.00138705	0.00238957	-0.00616263	-0.00248865	0.000115475	-0.00615765	-0.00160541	-0.00550695	0.00475062	0.00811513	-0.00251094	0.00132059	-0.000508565	-0.00244842	-0.00458132	-0.00485899	-7.08767e-05	-0.00857186	-0.00111438	-0.000738438	-0.0057575	0.000838777	-0.0021131	-0.00869515	-0.00354927	0.003371	-0.00667928	0.00187815	-0.00195348	-0.00399497	0.00147833	-0.00109118	-0.00118522	0.00148894	0.00999891	-0.00711373	0.00221416	-0.00427996	-0.00664074	0.00745312	0.00504688	-0.00528598	-0.00190437	0.00124071	0.00132422	0.000562317	-0.0024441	-0.00450649	0.00264929	-0.00494901	0.00547777	0.00139266	-0.00180057	-0.00191847	0.0015951	0.0049736	0.00487582	-0.00236594	0.00479589	0.00421517	0.0026272	0.0024175	0.00194301	-0.000278711	0.00697035	0.00244525	-0.00337171	-0.00267193
g_21781_ctg.000057F_587686	-0.000972774	0.000873354	-0.00133495	0.0040398	-0.000274751	0.00132334	-0.00491083	0.00201411	0.0024292	0.00132683	-0.00140924	-0.00286386	0.00125271	-0.00253939	0.00150006	0.00148045	0.00503091	0.000134221	-0.000413423	-0.00354661	0.00177616	-0.0018758	0.00065792	-0.00195993	-0.000971651	-0.00634816	0.0023706	-0.00123871	0.00183168	0.00434609	-0.000788245	-0.00150373	0.00170796	-0.00205037	-0.00614449	-0.00401716	-0.00230563	0.00137938	-0.00258184	0.00511157	-0.000386747	0.00184197	0.00103398	-0.00246833	0.00607043	0.00402615	-0.000326532	0.00216166	0.00395081	-0.00395931	0.00050217	0.00497265	-0.000371356	-0.000466289	-0.00164159	0.00400366	0.00789539	-0.00633213	0.00151701	0.00615	0.000139209	-0.00213767	0.00232304	-0.00297134	-0.0077939	-0.000920238	-7.20469e-05	0.00200932	-0.000459543	-0.00417164	0.00491981	0.000669958	-0.00310028	0.00422233	0.00246072	-0.00876173	-0.000422965	-0.00188057	0.000115264	-0.000676771	0.000901277	0.000228268	0.00495862	0.00177605	4.64175e-05	-0.00130181	0.00351043	-0.00538437	-0.000702073	0.000193956	0.000587534	-0.000313968
g_8789_ctg.000057F_603303	-0.0187451	-0.00343418	-0.0117917	-0.00113644	0.0081975	-0.0135247	-0.00671104	0.00570867	-0.00325547	0.00232551	0.00765872	-0.00617798	-0.0141558	0.00441078	-0.0049929	0.00354855	-0.00393554	0.00217529	-0.0115596	0.00434513	0.0177632	0.00899092	0.00812686	0.00698662	0.00547932	-0.00434445	-0.0109645	0.00599333	-0.00199528	0.00829342	0.00296971	-0.0193274	0.00162381	-0.00316655	0.00341406	-0.00465809	-0.00552198	-0.00246783	-0.0081895	0.0106699	0.00876806	-0.000451612	-0.00443431	0.00137344	0.00385447	-0.0118325	-0.00539377	-0.0120885	0.00583953	0.00357876	-0.00580835	0.0138659	-0.00229468	0.00406183	-0.00428208	-0.00285868	0.00184799	-0.00889348	-0.00162927	0.0005915	0.00233139	0.00312573	0.00794469	0.00316078	0.000730113	-0.00232551	0.00135755	0.00254692	-0.00770402	0.00372861	-0.00758777	-0.012228	0.00466338	0.00119798	0.0120178	0.00151767	-0.0014503	-0.00257131	0.0141326	0.0011365	0.00475563	-0.0137515	-0.00611466	0.00850719	0.000747285	-0.00926891	-0.00205437	0.00761668	-0.00330547	0.00386043	-0.00816158	-0.00596968
g_13946_ctg.000057F_611913	4.72518e-05	-0.000208058	0.00536731	0.00606654	0.000398958	0.00156788	0.00888148	0.00165312	0.00641269	0.00800287	-0.00245456	-0.000716816	-0.00214333	-0.00150807	-0.00969362	-0.0046615	-0.00413607	0.00464214	0.000733246	0.00361561	0.00052305	-0.000919297	0.00385423	0.00047529	-0.00478443	0.00108162	-0.00258852	0.00795442	0.0033482	0.00295659	-0.00880035	-0.00195111	-0.00221154	-0.00633222	-0.00604496	-0.00102181	-0.00039688	0.00594257	-0.00748033	0.0119416	0.00474909	-0.0112093	0.00508784	0.00865759	0.0108236	0.00888191	0.00431683	-0.00144378	-0.00837387	-0.01324	0.00663331	-0.00360672	-0.00612179	-0.000243955	-0.00824285	0.00649243	-0.00237553	0.00829233	-0.00183748	0.00649366	-0.00263161	0.00129407	0.00487664	-0.00220508	-0.0083249	-0.00311348	0.00200688	-0.00608418	-0.00846626	0.00516603	0.00820554	-0.00798471	-0.00533273	0.00191816	0.00270406	0.00293761	0.00109666	0.00441917	0.0102191	0.00854531	0.00150348	-0.00269999	0.00126933	0.00742419	0.00635472	0.00582811	-9.8608e-05	0.00323487	0.000202493	0.00565412	-0.00424534	0.000346299
g_18980_ctg.000057F_618224	-0.0022012	-0.00144332	2.31105e-05	0.00233905	0.00361495	0.00438624	0.00834471	0.00263128	0.0116196	0.00930905	-0.000963931	-0.00372911	0.00324956	-0.00486414	-0.0102934	-0.000185255	-0.000398739	0.0011265	-0.00102534	0.00788474	-0.0041408	-0.00167862	0.0110401	0.00633642	-0.000108229	0.0069481	-0.000474466	0.0070184	-0.00247837	0.00834018	0.0035225	-0.0119434	0.0101742	-0.000122555	8.10814e-05	-0.0038543	-0.00413616	-0.00694507	-0.000276196	0.0134047	0.0119076	-0.00333568	-0.00992705	-0.013625	0.000500085	-0.00829186	-0.00531571	0.00809831	0.000466332	-0.00154786	0.0214111	-0.00245352	-9.46241e-06	-0.00348558	0.00652753	0.0062017	-0.0184799	-0.00120168	-0.00620971	0.0106866	0.00579089	-0.00854224	0.00235889	-6.80147e-06	-0.0224222	-0.0106407	0.0129397	-0.00873957	0.00740194	-0.00153082	0.00919302	-0.0126099	-0.0122852	-0.00904629	-0.00851114	0.011569	0.00480305	-0.0137724	-9.02445e-06	0.00714575	-0.00203486	-0.00286038	0.00587781	-0.0131131	-0.000498262	-0.0285048	-0.000328343	0.00495698	0.00568998	-0.00756745	-0.00263795	-0.00245366
g_24398_ctg.000057F_619805	0.0160672	0.00295264	0.00322684	0.000663352	0.000761745	-0.00455977	0.00607276	0.00425183	-0.00764024	0.00504012	0.00296977	0.00610206	-0.00654471	-0.00249974	0.00332173	-0.00055636	0.0146369	-0.00642284	-0.000104592	0.0019438	-0.00346566	0.00562986	-0.00118748	-0.00127767	-0.0100803	-0.00282411	-0.00234968	0.00142603	0.00512467	-0.0157796	0.0105464	0.00202511	-0.00292197	-0.00111106	-0.00493753	0.00560782	0.00782231	-0.0040173	-0.0038925	-0.00232499	0.010613	-0.000780585	-0.00145507	0.000701468	0.0106007	2.84024e-05	-0.00554629	-0.00116915	-0.00028572	0.00137591	0.00145867	-0.000929972	-0.00390048	-0.00417103	-0.00213606	-0.000616994	-0.00658527	-0.00531098	0.00436506	0.000621004	0.00134024	0.00211348	0.00268392	-0.00708669	-0.00396774	0.0149726	0.00664949	8.44043e-05	0.0118143	0.0055891	0.00294992	-0.00802317	-0.00187232	0.00210609	-0.00713115	-0.0119533	-0.00398221	-0.00513112	-0.00573175	0.00119267	-0.00629738	-0.00867174	-0.0030562	-0.0112885	0.00569695	0.00211245	0.00673609	0.00451309	0.00583426	0.00574518	-0.000936912	-0.00562953
g_13081_ctg.000057F_634957	-0.00085687	0.000801933	0.000904151	0.00234759	0.000293084	0.00139193	6.60654e-05	-0.000204442	0.00396684	-0.00168378	0.000774931	0.00208446	0.00141133	0.00187613	-0.000995406	0.00215899	0.00119076	0.00292465	0.00213623	0.00182346	0.00331457	-0.00428682	0.00112866	0.00629142	0.00163835	-0.00168572	-0.00278209	-0.00253218	-0.00051744	0.00464749	0.00322508	0.00102644	-0.00718743	-0.00109054	-0.00519701	-0.00620648	0.00231848	0.00045824	0.000888364	0.00153828	0.00239001	-0.00294986	0.00166367	0.00530038	0.00693451	-0.002866	-0.00331592	0.00382607	0.00375268	-0.00200764	-0.00439176	-0.00111966	-8.93968e-05	-0.00326905	-0.00341834	0.00102209	0.00375769	-0.00105805	-0.00187758	0.00375687	0.000536461	0.00489098	-0.000924819	-0.00200588	0.00369958	-0.0017626	0.00135787	0.00404449	0.00670801	0.00115525	0.00602183	-0.0030126	0.00777728	0.00233961	-0.00192085	0.0024738	0.000688979	-0.00380419	-0.000384958	0.00373043	-0.00240189	-0.00218162	-0.00334593	0.00466002	-0.000855944	-0.000834467	-0.000714956	0.00483185	-0.00381009	-0.0015155	0.00103216	-0.00299727
g_3308_ctg.000057F_639311	0.00558253	0.00107622	-0.00195774	-0.00522147	-0.00422968	0.0017728	0.00209469	-0.00487307	-0.00739286	-0.0033691	-0.00230452	0.00276318	-0.00222436	0.0044739	-0.00509531	0.00259232	0.00262785	-0.00113075	-0.000193854	-0.00730071	0.00049872	-0.00347939	-0.005252	0.009308	0.000814249	-0.000508088	-0.00112636	0.000975386	-0.0105796	0.00764513	-0.000459828	0.00372547	1.97111e-05	-0.00589583	-0.000437132	-0.00338486	-0.00700428	-0.000350448	-0.00365792	0.00444577	-0.00517416	0.000370403	-0.00648603	-0.00151636	0.00634006	0.00706928	0.0061614	-0.000779134	-0.00180491	0.00503101	0.000397067	0.00200141	-0.000609933	-2.97983e-05	-0.000229933	-0.00457353	-0.0117731	-0.00046077	0.00205521	0.00136672	-0.00681836	-0.00303029	0.00602677	0.00123423	0.0113284	0.0077756	-0.00378609	-0.000757279	-0.00370418	0.00341448	0.0012999	-0.00841248	-2.38097e-05	-0.00335321	0.00489192	-0.00103556	-0.00283227	0.00280879	0.00542299	0.000189344	0.00766685	0.00245626	0.0101852	-0.00574928	-0.0014399	0.000518502	-0.00506157	-0.0028742	0.0105451	0.00167272	-0.00384135	-0.000892711
g_9034_ctg.000057F_658526	0.00156212	-0.00329727	0.00439363	-0.00267883	-0.00318326	0.00620094	0.00234324	-0.000494022	0.00556831	-0.00191081	0.00190875	-0.00145959	0.00141401	0.00221562	-0.0013432	-0.0022428	0.000423414	0.000402798	-0.00302055	0.00387896	-0.00398026	-0.000780561	-0.00324753	-0.00102935	0.00146608	-0.000689244	-0.0020669	0.000194608	0.00390304	-0.00472114	0.00706263	0.00035996	-0.00386652	0.00563292	0.00135149	0.00186476	-0.00354798	-0.00101608	0.00502658	-0.00140522	0.00409851	-0.0101954	0.0029568	0.00127919	0.000672208	-0.00514464	-0.00524716	-0.00157837	0.00173629	-0.0141434	-0.000605305	-0.00237848	-0.0065685	-0.00613187	-0.00189341	0.00726347	-0.00232617	-0.000445842	0.000392722	0.00269848	-0.00729639	0.00272086	-0.000412541	-0.00245732	-0.000777644	0.0073632	0.00680882	0.00954436	0.00393281	-0.00276392	-0.00287591	-0.00363977	0.00584035	-0.00594537	-0.00409444	0.00224534	-0.00165329	0.00609974	-0.00921004	-0.00418961	0.0102785	-0.00321989	0.0047108	-0.000209255	0.0127382	4.9783e-05	-0.00539701	0.00325216	-0.00314794	-0.00068978	0.000605279	0.00223496
g_25832_ctg.000057F_667963	0.00472193	-0.0042951	-0.00163367	-0.0118573	0.00190279	-0.0114226	-0.00396687	0.00108413	-0.00665773	0.00102178	0.0159851	0.00808814	-0.00119711	-0.00928293	-1.41514e-05	0.00141016	0.0100435	0.00622694	-0.00249927	0.00147604	0.00137872	-0.00393605	0.0036549	0.0083627	-0.00140054	-0.000304055	-0.00266583	-0.00994484	-0.00709159	0.00377487	0.0051976	0.00452687	-0.00673602	-0.00308482	0.000658872	-0.00211434	-0.00540346	0.00596309	0.00266571	-0.00267423	-0.0150163	-0.00109572	-0.00659559	0.0036498	0.00524047	0.00356221	0.0043372	0.00588557	-0.00567801	0.00283388	0.000901485	-0.00683138	-0.00841817	-0.00842586	0.00424961	0.00278932	-0.00702888	-0.00189286	-0.00620662	0.00222778	0.00535576	0.00163216	0.000688414	0.00285993	-0.00215881	-0.0150341	-0.00370777	0.00169051	0.00917846	0.00248731	-0.0166474	-0.00490508	-0.00608564	0.00221771	0.0119731	0.00820199	0.00885521	-0.00471824	-0.00466764	-0.00324362	-0.00209801	0.00964434	-0.0036706	-0.00694519	0.00831267	-0.00071206	0.00962468	-0.0086736	-0.00548309	0.00640187	0.00914376	-0.00229802
g_23061_ctg.000057F_680678	-0.00622336	0.000148304	-0.00523653	-0.00610054	0.00575915	-0.00354773	-0.00204459	0.000255759	-0.0042629	0.00230955	0.0027937	-0.00514939	-0.00280962	-0.0060056	-0.0070167	-0.000922829	0.00358091	0.00170265	0.00213096	-0.00329407	0.00223373	0.00625882	0.00217574	0.00331685	-0.00200301	0.00162997	0.00145477	0.00487731	-0.00913795	-0.00451515	0.0036254	0.00358698	-0.00293417	0.00045742	-0.00592343	-0.00334439	0.00150505	-0.00185804	5.4522e-05	0.00231332	0.00154034	0.00372176	-0.00312857	0.00262917	0.00523646	-0.00108555	-0.00313846	-0.00155545	0.0035103	0.00210424	-0.00215101	0.00593987	1.86589e-05	0.00067691	-0.00170633	-0.00393875	0.00289874	-0.00165084	-0.00102871	-0.0027948	-0.000495872	-0.000437431	-0.00167385	0.00167757	-0.00423114	0.00142856	0.00155782	0.0030192	0.000268696	-0.000631216	-0.00265147	-0.00130906	-0.00126816	0.00155617	0.00150318	-0.00275412	-0.00382366	0.00214437	0.00519491	0.00464875	-0.00180964	-0.00155704	-0.00244544	0.00310481	-0.00242748	0.00808929	0.00993067	-0.00236823	0.00417763	-0.00486871	-0.00231078	0.00186542
g_16914_ctg.000057F_692940	0.0133453	-0.0011918	0.0105717	0.00260809	-0.00360822	0.00282177	0.00147769	0.00569983	-0.00314631	0.00414466	-0.0215116	0.00537752	0.00692122	0.00546977	0.00562992	0.00317146	-0.00307085	-0.0113295	0.00331702	-0.00418757	0.0020727	0.00190971	-0.0058734	-0.0049357	0.00305985	0.00020158	-0.0065836	-0.000745511	0.00725256	0.00238171	0.00950094	0.00732271	-0.0173398	0.00591331	-0.00963505	-0.00132228	-0.00554968	-0.00373725	-0.00304241	-0.00352093	-0.00128919	0.0013151	0.0122764	-0.000881699	0.00372802	-0.00200179	-0.00276852	-0.00835306	0.00737113	0.00203374	-0.000639049	-0.000351824	0.00522327	0.00736898	-0.00683596	2.09642e-05	0.00448993	-0.00113311	-0.00607563	-0.00855732	0.0015064	-0.00299735	0.00353961	-0.00761264	-0.00841401	-0.00528094	0.00433939	0.00112842	0.00935158	0.00178146	-0.0206113	-0.00846601	0.00148869	-0.00675752	0.00979587	0.0103552	-0.00651045	-0.00535103	0.00317035	0.0101823	0.0119318	0.00401133	-0.0130034	0.00114133	0.00114736	-0.00740122	-0.00355736	-0.000337776	0.00213659	0.00532195	0.000151078	0.00178939
g_18127_ctg.000057F_709348	0.00395625	0.000602167	-0.00150747	-0.00106168	0.00158208	-0.00263856	-0.00432826	-0.00475149	-0.0105695	-6.84765e-05	-0.00905118	-0.00060716	-0.000958726	-0.00289172	0.0160497	0.00573236	0.00773803	0.00713774	0.000955024	0.00217141	0.00264686	0.00625765	0.00553586	0.00340932	0.0100809	-0.00810154	-0.000960326	0.00662596	-0.00965658	0.00800359	0.0124056	0.00389729	-0.00903547	-0.0132552	0.0100822	0.00560112	-0.00252123	0.00996695	0.015507	0.00263144	0.00650679	-0.00155454	-0.00259394	-0.00463121	-0.00053071	-0.00264238	0.000744182	0.00172459	0.013119	-0.00294078	-0.0083054	-0.00928764	0.00618243	0.00174247	0.00701829	0.0100122	0.00636025	-0.0054492	-0.00369003	-0.00732681	-0.00385634	0.0132087	0.00557626	-0.00727246	-0.00733406	0.00479094	-0.0011046	-0.00104697	-0.00482247	-0.00016496	0.00992748	0.00341359	0.0029024	0.0141828	0.00818355	-0.00775802	5.05603e-05	-0.00735384	0.00670171	-0.00184278	0.00634159	0.0154961	-0.00993122	-0.0145429	0.00821564	0.00209115	-0.0079889	0.00328046	-0.00441386	0.00207229	0.00315775	-0.00205947
g_2598_ctg.000057F_734377	-0.000200112	0.000330295	0.000294636	0.000229464	-0.000559612	-0.00160801	0.000432642	-0.0016792	-0.00165828	-0.00112181	0.00404544	0.000965439	0.000535517	-0.00159812	0.00206029	0.00439573	-0.000142074	-0.00119853	-0.000750666	0.000834429	0.00248816	-0.00557292	0.000609603	-0.00109441	-0.000448548	-0.00188403	-0.000103262	8.83951e-05	-0.000125038	-0.00154349	0.00204584	-0.000653953	-0.0040428	-0.0035067	0.00211901	0.00149659	0.00168402	-0.0015512	0.000394473	0.00440474	0.00285502	0.0009073	0.000615935	-0.0026569	0.00133094	-0.00317201	0.000402863	0.00194083	-0.00560619	-0.00127238	-0.00115357	-0.00230058	-0.00169414	0.000981779	0.00167832	-0.00257789	0.00869001	0.00148442	0.00429854	-0.00167169	-0.0014046	-0.00285935	0.00293281	0.000863173	0.00269012	0.00651238	-0.00216079	0.000999167	-0.0022158	-0.00185249	-0.0118299	0.00355269	0.000483576	0.000405656	0.00406919	-0.0037486	-0.00203351	0.00678613	-0.00191493	0.00109374	-0.000655343	-0.00737631	0.00051285	-0.00155774	-0.00282403	0.00048424	0.00781294	-0.00666271	-0.00425238	0.00292653	0.00366688	-0.000681905
g_16567_ctg.000057F_737134	0.00336289	0.00575501	-0.00235132	0.00901888	0.00172768	-0.000564051	7.36689e-05	0.000536086	-0.00448019	-0.0060382	-0.00048176	-0.00452895	-0.00055224	-0.00225248	-0.00349687	-0.003288	-0.0014759	-0.00143905	0.00157189	0.00674565	-0.00256344	0.000471976	-0.00101371	0.00728517	-0.00203323	-0.000434774	-0.00143497	0.00791993	-4.42463e-05	0.0024186	0.0041708	-0.00118625	-0.000886962	-0.00656623	-0.00263021	0.00125236	-0.00138133	-0.00216879	0.0100832	-0.000521538	-0.00374987	-0.00381217	0.00501891	-0.00184156	-0.0119382	-0.0133535	0.00101721	-4.45224e-05	0.00178011	-0.00722334	-0.000891171	-0.00638887	0.00496276	-0.0161902	-0.0051283	0.00265989	-0.0146111	0.00286483	-0.00463124	0.00114914	0.000549157	-0.00295111	0.000941939	0.00284135	0.000167382	-0.0039659	-0.00536293	-0.0102575	-0.00307122	0.00650451	0.0030524	-0.00290838	0.00395546	0.00508485	-0.00838743	0.0124869	-0.000596242	0.00440946	-0.00496043	-0.00419256	-0.00190776	-0.00552098	-0.00618607	0.00871013	-0.000285928	-0.00571452	-0.0053791	0.00344516	-0.0052037	-0.00515725	-0.00503411	-0.00297054
g_7012_ctg.000057F_930306	0.00296043	0.000472232	0.00223173	0.00367594	0.000524195	-0.00252972	0.00514978	-0.00147125	-0.0115744	-0.012093	-0.000270822	-0.00627471	0.00147764	-0.00284691	0.00561777	-0.00349312	-0.00422267	0.00110668	-0.0015443	-0.0046277	0.000312931	0.00417979	-0.000763801	-0.00264181	0.00274989	-0.00179556	0.00133466	-0.00222303	-8.03646e-05	0.00170534	-0.00280866	-0.00520889	0.0015363	0.000620162	-0.00110455	-0.00561798	0.00028157	0.00219838	-0.000116521	-0.00441878	-0.000515258	-0.00479512	-0.00253121	0.00247551	-0.00678079	0.00369231	0.00794089	-0.000728021	-0.00392134	-0.00440812	0.00579713	0.00361287	-0.00257954	-0.00794023	-0.00362533	-0.00368211	-0.00188782	0.00145275	-0.00506339	0.000859594	0.00359599	0.00105128	0.00620538	0.00110746	-0.00082216	0.00247358	0.00541645	0.0109301	-0.00126635	-0.00213612	0.00274683	0.00572945	3.19792e-05	0.00351226	0.00286704	-0.00198807	0.000505576	-0.00218124	0.00608415	0.000754324	-0.000898073	9.62943e-05	-0.00515549	0.00175188	0.000940967	0.00103252	0.00716478	-0.0082687	-0.00527508	-0.00445676	0.000695585	0.000425505
g_4273_ctg.000057F_952662	0.000284333	0.000145492	0.000921072	-0.00133473	-0.00744674	0.000822276	0.00037127	-0.00114688	-0.010858	-0.0140055	-0.00221126	-0.000693634	-0.00545783	-0.00119263	0.00436653	-0.0113125	-0.00502812	-0.00863042	0.011581	0.0026172	-0.000724067	-0.00518951	-0.0121588	-0.00106269	-0.00119726	-0.00558715	-0.00751398	-0.00831916	0.00136296	0.00212066	-0.000350329	0.00292748	-0.00307647	0.00649127	0.00437171	-0.00739706	0.00986272	0.0038022	0.00928993	-0.00511582	0.00991812	-0.0020476	0.000513133	-0.00165644	-0.00212867	-0.000438314	-0.00451202	-0.0061793	0.00412969	-0.00426246	-0.000931266	-0.00168755	0.00175227	9.78256e-05	0.0012292	0.0030523	0.00280201	-7.67305e-05	0.0166197	-0.00662467	0.0094707	0.00298547	-0.00129548	0.00289521	0.000282518	-0.000409685	0.00665473	0.0120854	-0.010323	0.00246766	0.000660102	-0.0117962	0.00895213	-0.00141717	-0.0177234	-0.0119512	-0.0110898	0.0093656	0.00377232	0.0151305	-0.00629153	0.0107399	-0.0107493	0.00925712	0.00402386	0.00701087	-0.00535776	0.000615598	-0.00318968	0.00274834	-0.00281096	0.00362051
g_15036_ctg.000057F_958572	-2.78622e-05	0.00343036	-0.00141942	0.0166943	-0.00297971	0.00351738	0.00300156	0.00376997	-0.000987936	-0.000334899	0.000406271	0.00934097	-0.000379512	0.00286955	-0.00027298	0.00360297	-0.0018293	0.00151961	-0.000377918	-0.00691527	-0.00148237	-0.000377544	-0.00089541	-0.00210667	-0.000901035	-0.00254064	0.00856107	-0.00249017	0.00151428	0.00613921	0.000465525	-0.00311636	0.00848345	-3.76024e-05	-0.00264429	-0.00450379	-0.00284925	0.000882517	-0.00366344	0.00670542	0.00832894	-0.0044991	-0.0063754	-0.00117926	0.00258195	-0.0046737	0.00289174	0.00607229	-0.00593521	-0.00729361	0.0111892	-0.0132637	-0.00892554	0.00352695	0.00132021	0.00375797	0.000574941	0.00568508	0.000776374	-0.00895191	0.000165615	0.00131307	-0.0137625	0.0117485	0.0164959	-0.00914905	-0.005777	-0.00484824	-0.00508676	0.00978946	-0.00645924	-0.00738362	0.0110777	0.00487564	-0.0153772	-0.0115264	0.000704049	0.0097218	-0.0110158	0.0113847	0.00201664	0.0119281	-0.00958472	0.0109808	0.00515838	0.00289361	-0.000362725	0.00542999	0.00348217	0.0119726	-0.00720284	0.00141905
g_18307_ctg.000057F_1006328	-0.0015862	0.00315684	-0.00602595	0.00506956	0.00160123	-0.00132549	-0.00726387	0.00478061	0.00565611	0.00637417	0.00415925	-0.00073897	0.00437002	-0.00430208	0.00399726	0.000609237	0.00328666	-0.00408795	0.00133345	-0.0055859	-0.00801502	-0.0114079	-0.00567432	-0.00946818	-0.000470902	-0.00216797	-0.00469313	0.00542496	0.00168466	0.00421919	0.00161323	0.00194177	0.0156957	-0.00881653	0.010074	-0.0043869	0.00410309	-0.00466732	-0.00152452	0.00286658	0.00245531	-0.00192663	0.00685807	0.00408062	0.00260694	-0.00621807	0.000708645	0.00708953	-0.00504771	-0.0081459	0.00426087	0.00116838	-0.00229603	0.000293945	0.00324325	0.000928228	-0.0045011	-0.00159382	-0.00499522	0.00386812	0.00497248	0.000321157	-0.00103463	0.0006041	0.00187373	0.000646757	-0.00067536	-0.00367613	0.00176204	0.00127383	0.00520705	0.00161267	0.00131292	0.00510772	-0.000654712	-0.00664667	-0.00442169	-0.000360502	3.92849e-05	0.00776927	0.00478923	-0.00017657	0.00188453	-0.00339292	-0.00230235	-0.0116187	-0.000948123	-0.000668628	-0.00283626	-0.0065331	0.00423944	0.000152493
g_7408_ctg.000057F_1067489	0.00264342	-0.0014985	0.000403474	0.00140501	-0.00592158	0.000668119	0.00421728	0.00235706	-0.00408509	-0.00253805	-0.012531	-0.00055819	0.00401834	0.00515509	-0.00339882	0.0203697	-0.00526131	-0.01108	-0.0043745	-0.00346036	-0.00398336	0.00492426	0.00441644	0.00499127	-0.0206961	0.00237295	-0.0128979	0.00289085	0.00337808	-0.00815966	-0.00597123	0.00566412	0.00644568	0.00922042	0.00862853	0.0152798	0.00989992	-0.00970887	0.00225841	-0.0108145	0.000106986	0.000486968	-0.0269059	0.00200542	0.0101122	0.00418432	-0.00264357	-0.00892636	0.00270397	-0.00972534	0.00725562	0.0018279	-0.00592887	0.00816036	-0.00728027	-0.0105292	-0.0167672	-0.0118304	-0.00656378	0.0127246	-0.0110754	-0.00346774	-0.00969915	0.00880347	0.0113787	0.00577462	0.00901387	-0.0104693	0.00612709	0.00754132	-0.0208617	0.00316556	-0.00225429	-0.00360768	-0.0117238	-0.00183992	0.0032256	0.00532892	0.0027991	0.0262156	0.0104397	0.00283486	0.0150188	-0.00840958	0.0115423	0.0130708	0.01111	0.0200601	-0.00790251	-0.00879817	-0.0153091	-4.00403e-05
g_14375_ctg.000057F_1070558	0.00397637	-0.000102519	-0.00828554	-0.0111513	-0.0104944	0.0092407	-0.00249003	-0.0111422	0.00714192	-0.0105627	-0.00455689	-0.00210227	0.0035807	0.0114123	0.00750074	0.00351775	0.00331231	-0.0116066	0.00370219	0.00403188	0.0080507	0.00175984	-0.00109617	-0.00231289	-0.00297842	-0.000201577	0.00164505	-0.00268846	0.00975778	-0.00607175	-0.0088661	0.00640321	-0.00193479	0.00999835	-0.0109489	-0.000716251	-0.00430661	-0.00386351	0.00467805	0.00489037	-0.00193508	-0.00172741	-0.00708866	-0.00399713	-0.00285562	0.0100839	0.00561215	-0.0011891	-0.00672756	-0.00545399	-0.00308654	-0.0199104	0.00286678	0.00867248	-0.001961	-0.00397573	-0.00273832	0.000320692	0.0083879	0.00553648	-0.0050777	0.0110762	-0.00393842	0.0116847	0.00167885	0.00863413	-0.00465136	-0.00809113	0.0117801	-0.012326	-0.00208454	0.00566884	-0.0033147	-0.000591039	-0.0014194	0.00650347	0.000478576	-0.00274736	-0.00433611	0.00194125	0.00530885	0.00516667	-0.00273672	-0.00928389	0.00242942	-0.00175528	0.000226641	-0.00492887	0.00221996	-0.00226242	0.0101067	-0.00489399
g_24577_ctg.000057F_1082457	-0.000403963	0.000157463	0.00165112	0.00136119	-0.00365265	0.0018239	-0.00267652	-0.00194891	0.00140811	-0.00219346	0.000967375	-0.0045261	0.00455078	6.35071e-05	0.00865205	-0.00469147	0.000808618	0.00890591	0.00652834	-0.0110087	0.0126359	-0.0128127	0.00527953	0.00934472	0.00631879	0.00956268	-0.0124417	0.00100122	-0.0105297	-0.00612158	-0.00884331	0.00415815	-0.00239975	-0.0157843	0.01425	-0.00106851	0.0193268	-0.0022065	-0.00390632	-0.0046157	0.00636141	-0.00175779	0.00870649	-0.00328752	0.00281567	0.00116414	-0.0130998	0.00654684	-0.00730111	0.0125784	-0.0124895	0.00104474	0.0100459	-0.0106981	0.00244545	0.00430034	-0.0105829	0.00906995	-0.0113473	0.0152331	-0.00529038	0.0081313	0.000534654	0.000876518	0.00743219	-0.00891901	0.00865088	0.00356292	-0.00200202	0.00182087	0.0157627	-0.00423432	0.00513233	0.00618173	-0.00272145	-0.00222089	0.0111498	0.00450757	0.0072272	0.00198604	-0.000769274	0.00471993	-0.00570104	-0.0135288	-0.00529317	-0.00506616	-0.00606331	0.000334281	0.00698324	-0.0152049	0.00828562	-0.000122566
g_580_ctg.000057F_1103626	-0.005363	0.00276864	-0.0054862	-0.00358476	0.00114087	0.00228913	-0.00178672	-0.00380507	0.00891728	-0.00123888	0.00259212	0.00318203	0.000434064	-0.0049935	0.00401184	0.00430335	0.00101016	0.00437971	0.0016644	0.00131373	-0.00338533	-0.00446129	0.00495521	-0.000814552	-0.0013878	0.0024841	-0.000369492	-0.000568672	-0.00244715	0.00440577	0.00305965	0.00117087	-0.00170588	0.00143175	0.00909167	-0.000491115	-0.000946601	-0.000718113	0.00571414	0.000123228	0.00433262	-0.00138095	0.00686501	-0.000812095	-0.00470901	-0.00214796	0.00309847	-0.00288266	-0.00582342	-0.00204343	-0.000148402	-0.00195042	0.00232759	0.00726779	0.00298782	0.00555116	0.00564049	0.00781674	0.000309445	-0.00304254	-0.000383353	0.00307955	0.00424594	-0.00386739	-0.00494966	0.00324089	-0.00660676	-0.00625057	-0.00138213	-0.00198707	-0.00472206	0.00313642	-0.00137597	4.38505e-05	-0.0147816	-0.00134336	0.00364621	0.00377866	0.00046832	0.00364664	-0.00514853	-0.00491237	-0.00440809	-0.000498221	0.00339966	0.00273084	0.006375	-0.000183842	0.00567805	-0.00225768	0.00218758	-0.00212719
g_14646_ctg.000057F_1155907	0.00328993	-0.000870967	0.00656214	-0.00481462	0.00826486	-0.0061486	0.00288525	0.000741878	-0.00522257	0.00376382	-0.00512001	0.00442366	-0.00092486	-2.2061e-05	0.000565916	-0.00152678	-0.00584188	-0.0108898	0.00585802	0.000170476	-0.0016318	0.00406223	0.00389877	0.00237254	0.0110166	-0.0061648	0.0160178	-0.00219302	0.00031246	0.0121122	-0.00082302	0.00716726	0.00991827	-0.00199501	-0.0117981	-0.00101734	-0.00530433	-0.00784156	-0.000365344	0.00883185	0.00828764	-0.000795653	-0.00154585	-0.00141889	0.0207477	0.00733885	0.0230675	0.00220297	0.00417837	-0.00212912	-0.00657696	-0.00692444	-0.0138225	0.00135328	-0.00354806	0.0112815	0.00432273	-0.00232567	-0.00164498	0.00794946	-0.00501215	-0.0071074	0.00285912	-0.011329	0.00505319	-0.00585082	0.0103677	-0.00481607	-0.00195992	-0.00842368	-0.00452038	-0.00774269	0.000782469	0.0124857	-0.00288503	0.00142722	-0.000410279	0.00557879	-0.00632194	0.000415369	0.00559192	-0.0054183	-0.000220398	0.00971053	-0.00428273	-0.00509697	-0.00246879	0.0113653	0.00605471	0.00823724	-0.000114181	0.00198203
g_18793_ctg.000057F_1203515	-0.00202439	0.00303589	-0.00332147	0.00478548	0.0048071	-0.00300707	-0.00259595	-0.00400015	-0.00666702	0.00721728	-0.00311249	-0.000138412	0.000597922	-0.00311266	0.000546002	0.00512872	0.00230029	0.00415543	-0.00277028	-0.00041927	-0.00542638	-0.00530661	-0.00375348	0.00437217	-0.00461083	-0.00715011	-0.00342196	0.00959699	0.00772649	0.00228013	-0.00329285	-0.00122799	-0.00341706	0.00448349	0.00035487	-0.00210053	0.00544888	0.00567492	0.00152023	0.000804002	-0.00079351	0.00613432	0.00867832	-0.00168147	-0.0027659	-0.00310607	-0.00543426	-0.000513653	-0.00219898	-0.00940647	-0.0112609	0.000422335	-0.000190299	0.000463139	0.0042275	-0.00572267	0.00217574	0.00183389	0.00374161	-0.00278083	-0.00291239	-0.00268736	0.00435405	0.00137376	-0.0023358	-0.00301343	0.0048184	-0.00245149	0.00459972	0.000632625	0.00512646	0.000627463	0.00842484	0.0036412	-0.00206631	0.00196	0.00135378	-0.00143682	-0.000732418	0.00481016	-0.00158613	-0.00293445	-0.00812442	0.0021034	-0.00607512	0.00491495	-0.00542333	0.000362108	-0.00141874	0.00713279	0.00503511	0.0026545
g_11900_ctg.000057F_1249973	-0.00446585	0.00143073	-0.00251152	-0.000665753	0.00148647	-0.00114422	0.00150503	0.00254256	-0.00675591	0.00182459	6.07245e-05	-0.000653553	0.00326273	-0.00333747	-0.000134667	0.000675828	-0.0010622	-0.00110604	-0.000146364	-0.00348384	-0.0052063	0.000313073	0.000906798	0.00560038	-0.00322118	-0.00113897	-0.00354244	-5.05179e-05	-0.000433201	0.00257333	0.00275513	0.00220046	0.00384364	-0.00220705	-0.000720859	-0.00851996	0.00415661	0.00232698	-0.000167463	-0.00104358	0.000461808	-0.00190661	-0.00370843	-0.00652401	0.00269912	-0.00301493	-0.00467617	-0.00234858	8.81552e-05	-0.000574878	0.00256886	-0.00328581	0.000218528	-0.00793766	-0.000312945	0.000235265	-0.00125369	0.0072459	-0.00233949	-0.00566492	-0.00217567	-0.00186857	0.00111281	-0.00441237	0.000205855	0.00415709	-0.00365436	0.00256134	0.00123772	0.00357769	0.000867137	-0.00241735	-0.00398497	-7.86278e-06	0.00247852	-0.00134487	0.00205153	0.00324101	-0.00360597	0.0011537	0.000943507	-0.0053694	-0.00192762	0.00213646	-0.00189914	-0.002082	0.00127712	0.000464966	0.0050046	0.00560746	-0.001792	0.000100493
g_17267_ctg.000057F_1349603	0.00129191	-0.00128198	0.00411081	0.00840022	0.00270855	0.000260213	-0.00311022	0.000898709	0.0016188	0.00456338	-0.00230467	-0.00126341	-0.00192726	-0.00264129	-0.00301743	-0.00197609	-0.00221872	-0.00690539	0.00247476	0.000150989	-0.00530547	0.00890825	0.00725722	-0.0139452	-0.00162704	-0.00311618	0.00799254	-0.00237816	0.00100757	0.0151496	0.00643632	-0.0142021	0.0154079	-0.00889741	-0.0062662	0.00147231	-0.000234082	-0.0175019	-0.0109157	0.014778	-0.0133985	0.00521107	0.00787724	-0.00715951	0.00667645	0.0130868	0.00881785	-0.0047697	0.0129923	-0.0128701	-0.00105108	-0.000770583	0.000924162	0.00546424	0.00139836	0.0120996	0.00912512	1.22819e-05	0.00348747	-0.0121175	-0.00209355	0.0169726	0.0121079	-0.00122353	0.0132162	-0.0100968	0.0159158	0.000592632	-0.00428702	-0.0126609	-0.0189115	0.00502958	-0.0144396	-0.0160429	-0.00189013	-0.0115755	-0.00479906	-0.00128601	-0.0111031	0.00343657	-0.00154948	0.0117425	0.00441766	-0.00601933	-0.00328538	-0.00859883	0.0190573	-0.00728242	-0.00476786	0.0130874	-0.0109887	0.000512313
g_25791_ctg.000057F_1381285	-0.00176436	0.00120394	0.00108043	0.0157358	0.00116183	-0.00107488	-0.00845733	3.78225e-06	-0.00631103	0.000993047	-0.000451729	0.00644982	-0.00837793	0.00643136	-0.00216852	-0.00219617	0.00674606	0.00141438	-0.00541002	-0.00168007	-0.00582315	0.00312205	0.00292249	-0.000120009	-0.000654006	0.00780847	-0.00313384	0.0112538	-0.0017585	-0.0121225	-0.00221653	-0.0114855	0.01146	0.00175788	-0.00725646	0.00169692	0.00469084	-0.016967	0.000770762	-0.00705024	0.000677359	0.00274636	0.0139313	-0.0101236	0.00596702	-0.00874266	0.00659593	-0.00435573	-0.0177708	-0.000230955	-0.0103043	0.012042	-0.00468265	-0.000753685	0.00931004	-0.0139003	-0.00225738	0.00474776	-0.00543974	-0.00420387	-0.00658742	-0.0053696	-0.000845045	0.00204797	-0.00307786	-0.0123334	-0.000164751	-0.00796196	-0.0150002	-0.0115787	0.000260598	-0.00611088	0.00748167	0.0127381	-0.00911804	0.00228746	0.00541134	-0.00499532	0.00066881	0.00339573	0.00967145	0.00815546	-0.0202519	0.00125335	0.0094981	-0.00900204	-0.004542	0.00344771	-0.00492208	-0.000152833	0.00408611	-0.000694486
g_11389_ctg.000057F_1456506	0.00367705	-0.000663836	0.0053518	-0.00192972	0.00239181	0.000739524	-0.00179653	0.00178693	-0.00491857	0.000499709	0.00839948	-0.0025873	0.00361349	-0.00023409	-0.00671283	-0.00966007	-0.00491342	-0.00377244	-0.00712726	0.00548241	0.00402961	0.00620763	-0.00367735	0.0118142	-0.00880473	0.000659487	-0.00559427	-0.00509716	0.00227477	-0.00769252	-0.00131065	-0.00903607	0.00103645	-0.00682552	0.00598497	-0.00156757	0.0130427	0.00649697	-0.00811531	0.00147904	-0.0132232	-0.00187374	-0.00130249	-0.00108914	0.0021533	0.010809	-0.00600069	-0.00508596	-0.00170627	-0.00734293	0.00680163	0.00543145	0.00189738	0.00645915	-0.00203729	0.00481095	-0.00178418	-0.00785072	0.00855899	-0.00276776	0.000441818	-0.0125951	0.00915562	0.00429543	0.00256514	0.00394286	0.00787551	0.0117106	0.00218889	0.00906203	-0.000748318	0.00980706	-0.00482571	-0.00505596	0.00323339	0.0110017	-0.00384029	-0.00185097	0.000161362	0.00886028	-0.005437	0.000944795	-0.00170546	-6.49848e-05	0.00625076	-0.00491283	0.0049809	-0.0109841	0.00239417	0.00216604	0.00565468	-0.000262914
g_15842_ctg.000057F_1459162	-0.00807239	-0.00554179	0.00957196	-0.00252112	0.00308312	-0.00315437	-0.00127426	0.00427135	0.00166437	-0.00386118	-0.00847104	-0.0078559	-0.00196883	-0.0039632	0.00388145	-0.00274057	-0.000378922	-0.00372202	0.00426115	-0.00284666	0.00602112	-0.00732109	-0.00707994	0.00220149	-0.00440971	-0.00112224	0.00382013	-0.00146909	0.00423257	0.00791485	-0.00771441	0.00304309	0.000908676	-0.00289349	0.00346392	-0.00195903	0.00574601	0.00188478	0.00349011	-0.00069621	0.00351175	-0.00101726	0.000477207	-0.00211384	0.000703469	-0.0062418	-0.0012835	0.00743697	0.00436169	-0.0037835	0.00451913	0.00266136	-0.00592686	0.00353885	0.000589748	0.00449276	-0.000900426	0.00459681	0.000593739	-0.00143956	0.00232474	-0.00301459	-0.00301558	-0.00220833	0.00734503	0.00118013	-0.00518111	0.00373162	-0.00136531	0.00112849	-0.00160851	0.00561349	0.00148347	-0.00669099	-0.000418026	-0.000589943	-0.00708433	-0.00116029	0.00401652	0.000122494	-0.0023788	-0.00817398	0.00799724	0.00563131	0.00298349	0.00052631	-0.00619472	-0.000560065	0.002204	0.011513	-0.0002507	0.000578868
g_22635_ctg.000057F_1472168	-0.00174753	-0.00284064	0.00337446	-0.00163542	0.000427205	0.000617056	0.00317723	-0.00276325	-0.000688189	0.00580837	0.00088342	-0.00228513	0.00105534	0.00155317	0.00141681	-0.00240261	0.00145238	-0.00029039	0.00571901	0.00198142	0.00521641	-0.000302615	0.00367902	0.00150699	-0.00120245	0.000763318	-0.00125211	-0.000885149	-0.00490199	-0.00102416	0.00362806	-0.00345955	-0.00445743	-0.000677995	-0.000543545	0.00184487	-0.0012544	-4.62872e-06	0.00345102	0.00449941	0.00114117	-0.000694835	-0.00031544	0.0028094	0.00068786	0.00192868	-8.43277e-05	0.00152469	-0.0014643	-0.00175234	-0.00124938	0.00133733	0.00458938	0.000862011	-0.00023612	-0.000801027	0.00103598	-0.00106112	0.00429371	-0.00297843	-0.000728278	9.57227e-05	0.000895487	0.000478026	-0.000734229	-0.00097191	0.000155594	0.00468393	-0.00120227	0.00147977	0.00359734	-0.00109434	-0.00652189	0.00100901	0.0037577	-0.000593327	0.00194331	-0.00217828	0.00901317	0.00410773	0.00575623	0.002967	-0.00533993	-0.00465848	0.000803932	0.00145965	-0.00146216	0.000163759	-0.000979321	-0.00206024	0.00494596	0.00166892
g_7559_ctg.000057F_1477926	0.0161838	-0.00339881	0.00764887	-0.00492695	-0.00344424	-0.000363849	-0.00086822	0.013333	-0.00650359	-0.005603	-0.00717266	-0.00243498	0.00564814	-0.00784332	-0.00193034	0.00713959	0.00514306	0.00421292	-0.00710949	0.00654144	-0.000846429	-0.00265258	-0.000882307	-0.0127101	-0.00229638	-0.000826206	0.00236276	0.00254213	0.00448785	-0.000855729	0.00157602	0.00261619	-0.00322568	0.00285996	0.00133847	-6.88427e-06	-0.00183218	-0.00443238	0.00705	-0.00923636	0.000952349	-4.95125e-05	-0.0012475	0.00273121	0.00568209	-0.00952418	0.00688511	0.00260081	-0.00479513	-0.000932615	-0.00295003	0.00484963	-0.00156623	-9.65525e-05	-0.00754154	-0.00472058	0.00194332	-0.00223154	-0.00325599	0.005367	0.00335749	-0.000948037	0.0077309	0.00423504	0.00334907	-0.00320797	-0.000633363	-0.00188914	0.00282283	0.00549952	-0.00344639	-0.000373747	-0.00321595	-0.00158948	-0.00560364	-0.00233434	0.012385	0.00740794	-0.0019588	0.00252517	0.00403614	-0.00246066	-0.00149709	-0.0040325	0.00457733	0.000181091	0.00648123	0.0019469	0.00165159	-0.00561213	-0.00949366	-0.0034141
g_23474_ctg.000057F_1493232	0.00106722	0.00615329	-0.00585496	-0.00140761	0.00156428	0.00553678	0.00736716	0.0112111	0.00969299	0.00861716	-0.00621198	-0.00039484	-0.00928883	0.00311142	-0.00554941	-0.000401753	0.00109507	0.00248833	0.00833386	0.00590581	0.00862014	-0.00878533	-0.0040491	0.00345884	0.0089627	-0.0027693	0.0125826	-0.00350899	-0.0127872	0.016594	-0.00994443	-0.00951732	-0.00547054	-0.00435459	-0.00586011	0.021245	-0.00528635	-0.0132383	-0.0180352	0.0363934	0.00066997	-0.00779779	0.0101205	-0.0125045	-0.0161382	0.00523041	0.00734051	0.0102861	-0.0140198	-0.00522145	-0.0104057	-0.00384092	-0.025799	0.0155762	0.0154021	0.00255215	0.00605512	0.00248411	0.024128	0.0106698	-0.00774828	0.0024869	-0.0160353	0.0066149	-0.0286136	-0.0112693	0.000571034	-0.0110697	0.0104277	-0.0137215	-0.00531416	0.0111411	0.00458154	0.00710972	-0.00155689	0.00542386	0.00208086	0.00458074	0.000613397	0.00226296	-0.00677025	-0.00109852	0.0254682	-0.00205475	0.00844144	-0.00646139	-0.00205006	0.00775424	-0.000272669	0.00224437	-0.00177954	-0.00481651
g_18079_ctg.000057F_1494308	0.0147371	-0.00582648	0.00953348	-0.00781605	0.00399224	-0.00758638	-0.000321726	-0.00209055	-0.0100878	0.00601327	0.00698504	-0.00449388	0.00169781	-0.00891525	-0.00577031	-0.00411351	0.00359181	-0.00779809	-0.00175983	-0.000688541	0.00826024	0.00116818	0.000186026	0.00719997	-0.00098417	-0.00480912	-0.00663926	0.00220925	0.00641037	-0.00647599	0.000729257	-0.00301327	-0.00643879	0.00514378	-0.0111161	0.000293316	0.00692314	-0.00370241	0.00817164	0.00093535	0.00730989	-0.000512028	-0.00230933	-0.00521331	-0.00102163	-0.00672703	0.00445072	0.00810799	0.00933957	0.000162828	0.00435548	-0.00218548	-0.000120147	0.00604837	-0.00285942	-0.00174566	0.00425078	0.000982043	-0.00121057	-0.0145668	-0.00332191	0.00344525	-0.00466559	-0.00333088	0.00924354	6.53755e-05	-0.00612338	0.00892564	0.00257602	-0.00578553	0.00197897	0.00428346	-0.00288182	-0.00529782	0.00889585	-0.00614692	0.00329061	-0.00384781	0.000140613	0.00562789	-0.00136487	-4.56331e-05	0.00863625	-0.00230731	-0.00576288	-0.00548446	-0.00639058	-0.00558926	-0.00654479	0.00217322	-0.00633959	-0.000627016
g_22816_ctg.000057F_1498235	0.00895725	0.00112648	0.0050209	0.0139175	-0.00288341	-0.00282307	0.00484431	-0.00151948	-0.000598497	-0.00251182	0.00778529	0.00918024	-0.00785246	-0.00453495	0.00753594	-0.00586633	0.00450487	-0.0081913	0.000166739	0.00525211	0.00692248	-0.0115007	0.000919603	0.0040168	-0.016317	0.00804016	-0.00286787	-0.000302311	-0.0259043	-0.00254347	0.00895508	0.00456714	-0.0148166	-0.00994626	0.00464816	-0.000145412	-0.000180423	-0.00841078	0.00707819	-0.00600831	0.002927	-0.00644882	-0.000625237	0.0120337	-0.00263691	-0.00838977	-0.00112371	-0.00588392	-0.00226374	0.00270816	0.00423419	0.0100867	0.00437359	-0.00878862	0.00250632	0.00352936	0.0018764	-0.00541103	0.00226839	0.00710301	-0.000195183	0.00786416	-8.62183e-05	-0.00790817	0.0109363	0.00576874	-0.0113017	-0.0107905	0.00758524	0.0151913	-0.012107	0.0103212	-0.00289303	-0.00889951	-0.0106507	0.00798761	0.0185529	0.00992627	0.00301885	0.0100095	-0.000564134	-0.00164014	-0.0095086	-0.00562996	-0.00916113	-0.00264773	0.00939874	0.0225433	0.00563506	-0.0141296	0.0114779	0.00140533
g_25638_ctg.000057F_1504328	0.00545584	-0.00676194	0.0197887	-0.00212911	0.00481828	-0.00453294	0.00571615	-0.00773011	-0.00555551	-0.0061471	0.00209827	0.000829873	5.00972e-05	0.00279376	0.00340263	0.00371382	0.00279176	0.0014905	-0.00277399	0.00674934	-0.0052352	-0.00100244	0.00129036	0.00659309	0.00465631	0.00691485	-0.00493452	0.00263943	0.00214591	0.00722211	0.0118327	0.0121463	0.00630289	-0.0108166	0.00144739	0.00373618	-0.00380939	0.0113465	0.00165223	0.00175175	0.00141232	-0.00315379	-0.00127381	-0.011191	0.00269044	0.00429873	-0.00217961	-0.00117619	-0.00341117	0.00470866	-0.0152067	0.0107441	-0.0102268	0.0079163	0.00403423	-0.00383019	-0.00954119	-0.0100017	0.00503805	0.0018553	0.00102877	-0.00291777	-0.00252942	0.00267109	0.00284472	0.00271745	-0.0201727	0.00609637	-0.0032433	-4.34665e-05	0.0104609	0.00758953	-0.00744108	0.00340159	0.000715972	0.0135062	0.00945107	0.000825051	0.00205388	-0.0062294	0.0104625	0.00491985	-0.00232134	0.0146037	5.65685e-06	0.00063043	-0.00419968	-0.00402408	-0.00702546	0.0175395	0.00498555	0.00117346
g_23152_ctg.000057F_1512188	-0.00178289	-0.000900568	-0.00060971	-0.00422622	0.000546144	-0.00386053	-0.00846614	0.00424041	-0.0060057	-0.00326249	-0.00791165	-0.00189259	-0.00810881	0.00210776	0.00610185	0.000190399	-0.000789489	0.00555472	0.00359438	-7.64336e-05	-0.000867271	-0.00244627	-0.00856998	-0.00227293	-0.000695558	0.000892267	-0.00162376	-0.00557203	-0.000362765	0.0108637	-0.000410681	-0.00221351	0.00287447	-0.00345847	-0.0025455	-0.0104226	0.000288894	-0.00329772	0.00169339	-0.00297188	0.00140251	0.00237219	-0.00188373	-0.00484805	-0.00239437	0.000131899	-0.00429888	-0.000735772	-0.00561332	-0.00315722	-0.00195182	-0.00118957	0.00299568	-0.00113	-0.00571355	-0.00397073	-0.00163972	-0.00773653	-0.00947014	0.00288797	0.00450046	-0.00249398	0.00412975	-0.00289586	0.00417943	0.00119918	-0.0052512	-0.00176246	-0.00215762	0.00455116	0.000565153	0.000794644	0.00283011	-0.00270999	-0.00264239	0.000438247	-0.00522431	-0.00170995	-0.0057269	-0.00252746	-0.000528419	-0.00252161	-0.000376988	-0.00072182	2.31392e-05	0.0065308	-0.00159409	0.00341223	0.00316861	0.00382005	0.000473939	6.24027e-05
g_22465_ctg.000057F_1532481	0.00475541	-0.00410965	0.0102481	-0.000583971	0.000402843	-0.00126237	-0.00125793	-0.00259205	-0.00616463	-0.0167401	0.00188755	-0.00112506	-0.00626774	-0.0039386	-0.00131155	-0.00860954	-0.00941564	0.0127854	0.00549886	-0.00307729	0.0144478	0.000146808	0.000834531	-0.00347417	-0.000260079	-0.00134776	0.00150166	0.00578399	-0.0015913	-0.00494044	-0.000921326	0.00211028	0.00791368	-0.0022911	0.00462115	-0.00854821	0.00804359	-0.000852728	-0.00210975	0.00259282	-0.000669368	-0.0089346	0.00159549	0.00580926	-0.0143771	-0.011374	-0.00724833	-0.00539902	0.00189208	0.00178325	0.00663657	0.00465721	-0.00161482	-0.0165059	0.0146332	0.00728428	-0.00469857	-0.00671567	-0.00587276	-0.0107086	0.0046915	0.0017781	-0.00997753	0.00373698	0.0108022	-0.0074177	0.0220372	0.0060216	0.00829787	0.022788	0.00469025	-0.0166137	-0.00505359	0.00668428	0.00167657	0.0010582	-0.0235587	-0.0044248	-0.000789681	-0.00612881	-0.00170751	0.00712485	-0.0168879	0.00320925	-0.0074563	-0.016268	-0.0101128	0.00826415	0.00495055	-0.0159301	-0.000741425	0.000997856
g_25635_ctg.000057F_1677977	-0.000380576	0.00669835	0.00730998	0.000287928	0.00682825	0.000642515	-0.00168259	-0.00462693	0.00180011	0.00568145	0.00401197	-0.00546538	-0.000776087	0.00265035	0.00643926	0.00616424	0.00744741	0.00465296	0.00937135	-0.00506308	0.000328798	0.000801366	-0.00607943	0.00191805	-0.0119398	0.00161646	-0.00217444	0.00878071	0.00477705	-0.0012179	-0.00322262	-0.00348292	0.0137498	-0.010563	0.00227825	0.00731443	0.00465478	-0.00426103	-0.0138294	-0.00149324	-0.00212964	0.000676097	-0.0167323	0.00499089	-0.0067413	-0.00419232	-0.00344668	-0.00856609	-0.00627323	0.00540069	0.0136437	-0.00136192	0.00460196	-0.00987919	0.00375898	0.01627	-0.00632124	0.00610373	-0.0101393	-0.000883642	0.00539925	-0.0102004	0.00260861	0.0114617	0.0118502	-0.00214434	0.00477191	0.00217707	-0.00155596	0.015897	0.0142647	-0.0112507	-0.00297023	-0.00039906	-0.00275109	0.000989246	0.00139325	0.00381767	-0.00261796	0.012701	0.00349397	-0.00117579	-0.000530004	0.0100073	0.00946224	0.00273753	-0.00097906	-0.0106529	-0.00502238	0.00529011	0.0083921	-0.000213923
g_40_ctg.000057F_1721399	0.00507439	-0.00200956	0.00437805	0.00165281	0.00176049	-0.00189479	-0.00287744	-0.00198528	-0.00585622	0.00948515	0.00207092	0.00379407	-0.00360847	0.00114879	0.0039759	0.00045271	-0.0022625	-0.00110844	-0.00787811	0.00507618	0.00210842	-0.00241807	0.00269007	0.000140015	0.00118369	0.010427	0.0077546	-0.00522723	0.0123334	0.00862856	-0.00808222	-0.00505746	0.0200174	-0.000864848	-0.00234732	-0.000885958	-0.00251968	-0.00526393	-0.014625	-0.0196187	0.00300324	0.00252678	0.0205613	0.0125706	-0.00298659	-0.00463714	0.00539784	-0.0063155	0.00135289	0.00697632	0.00180381	0.0136101	-0.00468001	-0.0174551	-0.000125252	0.00176429	-0.0139806	0.012961	0.00253641	-0.0174923	0.00462048	-0.0032192	-0.0205641	-0.00785077	0.00877995	-0.0016409	0.00537426	-0.000752118	0.00163323	-0.00141092	-0.00659891	0.00329956	0.0138098	-0.0204891	0.00114046	0.00312105	-0.00550783	-0.00356817	0.0067965	-0.000636106	0.00436422	0.006803	0.0154493	0.00993665	-0.00382528	-0.00565794	-0.00467304	0.0138495	0.00169199	0.0151442	-0.000471091	-0.00257538
g_22771_ctg.000058F_0	-0.0208122	0.0530568	0.0181104	-0.0122373	-0.0213928	-0.0280224	-0.000617002	-0.000281549	0.0120303	-0.00216664	0.015383	0.00896965	0.00391142	-0.00479752	0.00513336	-0.00325239	0.0100512	0.00165955	0.00696907	-0.0139961	0.00779302	0.00708933	0.00650514	-0.0186569	-0.00317822	0.00949842	-0.00265868	0.0199787	-0.0128969	-0.00305449	-0.0176005	0.0189113	0.00705218	0.0140197	-0.00736086	0.00897837	0.0238508	-0.0212389	-0.0196369	-0.00329102	-0.00322508	-0.00205593	-0.0246736	-0.0081258	-0.00632609	0.00363756	-0.00947622	0.0131822	-0.015158	0.00329019	-0.00525	-0.00548545	0.026278	0.00375323	-0.0159956	-0.0128339	0.000837081	-0.0168452	-0.0057194	-0.0011183	0.0141748	0.00582854	0.00644446	-0.00775992	-0.00149515	-0.00113785	0.0112989	-0.0244238	0.0076887	-0.00109307	0.000564736	-0.00288285	0.0104814	-0.0109324	0.00732671	0.00638211	-0.00339211	0.0016873	0.00157303	-0.00223445	0.00323582	-0.0121697	0.0023666	-0.00877654	-0.0024848	0.00317025	-0.000916127	0.0181437	-0.00774918	-0.000995665	-0.00648061	-0.00386273
g_26219_ctg.000058F_5961	0.00681331	-0.000448474	0.00211098	-0.00369156	0.000284851	0.00196838	0.0037228	0.00953171	0.0131199	-0.00132875	0.00626723	-0.00388982	0.0010728	0.00248461	0.000452087	0.00593862	0.00405302	0.00458301	-0.00475315	-0.00447388	0.00644303	0.00158737	0.00265354	-0.00631119	0.000164318	0.0036307	0.00363277	-0.0111355	-0.00275894	0.000670822	0.000267138	0.00607792	9.76218e-05	0.00335421	-0.000697868	-0.00137032	0.00566049	-0.00211625	0.000241637	7.62959e-05	0.00019769	0.00453455	-0.00297822	0.00229136	0.00203263	-0.00574737	-0.00252391	0.000902876	0.00814776	0.00384379	0.00259576	0.00255782	-0.00798519	0.00373256	-0.00574323	0.00246325	-0.000360669	0.0059462	0.0106932	-0.00488726	-0.000844131	-0.0025739	0.00124766	0.00244478	-0.00308387	0.00297859	0.00509955	-0.00225547	-0.00492969	-0.00983795	0.00287123	-0.00445814	0.000610368	-0.00134179	0.00215331	0.0012619	-0.00826441	0.000988039	0.00193095	-0.00331248	0.00209656	0.00441663	0.00249713	-0.00294841	0.00632187	-0.00633419	-0.00520645	-0.0075542	0.00660091	-0.00746515	0.00894794	-0.00122725
g_574_ctg.000058F_9883	-0.0149076	-0.00801122	0.011031	-0.00492713	0.00914307	0.000977763	0.00969134	0.0104488	0.001132	-0.000783451	0.00366196	0.0127503	-0.00759653	2.92952e-05	-0.00178187	0.000309156	0.00816706	0.0018263	0.00692602	0.0005127	0.00515685	-0.000129504	0.00315939	-0.00640759	-0.00494844	-0.00162095	0.0087097	0.00355427	-0.0128417	-0.000767102	-0.0062546	0.00456089	0.00450566	-0.00114083	0.00579978	-0.0128556	-0.00159798	0.00217529	-0.00074828	0.000332295	-0.00833758	0.010719	-0.000485001	-0.00126678	-0.00272734	-0.00146636	-0.0018798	-0.00597868	0.00469111	-0.000575616	-0.00302879	0.00568722	0.00532093	-0.0038121	0.00228179	-0.00705157	-0.00571487	-0.0037951	0.000564555	0.00634346	-0.010901	-0.00525375	0.00550606	-0.00797849	-0.00463002	-0.00736967	-0.00167792	-0.00294864	0.00500091	0.00620613	-0.00147807	-0.00309489	0.00422909	-0.00743567	0.011084	0.00477285	0.00212829	0.000370834	-0.00194516	0.00639339	1.53013e-05	-0.00345601	-0.00536127	0.000485923	-0.00420291	0.00456679	-0.00451421	0.00735375	-0.000397016	0.00163017	-0.000730691	-0.00113801
g_17162_ctg.000058F_20289	-0.00261806	0.0612428	0.0185348	-0.0206434	0.0549318	0.0681909	-0.0529051	0.0175706	-0.039215	-0.00740631	0.0254848	-0.0193604	0.00692747	0.0142316	0.011913	0.0057349	-0.000147947	0.020979	0.0395205	-0.00578659	0.0228661	-0.0175217	0.0255981	0.000546226	0.00603163	0.033118	0.0129975	0.0141631	-0.00810043	-0.0480641	-0.0193635	-0.0202248	0.0184173	0.0150987	0.00833052	-0.00701193	-0.00539064	0.018656	0.00910927	0.0221108	0.00287884	-0.00758529	0.0144499	-0.00157921	0.00941734	-0.00487323	-0.0173383	0.0260904	-0.01004	0.00429244	0.00909268	-0.0291598	0.00939099	-0.0171724	0.00542384	-0.00281414	-0.00205068	-0.00588811	0.0030682	-0.0348589	0.000157368	-0.0189786	-0.00255022	0.00536009	-0.0159778	-9.70616e-05	-0.00537612	-0.00596284	-0.0161147	-0.0117963	0.0200158	-0.00514944	0.0272431	-0.022094	0.0258693	-0.00550686	0.0235884	-0.00269657	-0.0121754	0.0106177	-0.00593809	-0.000184222	-0.00771932	0.0123389	0.0222664	-0.0155218	0.00749878	-0.0174198	-0.00938086	-0.0133837	0.00724468	-0.0181385
g_18767_ctg.000058F_25058	0.00752315	-0.00182435	0.00809217	-0.000410003	-0.00143199	-0.000299565	0.00714231	0.00873254	-0.00217455	-0.00299032	-0.00301028	0.00434668	0.00926966	-0.00566264	-0.0036578	0.00222917	-0.00202413	0.00785923	-0.00294123	-0.00357324	0.00453908	-0.00643509	0.00315684	-0.00318294	0.00148822	0.000629071	0.00139103	0.00196156	0.00031609	-0.00211025	0.00137087	-0.00237544	0.00115739	0.0014637	-0.00416741	0.00187324	-0.00174701	0.00196358	-0.0041297	0.0071166	0.000790214	-0.00480685	-0.0012794	-0.00551403	0.0016364	-0.00128462	0.00206238	-0.000178404	0.000906358	0.00665214	-0.00257568	-0.0093426	0.00276417	0.00798676	0.00707152	-0.000197303	-0.00232725	0.00401539	0.00155145	-0.00462717	0.0056564	0.000343707	0.000224408	0.00219553	0.00706551	0.00344442	0.00439716	-0.00603492	-0.00235664	0.0123537	-0.00810692	-0.00881849	0.00185612	6.79808e-05	-0.00281176	0.00407526	-0.00999063	-0.00406543	0.00541567	-0.00503983	-0.0045487	0.0112391	-0.00310088	0.0149387	0.00170573	-0.00507432	0.0021715	0.00823891	0.00635919	-0.000981979	0.0106624	0.00126371
g_3260_ctg.000058F_26785	0.0107852	-0.00256809	0.00918273	-8.06497e-05	0.00221946	0.00100558	-0.00257927	0.0105252	0.00562782	-0.00655536	-0.00707151	-0.000150695	0.00405394	-0.00884713	0.00159699	0.00212067	0.00822724	0.010024	0.00166456	0.00324751	0.00895891	0.00615666	-0.000400318	-0.0126163	0.00573413	0.0039385	0.0127803	-0.00275508	-0.00189396	0.00776912	-0.00492512	0.00113866	0.00432496	0.00118029	-0.00497053	0.00846611	0.00195122	-0.00539447	-0.00274717	0.000116307	-0.00729798	0.00138747	-0.00648458	-0.00188245	1.40144e-05	-0.0103051	0.00131149	0.00596532	0.00830112	-0.00435307	-0.00297156	-0.0048429	0.00238364	0.00303887	-0.00176385	0.000207112	-0.00458829	-0.0017813	-0.0025935	-0.0018516	-0.00783697	0.00222805	0.00623065	-0.0110808	-1.18402e-05	0.0020742	-0.00573532	0.00679007	0.00683456	0.00409232	-0.0110535	0.000638724	0.00386974	-0.016467	-0.00270361	-0.0134397	0.00337981	0.0102569	-0.00108	0.0165383	-0.00219017	0.00657874	-0.00320677	0.0022228	-0.00194796	-0.0126473	0.00529977	-0.00849205	-0.00950239	-0.00524689	-0.00439733	0.00402824
g_14253_ctg.000058F_29600	-0.00909757	-0.0115138	0.00689497	-0.00949763	0.0124686	-0.0107999	-0.00285707	0.0086852	-0.00485275	0.00555755	-0.00248496	0.0215672	-0.0065878	0.00861009	-0.00742563	-0.003864	-0.0103729	-0.00286409	-0.0116874	0.00075461	0.00621574	0.0108659	-0.0025886	-0.00920345	0.0105499	0.00256708	-0.00398519	0.00769074	0.00287656	-0.00821396	-0.00247448	-0.00974214	-9.79608e-05	-0.00799815	-0.00157458	0.0142937	-0.0136474	-0.000310655	-0.00493438	-0.00364245	0.00386457	0.00278941	-0.00687593	0.00757497	0.00615327	0.00450657	-0.0062821	-0.00147834	0.00255604	0.00998322	-0.00378767	0.00323067	0.00869589	-0.00106673	0.00443251	-0.00716787	-0.000229276	0.00610252	-0.00461934	-0.00388505	0.00416516	-0.00347499	0.00368747	-0.00113094	0.00176041	0.00467878	-0.0126885	-0.00444442	-0.00544807	-0.00513902	0.00241428	-0.0015257	-0.00780773	-0.00772665	-0.00487611	0.00271027	0.0104809	-0.00721798	0.00956971	0.0102556	-0.00380525	-0.00108302	-0.000707643	-0.00770891	0.00741528	0.00271256	-0.00011939	0.000736041	0.00203184	-0.0165112	-0.0027126	0.00239884
g_409_ctg.000058F_33184	-0.00583936	-0.00499289	0.00990478	-0.00472169	0.00858735	-0.000167148	0.0097675	0.00362419	0.0102765	0.010782	0.000244386	0.00300607	0.00071549	0.00473467	0.00269332	-0.00408054	-0.00614678	-0.00540551	0.00536683	0.00681843	0.00639574	0.000195275	-0.00175356	0.0059826	0.00167627	-0.000973738	-0.00103256	-0.00335407	-0.000464241	-0.00495593	-0.00083773	-0.0107531	-0.00416363	0.00277409	-0.00131839	-0.00151052	-0.00518884	0.00194402	-0.00365699	-0.000846796	0.00336031	-0.00327445	0.000701412	0.00132728	0.00191451	0.00676738	-0.00332327	0.000723322	0.00183511	0.00190023	0.00326152	0.00185735	-0.000364263	0.00583554	0.00114622	-9.66136e-05	0.0015266	0.00176009	-0.00728453	-0.00177581	0.00379466	-0.00594101	0.00237471	0.00241616	0.00153573	0.000653682	0.000127012	0.00275889	-0.00207237	0.000936841	-0.00336943	0.00407251	0.00339874	-0.00681362	-6.34298e-05	-1.55984e-05	-0.00170119	-0.00737167	-4.55186e-05	-0.00630711	-0.00389135	-0.00350915	0.00540396	-0.00839251	0.00640211	-0.00227766	-0.00362278	0.00316998	0.00362146	0.0020618	-0.00147624	-0.00153635
g_23098_ctg.000058F_37431	-0.00166795	-0.00535481	0.0131845	-2.27467e-05	0.00169353	0.00316946	0.00855447	0.00210411	-0.00403529	-0.00340529	0.000693377	-0.00499984	-0.000840049	-0.00940174	0.000859926	0.00159601	-0.00190337	0.0110977	0.00473047	0.0018592	0.00840409	0.00466217	0.00718218	1.28009e-05	-0.0115189	0.00707466	-0.000441482	-0.00562224	-0.00645337	0.0171195	-0.00537931	0.00140357	0.0178369	0.00595357	-0.00254866	-0.00322716	-0.00150348	0.00525368	0.0010114	-0.00444141	-0.00822363	-0.00148971	-0.00773411	0.00106557	0.0015043	0.00249399	-0.00666684	-0.00359845	0.00116205	-0.000927386	0.00675289	-0.00867896	-0.00256378	0.00259487	-0.00597277	-0.00383521	-0.00270215	0.00132377	-0.00595427	-0.0032942	-0.00442894	-0.00298427	-0.00328749	0.00180995	0.000812896	0.000800649	-0.00367932	-0.0036286	0.00272818	-0.00193023	-0.00271035	-0.0105942	-0.00169763	0.000202389	0.000492775	0.00488545	-0.00291888	-0.00829683	0.0138681	-0.00699891	-0.00822935	-0.00172215	0.00416845	-0.00661706	0.0020964	-0.00437053	-0.00477891	0.00423457	-0.0184168	0.00221195	0.00130882	0.00432867
g_13072_ctg.000058F_42057	0.00513543	-0.000428063	-0.00295451	0.00147916	-0.00860132	0.00381636	0.00227264	-0.0014255	0.0039316	0.00194222	0.00393323	0.00405356	-0.000192131	-0.00284324	0.00143591	0.00214803	0.00619192	-0.00594237	-0.00364875	-0.00906836	-0.00351562	0.00099163	0.00305634	-0.00158829	0.000706524	-0.0052381	0.0110921	-0.00329951	0.00196838	0.00372783	0.0037661	-0.00976582	-0.00642092	-0.00158213	0.00290889	-0.0121943	0.00803652	0.00138974	-0.00441216	-0.00268156	0.00206693	-0.00551139	-0.00917157	0.00569027	-0.00949521	0.0067438	-0.00189735	0.00734362	-0.00161809	-0.00612709	-0.0119597	0.00781532	0.00452509	0.00638821	0.00250443	0.00398017	-0.000396259	0.000852695	0.00962535	-0.0048434	-0.000414053	0.000904662	-0.00168417	-0.00262979	0.01006	0.00303024	-0.000282933	0.00330719	0.00639193	0.00479775	0.00614181	0.00343501	-0.00837371	-0.00214451	0.00305074	0.00866786	-0.00932412	0.0111899	0.000209596	0.00211882	0.00169191	-0.0111426	-0.00778473	-0.00873341	-0.000876897	-0.00868187	-0.00234389	-0.00893	-0.0063285	0.000995048	0.00153168	0.000800223
g_26238_ctg.000058F_51086	0.00150367	-0.00162529	-0.00219144	-0.00569934	-0.00418122	-0.000256147	-0.00598048	0.00456979	0.00313754	-0.00141973	0.00487054	-0.00182983	-0.00709952	-0.00576807	0.00217487	0.00564697	0.00151944	-0.00168518	-0.0073929	0.0010532	-0.00410583	-0.000201817	0.00067633	-0.00823528	0.00449155	0.00814888	0.00529188	0.00200574	-0.000235751	0.000530263	0.00708073	0.00141826	-0.00460568	-0.00467442	-0.00222842	-0.00538299	0.00883914	0.00308274	-0.000230488	0.00437041	0.00261527	-0.000925384	0.000700232	-0.000502403	0.00138578	-0.00412884	0.000957323	0.00586133	0.000514301	0.0070146	-0.00265752	0.00721243	0.00151715	0.000275725	0.00582836	0.0019949	-0.0022601	-0.00286035	0.00845587	0.00464018	0.000447644	-0.00538471	0.0027552	0.00285759	0.0017686	-0.00416742	0.0021671	0.00551656	0.00863194	-0.00329943	-0.00398735	0.00492582	-0.00448692	0.000910455	0.000651844	0.000125161	0.00271058	0.00681286	-0.00398703	0.00798032	0.000773272	-0.007183	-0.0103159	-0.000536087	-0.00224159	0.0026012	0.000192624	-0.0081599	-0.000287895	2.16229e-06	0.0012595	0.000836579
g_13954_ctg.000058F_82869	0.00865145	-0.00488905	0.00455763	-0.00624468	-0.00464995	-0.00330083	-0.0117229	-0.0131849	0.00619209	0.0133369	0.000988666	0.0108179	0.0277506	0.00708426	-0.0022404	0.0134387	-0.00899754	0.0236052	0.0138837	-0.018265	0.00975425	0.00481783	0.00478889	-0.00433881	0.000223088	-0.0196695	-0.0326171	-0.00644524	-0.0123278	-0.0137153	-0.00544136	0.0019984	0.0156695	0.00108693	0.00245578	-0.00572772	0.00828496	-0.00198529	0.0183478	-0.00775555	-0.00951031	0.00938815	0.0182632	-0.00867211	0.00723013	0.0089455	-0.000108926	-0.0111914	0.00348133	0.0151723	-0.00548636	0.00936019	-0.00245348	0.00536722	0.000973357	-0.0108041	0.00161976	0.012657	-0.0173022	-0.00276256	-0.0129011	-0.00258381	0.00322841	0.00136049	0.0090672	-0.00388311	0.00045125	0.0218758	-0.0123049	-0.00475744	0.0104225	-0.00122206	-0.00682443	0.00834662	-0.00939801	0.00430723	0.0131781	0.0015094	-0.00455801	0.00165053	0.00717575	-0.0146166	-0.00711283	0.00218021	-0.00920815	0.00626004	0.00256117	-0.0114579	0.00522519	0.0123601	-0.0209909	0.00102203
g_14503_ctg.000058F_89456	0.00395662	-0.00508104	0.00590656	-0.00711652	0.00552059	-0.00600156	-0.00680388	0.00585417	0.0101378	0.00224441	0.00214734	0.00557365	-0.000624252	-0.00206226	-0.00620199	-0.00106256	-0.00273056	-0.0018111	-0.00150883	-0.0026464	0.0114525	0.00144378	0.00621663	-0.00563933	-0.00568373	-0.000588018	0.0134599	-0.00583309	0.0015285	0.00281298	0.00278341	0.00346374	0.00994033	-0.00311389	0.00266681	0.00524834	0.0067979	-0.00713609	-0.00193971	0.00493309	-0.00165824	4.26833e-06	-0.00630798	0.00192835	0.00227794	-0.0106904	-0.000299961	-0.00234269	-0.00291285	0.011738	-0.00258952	-0.00137082	-0.0013286	-0.0104498	-0.00830659	0.00530722	0.000563748	-0.00694087	-0.00393175	0.00665321	-0.00659702	0.00294095	0.00568065	0.0131782	-0.00131884	0.00517992	0.00942176	-0.00151892	0.0138547	0.0062275	-0.00423725	0.00440304	0.00491733	-0.000110502	-0.0026096	-0.00190112	9.48246e-05	0.00389754	-0.000276716	0.0087565	-0.00108588	0.00895994	-0.00705025	0.000951119	-0.000589456	0.0014061	0.00460122	-0.010834	-0.000695887	-0.0102511	-0.000349588	-0.000117627
g_20108_ctg.000058F_97318	-0.00360131	-0.0023915	-0.00487549	-0.00806724	-0.00197239	-0.00893388	-0.00436146	0.00225409	-0.0166899	-0.0051675	-0.0141085	0.00687875	-0.000859838	-0.00165631	0.0017636	-0.0027016	-0.00150663	0.00101518	0.00472936	0.00394515	-0.00285315	0.00934784	-0.0034107	0.00122693	0.00337702	0.00836549	0.000425885	-0.00738461	0.00436566	0.00253326	-0.00063276	0.00462426	-0.0122112	0.00041096	-0.00614181	0.0084449	-0.00913781	-0.00695706	0.00560475	0.00404879	0.00494685	0.00605233	0.000113351	0.00525445	0.00286186	-0.00122967	-0.00214784	-0.000662363	0.00131671	-0.0102183	-0.000367229	0.00254642	0.00542362	-0.00328253	0.000552111	0.0061769	0.00127022	-0.000216855	-0.00566861	-0.00193992	-0.00388312	-0.00220487	-0.00301293	-0.00472445	0.0103779	-0.00786454	-0.0100445	-0.00360996	0.00833505	0.00397318	-0.00781253	0.003123	-0.00369523	0.011505	0.00254189	0.00330988	0.00609137	0.0099218	0.00504532	-0.00221174	0.00311568	-0.00231668	0.00097066	0.00336521	0.00411217	-0.0043677	0.00895063	-0.0125458	0.00792251	0.00467155	-0.00060921	-0.00146995
g_10055_ctg.000058F_123103	-0.00270129	-0.00351535	0.010143	0.00634127	-0.0040708	0.000540803	0.00600933	-0.00130767	-0.00794412	-0.00163207	-0.00691583	0.00221574	-0.00882301	0.00391987	0.000665179	0.00522076	0.00233898	-0.00406902	-0.00784297	0.0022115	0.00130236	0.00464494	0.000779378	-0.00908466	0.000151075	0.00157814	0.00465255	0.00659033	0.00348239	0.00165637	-0.00217173	-0.00495717	-0.000317414	0.00044819	-0.00873921	0.00306857	-0.00586025	0.00711438	0.00900831	0.00896239	-0.00679361	-0.0108562	-0.00159703	-0.00423657	-0.00279627	0.00391054	-0.00446458	0.0126535	0.0050037	0.011563	0.00239991	0.00303867	-0.00439628	0.00265762	0.00200695	2.01424e-05	0.0163909	0.00884733	-0.00914441	0.0070314	0.00269143	0.000364098	-0.00220442	-0.00620049	-0.00133036	0.00172635	-0.00293338	-0.00246532	-0.000560467	-0.00389096	0.00560435	0.00287598	0.00321201	0.00265087	-0.000955768	0.00316181	0.00215377	-0.0015204	-0.00375028	0.00035512	-0.00721529	0.00256394	0.00196264	-0.00760524	0.00254738	-0.0156384	0.00767424	0.00117723	0.000304708	0.00957026	0.0019454	-0.00148736
g_25235_ctg.000058F_129129	0.00578877	-0.018778	0.0201715	-0.00566583	-0.0101268	-0.0217775	-0.0113324	-0.049975	0.00982089	0.00706601	-0.00223207	-0.0128574	0.0565412	0.000794046	0.0142141	0.033057	-0.0151825	0.0657962	0.0058711	-0.0227334	-0.00111675	0.0239005	-0.00621966	-0.00699761	0.0118729	-0.0228938	-0.00120241	-0.0226079	-0.0318085	-0.00482102	0.0131858	-0.0145607	0.0310964	-0.0162681	-0.00941325	-0.0127238	0.0115992	0.0243799	0.0318402	-0.0467037	0.00639862	0.0148864	0.0413845	-0.0136866	-0.0430929	0.0281247	-0.00479753	0.0263586	-0.033749	-0.014371	-0.0180971	0.00471558	0.018282	-0.00716061	-0.00953814	-0.0086126	-0.0120951	0.0442903	0.00560977	0.00568652	0.0221783	0.00192596	0.0173994	-0.0268463	0.0264555	-0.00566588	-0.0324427	-0.00745288	-0.0373566	0.0177829	0.0514293	-0.0159542	-0.0203185	-0.000948103	-0.0090063	-0.00623804	0.0297689	0.0048932	-0.0116955	0.0202855	-0.00244592	-0.00655704	-0.00359704	-0.0142108	-0.0175539	-0.0158351	0.0221703	0.00582027	-0.0090862	0.0475913	0.00264051	0.0025161
g_10661_ctg.000058F_131277	0.00513054	-0.0172327	0.0200849	-0.00825184	-0.00866142	-0.0214817	-0.013119	-0.043411	0.00968185	0.0135483	0.000851485	-0.0100934	0.0505599	0.00282546	0.0137802	0.0255247	-0.0161378	0.0631187	0.0080227	-0.0223155	-0.00390919	0.0192677	-0.00253008	-0.00644609	0.0159065	-0.0230969	-0.000377531	-0.022746	-0.0312145	2.15759e-05	0.00533968	-0.00551165	0.0296917	-0.0103621	-0.00928259	-0.0187708	-0.000522076	0.02186	0.0213988	-0.0351651	0.00995497	0.0159286	0.0401153	-0.0118121	-0.0390621	0.0115819	-0.00482693	0.0207308	-0.0391328	-0.00968954	-0.00968347	0.00507029	0.0167662	-0.000977208	-0.00329411	-0.013574	0.00309424	0.0426766	0.000761125	0.00317288	0.0155106	-0.00248444	0.00942853	-0.0179449	0.0209128	-0.0143979	-0.0243636	-0.00746727	-0.0324169	0.0203314	0.044952	-0.0222805	-0.0146524	0.00664503	-0.00499558	-0.0018614	0.025432	0.00696334	-0.00472872	0.0243453	-0.00156581	0.000319641	-0.00539954	-0.0130069	-0.0236853	-0.0101676	0.018574	0.00350673	-0.014126	0.0434057	0.00732493	-0.00128607
g_18399_ctg.000058F_137200	0.0174459	-0.00891452	0.0140314	-0.00615869	-0.00923992	-0.000169333	-0.00456274	-0.0107696	-0.000764278	-0.00376116	-0.00560612	0.0113336	0.0261188	0.00100502	0.0124553	0.00782064	-0.00240817	0.015657	0.00670513	-0.0207176	0.0178227	-0.000188204	-0.024563	-0.00639513	0.0033534	-0.0115463	-0.00133047	-0.00287305	-0.0144831	-0.00152705	0.000776594	0.00664727	0.00506529	-0.0118257	-0.00711579	0.00328682	0.00264261	-0.00758603	-0.00196082	0.0102731	0.0252739	0.00580546	-0.000729704	-0.013514	-0.000791491	0.0190919	-0.00381551	0.00373031	-0.0083544	0.00946452	0.0117961	0.00902572	0.0100143	-0.00173265	-0.00891224	-0.0029239	-0.0093267	0.0113707	0.00500581	-0.00158003	0.0126309	-0.00927224	-0.00263709	-0.00817725	-0.00385858	0.00584341	0.00637589	-0.00675379	-0.0120757	0.00175969	0.00284328	-0.0126768	-0.00554346	0.00204768	0.00316598	-0.000749498	0.00632233	0.00652469	0.0188924	0.0185426	0.00442678	-0.00218592	0.0238485	0.00965482	0.00187076	0.000412526	0.00927828	0.00850762	-0.00892331	-0.00307664	-0.00382816	0.000692253
g_11194_ctg.000058F_142422	0.00524268	0.00646781	0.00835621	-0.00903713	0.0176113	0.0101326	0.00788946	-0.0171075	0.00603815	0.0163594	-0.000937625	0.00821154	0.00110446	0.0151073	0.00781633	0.0202682	-0.00797385	0.0117934	-0.0141946	-0.00351033	0.00129207	0.00156921	-0.0220563	0.000105861	0.000411605	-0.0152575	0.00439428	0.00785073	-0.00456703	0.0150728	-0.0224006	0.00587338	-0.00793891	-0.00421337	0.0238821	-0.0102793	-0.00276307	0.0115753	0.00518055	0.0149969	-0.00934162	-0.0158588	0.0131214	-0.00281587	0.003249	-0.0122366	0.0142135	0.00530577	0.0208707	-0.005317	0.00102683	0.010326	0.00773982	0.00777573	0.00741905	-0.00719918	-0.0141635	-0.00249023	-0.000796876	-0.00751351	0.0011467	0.0158265	-0.00155798	0.0103043	-0.000946727	-0.013958	0.0106686	-3.4152e-05	0.0158368	-0.0142888	0.00970754	-0.0026782	0.00808999	0.0017762	-0.0109948	0.00585708	-0.0162958	-0.00230654	-0.013305	0.0184609	0.00457517	-0.00699125	-0.008864	0.00318033	0.0206203	0.00251874	0.0209277	0.0100242	-0.00267441	-0.00472399	0.00719961	-0.00326197
g_16879_ctg.000058F_145688	0.0106334	0.0018649	-0.00433451	-0.0114535	0.010338	-0.000739325	-0.0312079	-0.0505373	0.00968185	-0.00404481	0.00261763	0.0199105	0.0512242	0.0204484	0.0273216	-0.0211102	0.0192858	-0.0222198	-0.0414468	0.0212029	0.000260307	-2.33645e-05	0.00320729	6.97792e-05	0.0260565	0.0306545	0.0320492	0.0229516	0.0589627	-0.00427055	-0.00208003	-0.00200059	0.064282	-0.0135329	0.024779	-0.0157941	0.0341558	0.0209439	0.0293454	-0.00547738	0.015943	-0.0325751	-0.0458617	0.0240493	-0.0047964	-0.00605597	0.0396293	0.00167181	0.0389087	0.0313719	-0.0560668	-0.0101156	-0.00470743	0.00282695	0.0263325	0.00959934	0.0308689	0.0134799	-0.00139597	-0.00712576	-0.0361113	0.00743213	-0.0157612	0.0173424	0.0500598	0.0118535	0.00636649	0.00335475	-0.0116046	-0.00328032	-0.0370365	0.00653024	0.00257027	0.00563328	-0.00894686	0.00474059	0.00503447	-0.0198829	0.00709358	-0.0355194	-0.0118485	0.0123669	-0.00375386	0.0288925	0.0128728	0.0136258	0.0109084	0.0263502	0.0296836	-0.00543399	0.0497063	0.00613451
g_9887_ctg.000058F_155691	0.00487081	0.0110302	-0.0152248	0.00262037	-0.00605872	0.0141946	0.0198784	0.00413755	-0.00729211	0.00802314	-0.00509028	0.00410357	0.00507997	-0.000977286	0.00120173	0.00964884	0.00840312	0.00696789	-0.00315469	0.00220079	-0.000191483	-0.00400522	-0.00331012	-0.00493443	0.00819918	0.00477263	0.00692686	-0.00189289	-0.0121182	-0.00926128	-0.00594531	-0.00273152	0.0109078	-0.00403021	0.00350031	0.00115834	0.00865222	0.00422804	-0.002689	-0.00367767	-0.00194746	0.00474804	-3.92699e-05	0.0102423	-0.00540266	-0.00498946	0.0067745	0.00178616	0.00559045	0.00795429	0.0047043	-0.00189491	0.00215354	0.00613172	-0.00525468	-0.00118298	-0.000482493	-0.00578147	0.00626412	0.00331708	-0.00912122	0.00750604	0.012084	0.00983281	0.0163734	0.00130131	0.00926452	0.00715997	-0.00266472	0.00106503	-0.0019272	-0.0120236	0.00535202	0.00338417	0.00701249	-0.00159643	0.00935408	0.000667287	-0.00181552	0.0120394	-0.0059532	0.000405556	0.000299789	-0.00354556	0.0078037	-7.34207e-05	-0.00156198	-0.0128009	0.0050771	-0.00190147	-0.00181295	-0.00159686
g_10646_ctg.000058F_161835	0.000449769	0.000792945	0.000152257	0.000601308	0.000464692	0.00191693	0.00263231	-0.000263526	0.00566144	0.00244429	-0.000903758	-0.00337792	0.00158031	-0.00246212	0.00172838	-0.00216483	0.00351876	-0.00241439	-0.00315722	0.000383046	-0.00130912	0.000505486	0.00198996	0.00345197	0.00251216	-0.000896525	0.00296657	-0.00176876	0.000104419	-0.00162711	0.00311377	0.000477184	-0.000295784	0.00298474	-0.00451019	0.0048808	-0.00557244	-0.00212873	0.00212586	0.00105422	-0.00214421	-0.000892222	0.00431956	0.00332465	-0.00369892	0.00381772	0.00361712	-0.00190691	-0.0117618	0.00535583	-0.00390726	0.00302485	0.00186662	-0.00179659	0.00196656	-0.00836367	-0.00154437	0.000337504	0.00278953	-0.00358562	-0.00432302	-0.00744935	-0.00255771	-0.00483341	0.00243375	-0.00201472	0.00682625	0.00390396	0.00299998	-0.0033985	-0.0037802	0.00336844	0.000416423	-0.0013573	0.00172346	-0.000679154	-0.000285203	-0.00712915	0.00299481	-0.00014857	0.000282046	-0.00126257	-0.00490526	0.00354705	-0.00199285	-0.0026223	-0.00380516	0.00321051	0.00234244	0.0051552	-0.000252754	0.000149878
g_3296_ctg.000058F_165049	-0.000686393	0.00104111	-0.000505451	0.000453194	-0.000233896	0.0042071	0.00435178	0.00519102	0.00699585	0.00174038	-0.0137271	-0.00420883	0.00400879	-0.0117731	-0.00490954	0.0109575	-9.32038e-06	-0.000647881	0.00128478	0.00446484	0.0103189	0.000811522	0.0135449	0.0059235	0.0141052	0.0112903	-0.00174741	0.0172789	-0.00855973	-0.0168299	0.00676339	-0.000819949	0.00413447	0.018419	-0.00636079	-0.000525048	0.00779025	-0.00868439	-0.0103152	0.00599426	-0.00989359	0.0294085	0.00597244	-0.00737428	0.0178684	-0.0183708	-2.45233e-05	0.00381003	-0.00300418	-0.001021	0.00757286	-0.0175764	-0.00436963	0.00779082	-0.00205416	-0.0112257	-0.0102451	-0.00819151	0.0173853	-0.0196497	0.0021091	-0.0108644	0.0108833	0.0165122	-0.00649644	-0.00776193	0.00708688	0.0238675	-0.000735196	-0.00100673	0.00629882	-0.00749631	-0.0027638	0.0107184	0.0119782	0.0136651	-0.00108994	0.00336548	-0.00216523	-0.00917821	0.00400079	0.00569322	0.00167266	-0.0140454	-0.00872683	-0.0138759	0.00160247	0.00166601	-0.00450903	-0.00897873	-0.000572788	-0.00224992
g_1704_ctg.000058F_168096	-0.00678874	-0.00482344	0.00473426	-0.00905021	0.00222717	-0.000489785	-0.000596626	0.00498661	0.00115478	0.00485014	-0.00349119	-0.00221052	-0.00296266	-0.00389753	-0.00227665	-0.000218914	0.000668688	-0.00185292	0.00318091	-0.0035836	0.00350577	-0.00225164	0.000974382	0.000532642	7.56252e-06	-0.00275216	0.00185769	-0.00297716	-0.000876295	-0.00247354	0.00269571	0.00306984	0.00384375	-0.00444997	0.000298148	0.00343029	0.00126296	0.0035646	0.000770281	0.0016111	0.00355674	-0.00275724	-0.00709828	0.000234206	0.00573034	0.00146232	0.00049582	-0.00192207	-0.000543282	-0.000993754	-0.00208373	-0.00501598	-0.00334674	-0.00212805	-0.00264055	-0.000291254	0.00271319	6.52376e-05	0.0022304	-0.00378022	-0.000536352	-0.00546246	0.00285035	0.000781392	0.000832823	0.00492499	0.00193818	-0.00279475	0.00118037	0.00472889	-0.00289892	0.00147884	0.0039468	-0.0062169	0.00476906	-0.00171209	-0.00526287	0.00337996	0.00231743	0.00196928	-0.00467439	0.00207445	0.000885188	-0.00309249	-5.64012e-05	0.00129561	0.00194117	-0.00168183	-0.00261811	0.00195565	-0.000296365	-0.000554145
g_5249_ctg.000058F_178712	-0.00558667	0.000149931	-0.00138815	-0.00564791	0.00718132	-0.00327244	-0.00156765	-0.00259698	-0.000247459	-0.00552578	-0.0101654	0.00583322	0.00654911	0.00097774	-0.00254822	-0.00623243	0.00699881	0.000971504	0.00328489	-0.00188267	0.00970928	-0.00417622	0.000322068	-0.00693361	-0.000616204	0.000432265	0.00639999	-0.00379108	-0.00361911	0.00295697	0.00344868	-0.00429516	-0.00604977	0.00642763	0.000540774	0.00426615	-0.00590772	0.00163578	-0.00452863	0.00502432	-0.00539181	-6.75336e-05	0.00555949	0.00049686	0.000833034	0.0029538	0.00347247	0.00441775	0.000557403	0.00889629	0.000310152	0.000930049	0.00243488	0.00477418	0.00156492	0.00409528	0.0094903	-0.00325251	-0.00486297	0.00247476	0.0015134	0.00224896	-0.011374	-0.00420999	-0.00266237	0.00653834	0.00120066	0.000225437	-0.00269692	-0.00349725	-0.00434808	-0.0018517	0.00678001	0.00199865	0.00840313	0.0036613	0.00353182	-0.00126981	0.00398802	0.0034347	-0.000132225	0.000575612	-0.00633978	-0.00168158	0.00224818	-0.000458848	0.00274119	-0.00537181	0.00126264	-0.00475336	-0.00165737	-0.000490234
g_15795_ctg.000058F_186733	-0.00275324	0.00110506	-0.00285961	-0.00281725	-0.00279204	0.00136313	-0.00449051	-0.000303031	0.00277239	-1.59364e-05	-0.0103009	-0.0016957	-0.00070979	0.00200165	0.00677906	0.00868404	0.000984253	0.00182624	0.0054637	-0.000858401	0.00156268	-0.00177382	-0.00246576	0.000476377	-0.000305281	0.00288252	-0.00277328	0.00420535	-0.00167876	0.0042543	0.00231868	-0.00337365	0.00367609	-0.000152923	0.00180881	-0.00456642	0.00398408	-0.00280067	0.00176313	-0.00200219	-0.00139717	0.00212548	0.000456099	0.000224389	-0.000894433	-0.00461112	-0.000326201	0.00235461	0.00864071	-0.00285508	0.000672426	-0.00495371	0.000791006	0.00339109	0.00253543	0.00345709	-0.00476779	0.00519078	0.00173651	0.00102685	-0.00115796	-3.92994e-05	0.00407084	-0.00137302	0.00309837	0.00752812	-0.000394941	0.00118748	-0.00106909	0.00174564	0.00663692	-0.000600391	0.00215716	-0.00793945	0.00193726	-0.00465037	0.00118283	1.20382e-06	0.00530421	0.000875123	0.00141703	-0.000369274	0.00207654	-0.00346227	-0.000612569	0.000606252	0.000610992	-0.0093665	0.00667489	0.0025927	-0.00417718	-0.000196363
g_14289_ctg.000058F_197250	0.0202362	0.00272181	0.00263231	-0.00348841	-0.0118999	0.000918995	-7.4477e-05	0.00413525	-0.000715468	-0.0103952	-0.0117276	-0.00481874	0.00557233	-0.00130925	-0.000485863	0.0114572	0.0029661	0.0135298	-0.0142176	0.0103426	0.00233087	0.00632487	0.00227582	-0.00475879	0.00527197	-8.75383e-05	-0.00509334	0.00151187	0.00270804	-0.00174219	0.0023639	-0.00774881	0.00785222	0.000278688	0.00192106	0.0064271	-0.00341797	0.000418958	-0.00328669	0.00837106	0.00464329	-0.00146161	-0.0119592	0.00627116	0.00325243	-0.00282269	0.00526543	0.00475275	0.00469423	-0.00152457	-0.00367226	-0.00148385	-0.00787177	-0.00149444	-0.0099172	-0.0046014	0.00325683	-0.00945157	0.00208201	0.00482759	-0.00156483	0.00524682	0.00194406	0.00292755	-0.00525104	-0.0041778	0.00934626	-0.00859311	-0.00882354	0.00569359	-0.00270269	-0.00405068	0.00267025	0.00482853	-0.00540879	0.00071312	-0.00104791	-0.00513949	-0.00120383	-0.000509926	0.00416552	-0.00500124	0.00417722	-0.00461871	0.00729116	0.00397836	0.000585467	-0.00602692	0.00475131	-0.0109926	-0.00654452	0.00122765
g_3622_ctg.000058F_204843	0.016112	0.0102136	-0.0117108	-0.00724514	-0.000144902	-0.000102132	-0.000832744	-0.00368311	0.00394883	-0.00585285	0.00544362	-0.00496789	0.0165142	-0.000639297	0.00335873	0.00819368	0.00939966	0.00921549	-0.00515335	0.000290931	0.00308678	0.000228776	-0.00225944	0.010475	-0.00316634	0.00529059	-0.00583123	-0.00789925	-0.000471464	-0.00547272	0.00409021	0.00595803	0.00578171	0.00398949	-0.0010988	0.00222459	0.0102155	-0.00682643	0.00537214	-0.00834008	0.0066296	-0.0150106	-0.00459225	-0.00387651	0.00770328	0.00440012	0.00692748	-0.000956236	-0.00563578	-0.00450445	0.00374567	0.00114854	0.00299637	-0.00268479	0.00276155	-0.00606163	0.00364211	0.00158552	-0.00949494	0.00426723	-0.0145354	0.00324744	0.001049	-0.00197636	0.00704616	0.00174556	-0.00332959	0.000885737	0.0037429	-0.00242234	0.00141622	-0.00806008	0.00231535	0.00467934	0.00961668	-0.0082664	-0.00826309	-0.0122666	-0.000245294	-0.00303807	-0.00153396	-0.0129352	-0.0041177	-0.000207694	0.000739087	0.00425139	-0.0023617	-0.00539913	-0.00298652	-0.00132554	0.00891572	0.0030575
g_26199_ctg.000058F_214906	-0.00907445	0.00117395	0.00584305	0.00788823	0.00136361	0.00276543	0.0108672	0.00319741	-0.0154834	-0.00687727	-0.00622787	0.00585155	0.020532	-0.00198281	-0.00609943	-0.00717024	-0.00411228	-0.00094424	-0.00569662	0.00210387	-0.0025145	-0.00268299	0.00980815	-0.00723478	-0.000867877	0.0137367	0.00320719	-0.00153219	0.0143539	-0.00482943	0.000157454	-0.00243521	0.00173188	0.00100064	-0.0106819	-0.00760547	-0.00663305	0.00205765	0.0125942	-0.00552426	0.00525884	0.000880618	-0.0100962	-0.00851086	-0.00431818	0.00214051	0.00125715	-0.00374855	0.0104319	0.00117538	-0.00274589	-0.000746069	0.00811399	-0.00336547	0.0121432	-0.0118084	-0.00464102	-0.000576752	0.00374717	0.00158612	0.0078396	-0.000878893	-0.00715789	-0.00395186	-0.000175769	-0.010059	-0.00128891	-0.00872954	0.00809925	0.00228206	-0.00261694	-0.00350077	-0.0018719	0.00311818	-0.0025002	-0.00460277	0.000912245	-0.0048651	-0.00827243	-0.00496263	-0.007666	0.00358061	0.00912499	0.00697595	0.00847127	0.00511472	-0.00049692	-9.24507e-05	-0.0058023	0.00342051	-0.00493481	0.00222482
g_7933_ctg.000058F_221586	0.00119721	0.00220056	-0.00818003	-0.00530725	-0.00384728	0.00411634	0.00379991	-0.00118114	-0.002165	-0.000633264	0.00276277	0.00622558	0.0024359	-0.00249652	-0.00737878	-0.00814971	-0.00411929	0.00657685	-0.00443928	0.000769678	0.00333775	0.000932825	-1.08051e-05	0.00083606	0.0056434	0.00084357	0.000516215	-0.001171	-0.00179356	0.00349917	0.00072169	-0.0079882	-0.00622659	0.00218364	-0.00198102	0.00242874	-0.00209452	-0.00279048	-0.00105126	0.000610124	0.000882596	0.00104449	0.00342564	0.00248525	-0.00408226	2.45746e-05	0.00089116	-0.00460527	-0.00103265	0.00525075	-0.00387306	0.000969135	0.0014223	0.00167825	0.00239884	0.00447012	-0.00235562	0.00516957	-0.00838954	-0.00340682	-0.00573412	0.0023418	-0.00373355	-0.00164116	-0.0071343	0.00232801	-0.00193	0.00216535	-0.00137085	-0.00228561	0.00407319	0.00425025	0.0034446	-0.0073421	0.00522607	0.000284683	-0.00511532	0.00507933	0.00772451	0.00181433	0.000641753	-0.00149255	0.00463212	0.00277989	0.00542937	0.00017776	0.00199542	-0.00389511	0.0012857	-0.000131641	-0.000871054	0.00133319
g_8774_ctg.000058F_232580	-0.0025224	-0.00319403	0.00734588	-0.00476005	0.00231225	0.000719162	0.00306966	0.00057986	-0.000941194	0.00860202	-0.00346384	0.00502056	0.00551025	-0.00165632	-0.00927837	-0.00854843	-0.00227196	0.000116193	0.00104099	0.00200576	-0.000430432	-0.00150946	-0.00259499	0.00016872	0.00609586	-0.000553318	-0.000635593	-0.00106315	-0.00656678	-0.00274999	-0.0035034	-0.000690063	-0.00426111	-0.00242834	-1.40846e-05	-0.00456548	-0.0020604	0.000464933	-0.000757946	-0.00127612	-0.00309926	0.00523919	0.000253495	0.00514532	0.00104616	-0.00194894	-0.000914707	0.000667918	0.00767327	0.00355464	0.00438808	0.00446777	0.00122427	0.00690808	-0.00406303	0.00399246	-0.000202009	-0.00258406	-0.0032593	0.00125272	-0.00173636	-0.00355426	0.00453447	0.00151428	0.00390892	-0.00632354	-0.0094	-0.0052404	-0.000525017	0.00514019	0.000409215	0.0132943	0.00264407	0.00609019	-0.00158303	-0.00573291	0.000700974	-0.00508736	0.00599317	0.00230586	-0.00386939	0.00210165	-0.000642902	-0.00242543	0.000791199	-0.000844709	0.00461424	0.00320565	0.00898517	-0.00150907	0.00127978	-0.00105276
g_6335_ctg.000058F_234818	0.00189436	-0.00317507	-0.00234445	-0.0114783	-0.0134322	0.00543441	-0.00799106	0.000266999	0.000491694	-0.0118732	-0.00824569	-0.00217088	-0.00823668	-0.00281962	0.00202722	0.00330581	0.00349602	-0.00921508	0.00823739	0.00343007	0.00389809	-0.000357622	-0.00190974	0.00907947	-0.00330451	0.00195778	-0.00568644	-0.00107486	0.00988605	-0.00537852	-0.00461927	-0.00195023	-0.00929296	0.00516794	-0.000728519	-0.00523566	-0.000331483	-0.00948222	-0.00591604	0.00518017	-0.00182288	-0.00543637	-0.0128762	-0.00589977	0.00364384	0.0122006	-0.00176402	-0.00387069	0.00378746	-0.0101662	0.0123978	0.00681009	-0.00246555	-0.00796933	0.010574	-0.0150069	0.00169953	-0.0021613	0.00509606	0.000516901	-0.00406255	7.06142e-06	0.00317425	-0.00442933	-0.000613355	0.00712762	0.0034158	-0.00255897	-0.00119114	0.00815641	-0.000999881	-0.00647563	-0.000337011	0.00361179	-0.00478869	0.00396871	-0.00959737	0.0114641	-0.0094105	-0.00935641	-0.00991528	-0.00293134	-0.00202684	-0.00258758	-0.00436248	0.0040389	0.00621418	0.011995	0.00255764	-0.00590365	0.0115303	-0.00625875
g_18606_ctg.000058F_240924	-0.0190917	0.0655753	0.0295545	-0.0178179	-0.0325788	-0.0395934	-0.0055138	0.00455888	0.0151888	0.00260152	-0.000980375	0.00744852	-0.00182901	-0.00784138	-0.0127457	-0.0169283	0.0103383	-0.00481035	-0.0179015	-0.0107486	0.00534598	0.0164305	-0.00575807	-0.00390413	-0.00708927	0.00598225	0.0109963	0.00416012	0.00323952	-0.00739859	-0.00222434	-0.00112395	0.013253	-0.00481297	0.000556425	-0.00409977	-0.0153474	0.0164328	-0.00110464	-0.00368487	0.00792425	0.010441	0.0188287	-0.000520512	-0.00333403	0.00407218	-0.00473017	0.00954114	-0.000464582	0.00449856	-0.0171689	-0.00494893	-0.00252525	0.00063336	0.00252823	0.0139608	-0.00613365	-0.00640263	-0.0083231	-0.00587092	-0.00623676	-0.00122065	0.00835068	-0.00778646	0.0024202	0.0101219	-0.000702153	-0.00471208	-0.0140352	-0.00184659	-0.00396478	0.0108415	0.00331714	0.00674878	-0.0104559	-0.0218113	0.00715373	0.00878212	0.00565234	0.00653416	-0.00223421	-0.00623565	0.0013474	0.000210552	-0.0127241	0.00161752	0.007207	-0.00729705	-0.00793337	0.00845621	0.000404341	0.010814
g_3344_ctg.000058F_243197	0.00314526	-0.00305678	-0.000252991	-0.00941117	-0.00978268	0.00630209	-0.0071621	0.00768278	0.0163214	-0.00483088	0.00132488	-0.00317352	-0.00334702	-0.00203612	0.00111604	0.00329486	0.00229572	-0.0106649	0.00315728	0.0019865	0.0019515	-0.00154531	0.000899351	0.00668558	-0.00366697	-0.00329315	-0.00960797	-0.000846406	0.0108057	-0.00337202	-0.000942701	0.00229907	-0.00892421	0.000757273	-0.00473879	-0.00123559	0.0047674	-0.00945399	-0.00215932	-0.00010932	0.00108183	-0.00259967	-0.00810667	-0.00522143	0.000909649	0.00750041	-0.00426019	-0.00166228	0.00690734	-0.0116275	0.00382529	0.00710201	-0.00124577	-0.00387778	0.00849292	-0.0172512	0.00337845	0.00531993	-0.00178331	-0.00130172	0.00265566	-0.00123016	0.00260113	-0.00464095	-0.000124829	0.0129434	-0.00382523	-0.00282277	-0.00557258	0.0073247	0.00177356	-0.00140749	-0.00182086	0.00406526	-0.000355835	4.50842e-05	-0.00809562	0.0151677	-0.0109164	-0.0151727	-0.00354799	-0.00566576	-0.00468315	0.00289019	-0.00334332	0.00128295	0.00312365	0.00561169	0.0104233	-0.00573729	0.0123459	-0.00151351
g_4830_ctg.000058F_289163	0.00071943	0.000646191	5.92951e-06	0.00216491	0.000974549	0.00221975	0.00182413	-0.00208577	0.00214767	-0.00266699	0.00123607	-0.00132799	0.00159561	0.00705164	-0.00190201	0.000834212	-0.00076657	0.00291438	-0.00426728	-0.00121685	-0.000472189	-0.00177685	-0.00189863	0.00251606	-0.00145495	-0.00142235	-0.00117821	-0.00512448	-0.00388322	0.00156447	0.000526897	-0.00398102	-0.00511215	0.00498357	-0.00382976	0.000737685	0.00090532	0.0037527	0.00640479	-0.00095983	-0.0060585	0.00252814	0.00633863	-0.00551881	0.00549793	-0.00177959	-0.00148584	-0.00351964	0.00228099	0.00234013	0.00772116	0.000678654	0.00805675	0.00304075	-0.00251382	0.00286856	-0.00649847	0.00664879	9.90992e-05	-0.000748112	0.0179362	0.00260411	-0.00183699	0.000208812	-0.00497801	0.000307277	0.00237434	-0.00121855	0.00290028	0.0101999	0.00885333	0.00603997	0.00292911	0.00487296	0.00265255	-0.00108359	0.00303757	-0.000973025	0.00216172	-0.00304244	0.000241105	0.00110076	-0.0044315	0.015962	0.000897843	-0.00210667	0.00344918	-0.00259663	-0.00207174	0.00378732	-0.000477838	-0.000106363
g_6101_ctg.000058F_291338	3.66739e-05	0.000121238	-0.000494722	-0.000237048	0.00041655	-0.000568338	-0.000305115	-0.000694038	-0.000146148	-0.000766219	-0.000587366	-0.000666433	0.000196395	0.00140197	-0.000351532	4.6188e-05	-0.00192659	0.00208451	0.000599625	-0.00186118	-0.000545699	-0.000308758	0.00071328	0.000584737	-0.00154803	-0.0016032	-0.00314867	-0.000438698	0.000315535	0.00140204	-0.00176662	0.000305266	0.000103399	-0.00110163	-0.00113569	-0.000798505	0.000568112	0.00141982	-0.000349015	-0.000397067	0.00110193	-0.00140501	-0.00139874	0.00174367	-7.31548e-05	-0.000109548	-0.000765055	-0.00228208	0.000396677	-0.00319164	0.001116	0.00295216	-0.000901739	0.00050023	0.00063795	0.00073298	-0.00144298	-0.000278139	-0.000682145	0.000438426	0.00124084	0.00216393	-0.000643517	0.00262626	-0.000949803	2.70263e-05	0.00281521	-0.0020107	0.00178122	-0.00314678	0.000104153	-0.00261517	0.00564072	-0.000977373	-0.00221343	-0.000842344	-0.000611206	-0.00096521	0.00261646	-0.000368503	0.00405098	0.00157365	-0.000341813	0.000678086	0.000854846	0.000612829	-0.000309431	-0.0033585	-0.00289978	0.000173473	-0.00253168	8.39488e-05
g_3685_ctg.000058F_293277	0.00155073	-0.00396951	0.0117541	-0.00847346	0.0105949	-0.00700989	0.00522345	0.0104089	0.00335145	0.00406344	-0.000445634	0.000281637	0.00404678	0.00186938	0.00146676	0.00324077	0.00339088	0.00479964	0.007323	0.0067586	0.00352479	-0.00263986	0.00652034	0.0103038	-0.00227422	0.00486289	-0.00373827	-0.00672932	-0.00542588	0.00376169	-0.00436178	-0.00255791	0.00661971	0.00243391	-0.0017917	0.00271561	0.00439859	0.00349997	-0.00708874	0.00343063	-0.00294314	0.0026069	-0.00411536	-0.00696382	-0.000813886	0.00362428	-0.00579757	-0.00803003	0.000327469	0.0045724	-0.00305664	-0.00656714	-0.000349864	-0.000428708	-0.00673246	0.00220133	-0.00825205	0.00487042	-0.00701291	0.000350623	-0.00320689	-0.00382938	-0.0058288	0.00580174	-0.00715647	-0.00320261	-0.00286054	0.00208101	-0.00277629	0.00252819	0.00401304	0.00258584	-0.00522355	0.009543	0.000870759	0.00422492	0.00555129	0.00506835	-0.00319032	-0.000338869	0.0040064	-0.000361522	0.0014771	0.00155605	-0.00117337	0.00188227	-0.00275922	0.00424081	0.00284527	0.00155119	0.00409887	-0.00192073
g_14348_ctg.000058F_322822	0.000675855	-0.00299365	0.0111068	-0.00100709	0.00189615	0.00283499	0.0102367	0.00774465	0.00972877	-0.000329997	-0.0101008	0.00561958	0.00950625	0.00552241	0.00467976	0.00166698	-0.00457822	-0.00702071	-0.00405708	0.00571201	-0.00403177	-0.00844366	0.00196076	0.000174154	0.00633984	0.0053783	-0.000812674	0.00315147	-0.00121405	0.00071396	-0.00704661	0.00338446	0.000430136	0.0002814	-0.00376242	-0.00826305	0.00373371	0.00017686	-0.009197	0.0041845	-0.00508726	0.000682903	-0.00195646	-0.00176209	0.000794321	0.00878496	0.00744002	0.00087011	-0.00557051	0.00389619	0.00426138	-0.00329017	-0.00792699	0.00336905	-0.000116654	0.00567768	-0.00323254	0.00785685	-0.00181545	0.00249554	-0.000491225	-0.00349916	0.00143789	0.00227273	0.00426426	-0.00613775	-0.00182318	-0.00291028	0.00258857	0.0032251	0.00225068	0.00456436	-0.00421677	0.00639868	-0.00245519	0.00549838	0.00180028	0.00278779	-0.00136292	0.00324016	-0.00648186	-0.00463794	0.00155567	-0.000889424	-0.00368181	0.00390421	-0.00213314	0.00274943	-0.00167986	-0.00403088	0.00294216	0.00185127
g_19927_ctg.000058F_325029	0.00139909	0.000905921	0.000688928	-0.00327953	0.00137516	0.000157185	0.00569268	0.00362092	0.0141189	0.00740639	-0.00116383	-0.000388041	0.00586779	0.00470075	-0.00291875	-0.00116591	-0.000444306	-0.00100287	0.00248308	0.0110349	0.000862668	0.00155164	0.00112753	0.00118476	0.00502264	0.000939155	-0.00052534	-0.000710863	-0.000302574	-8.63493e-05	-0.00329449	-0.00563112	-0.00960036	0.000434595	0.0024303	0.0043598	-0.00129375	0.00240157	0.00354583	0.00331243	0.00463055	-0.00233151	0.000545745	0.00642643	0.00218155	0.00570969	0.000450822	-0.00325173	0.00590246	-0.00292794	0.000432498	0.00321192	-0.00882427	-0.00410668	-0.00839258	-0.00451466	-0.00204515	0.00501068	0.0020985	0.00261938	-0.00491776	0.00128393	-0.00462561	0.00102966	0.00510737	-0.000597957	-0.00593881	-0.00519945	0.00264701	0.0100348	-0.00148931	6.50424e-05	-0.00201736	0.00641735	-0.00132957	-0.00268383	-0.0011107	-0.00129879	-0.00278455	-0.00207604	8.69571e-05	-0.000101182	-0.003157	0.000884288	0.00608129	0.00536423	0.00633058	-0.00345527	-0.00328178	0.00553808	0.00193113	-0.00209015
g_17006_ctg.000058F_329116	-0.00521426	-0.00680914	0.0180965	0.00356013	-0.00177703	-0.000428455	0.00377307	-0.000617426	-0.0088279	-0.00538233	-0.00392121	0.00332901	0.00766057	-0.0024037	0.00331286	-0.000999324	-0.00568745	-0.00605418	-0.00497568	-0.00405166	0.00312498	-0.000118688	-0.00369749	0.00284559	-0.0014791	-0.000765146	-0.00747712	0.00478988	0.00541839	-0.00732187	-0.00313227	-0.0069763	0.00202489	-0.00237614	-0.00144485	0.00340384	-0.00173468	0.00129255	-0.000548593	0.00221924	-0.00574269	-0.00542604	-0.00236097	0.00361009	-0.00235838	-0.00434791	-0.00453635	0.00195648	0.00289402	-0.00715085	0.00129626	-0.00735295	-0.00733315	0.00139275	-0.00136649	0.00635961	0.000763396	0.00375537	-0.00377264	-0.00124538	-0.00363194	-0.0118295	0.00351958	0.000369908	-0.00655232	-0.00272599	0.00364187	0.000901032	-0.00278905	-0.0016726	-0.00326838	-0.00351533	-0.002776	0.000300927	0.000864759	-0.00141292	-0.000994231	-0.0018865	0.00135597	0.00556165	0.000882033	-0.0042235	-0.00556168	-0.00253317	0.00454331	0.00214442	-0.00302293	-0.00605901	-0.00930679	1.60697e-06	-0.00364426	-0.00298905
g_18921_ctg.000058F_331102	0.029392	0.00234975	-0.0107896	-0.00630127	-0.00747216	-0.00274367	-0.00455846	-0.0104351	0.00378378	0.00136469	0.0205166	-0.0205518	-0.0115367	-0.0174279	-0.0141171	0.00573596	-0.00708274	0.0142807	0.000165208	0.00245514	-0.00840717	-0.0123696	-0.00166389	-0.000742131	0.0073546	-0.00352291	0.0181043	0.0132905	0.00766423	-0.0203334	0.000145349	-0.0116962	0.0157564	-0.0061941	0.0157926	0.000151405	-0.0246221	-0.00174342	-0.0124081	0.00720504	-0.0119041	-0.00235863	0.00325776	0.0108531	-0.00629015	-0.00120003	-0.00369268	0.00383453	0.00433561	0.00741792	-0.010193	0.0127966	0.0115044	0.00348504	0.00527199	0.00483118	-0.00531355	-0.0133056	0.000826873	-0.00132351	0.00891267	-0.00391369	-0.00450984	-0.00787321	0.0126432	-0.0090574	-0.00715873	-0.000814773	-0.00019169	0.00700716	0.0103071	-0.00900421	0.00355107	0.000618077	0.00181808	-0.00544272	0.00175505	0.00312179	-0.0172837	0.00465371	-0.00828533	-0.000424422	-0.000830775	-0.0138084	0.000591932	-0.000121104	-0.004619	0.00381472	-0.00760836	-0.00474414	-0.0130244	0.00480141
g_2463_ctg.000058F_347531	-0.00318603	-0.00333967	0.00761938	-0.00589935	0.00503657	-0.0054546	0.000933292	0.00145284	0.00164501	0.00630151	-0.00472718	-0.00168934	-0.00489198	0.000513141	0.00147123	-0.00014629	-0.00610683	-0.0053907	0.00153144	0.00189781	-0.00291215	1.92366e-05	0.0094359	-0.00556459	0.00168834	0.0072522	-0.00628479	-0.00161222	-0.0141185	-0.00177244	0.00236462	-0.00414307	0.00926674	-0.00489716	0.00396078	0.00895871	-0.0098684	0.0068781	0.0127097	0.00300349	-0.0097544	0.00303249	-0.00132297	-0.00149643	0.0016555	-0.00438247	0.00794199	0.00271562	0.00601031	0.0138789	-0.00622962	0.00236895	0.00202217	0.00159382	-0.00103204	0.00356996	0.00801548	-0.0121663	0.00341503	-0.0097416	-0.00311111	-0.011442	-0.00691696	0.00564225	0.0112007	-0.000618535	0.00190578	-0.0122341	-0.00476513	-0.011334	-0.00321569	0.00108287	-0.00633694	-0.00614818	0.00367623	-2.1102e-05	-0.00357974	-0.013013	-0.00522384	-0.000288778	0.00393916	0.0106773	0.0116284	-0.00359541	0.0084886	-0.0148222	-0.00384839	-0.00213491	-0.0138507	-0.00125267	0.00664471	0.00196788
g_5603_ctg.000058F_374675	-0.000888928	0.00188743	-0.00313008	0.000364609	0.000748704	-0.00206723	0.000291896	0.000896214	-0.00215582	-0.00060013	0.0113654	-0.00334319	0.00471237	-0.00177285	0.000149477	0.00117804	0.00110947	9.24595e-05	-0.000628112	-0.00112437	0.000251764	-0.00728765	-0.00336485	0.00161458	-0.00134439	0.00246535	-0.00163869	-0.00232294	-0.000932811	-0.00152001	0.00187691	0.00551103	-0.00501	0.005335	0.00440648	0.00340203	0.00272402	-0.0116601	-0.00126411	0.00157105	-0.0089114	-0.00401897	0.00114267	0.00149944	0.00192419	-0.00637925	0.00529211	0.000612498	-0.000635849	-0.000466273	0.0044741	-0.00718991	-0.00376037	-0.00521556	0.00165753	0.00568695	0.00278174	-0.00312671	0.0074248	0.00346602	0.00371365	0.0101873	0.00433065	-0.00421312	-0.00734015	0.00774435	-0.00591959	-0.000989501	-0.00785402	-0.00423224	0.00184338	0.0017258	0.00890728	0.00881518	0.00376671	0.00683795	-0.00608114	-0.00431049	-0.00264562	-0.00482093	0.0014404	-0.00592253	-0.00190381	-0.00349582	-0.0134989	0.00209252	-0.00323774	0.00623332	-0.00730186	-7.25283e-05	0.00198981	-0.000201177
g_23932_ctg.000058F_382536	-0.000256911	0.00128035	-0.00273508	0.00769415	-0.00153566	0.000630597	-0.00515936	0.00250204	-0.00106594	-3.47659e-05	-0.00686852	-0.000517007	-0.00646066	0.000867523	-0.00292811	0.000982218	0.00183038	0.00549122	-0.000677941	-0.0047055	-0.00442532	-0.00620782	-0.00604014	0.00135174	0.0010842	-0.00232863	0.00603128	-0.00319207	0.00181445	0.000883728	0.00172289	0.00053987	0.00617262	0.0033898	-0.00382322	1.83766e-05	-0.000746004	-0.00074274	-0.00530714	0.000860694	-0.00667067	0.00691406	-0.00214235	-0.005193	0.00812054	-0.000999005	-0.000774352	0.000867801	0.00906138	0.0042218	-0.00502451	0.00248317	-0.0017404	0.00246399	0.00163296	0.00374281	-0.000821114	0.000221788	-0.00109873	-0.00844824	0.00230569	0.00156427	0.00123408	-0.00949798	0.000364566	-0.00451997	-0.0014726	-0.00527574	-0.00436412	0.00679149	0.00352652	0.00125751	-0.00839674	0.00135948	0.00396958	0.00411367	-0.0064393	-0.00182152	-0.00428038	0.00796957	0.00446973	0.00502067	-0.0018965	0.00954608	0.00145315	-0.0034048	0.00188729	0.00211889	0.014087	-0.00267209	-0.00119149	0.00121661
g_4166_ctg.000058F_423616	0.0148183	-0.00510733	-0.0040963	-0.0181264	-0.00848344	-0.000713269	-0.00281992	-0.00639843	0.00818987	0.00803768	0.0170153	-0.0149552	-0.0127415	-0.00938045	-0.0051162	0.00979715	0.005752	0.013034	-0.002837	0.000753045	-0.0107769	-0.00645055	-0.00227091	-0.000836304	-0.00330071	0.000353865	0.0184644	-0.0010896	0.00390235	-0.00965986	-0.00117199	-0.00039468	0.0147312	-0.00681337	0.00569643	-0.000391899	-0.0138312	-0.00836633	-0.0136907	-0.00098857	-0.0136329	-0.0127969	-0.00123198	0.00287184	0.0029921	0.000640567	0.0027169	0.00237697	-0.0101356	0.00155467	-0.0106394	0.00467198	0.00600858	0.00152393	0.001153	0.00540126	-0.0102765	0.000213682	0.0112889	0.00251022	0.0128746	0.000998228	-0.00829192	0.00454937	0.00862154	-0.00760923	-0.000578751	-0.00390265	-0.00182276	0.000269442	0.00101503	-0.0121697	-0.00824136	0.0073997	0.000810174	-0.00188607	-0.00915748	0.0111192	-0.011257	0.00348691	-0.00195869	0.000173074	3.47259e-05	-0.00603002	-0.00703401	0.000801536	-0.00316923	0.000862363	-0.00737752	0.00817537	-0.0108683	0.00299925
g_13470_ctg.000058F_457266	0.00728115	0.00123209	-0.00235856	0.000242284	-0.00334324	-0.00332745	0.00500919	0.00302127	-0.00718424	-0.000105603	-0.00516352	0.00421657	-0.00344461	-0.00442519	0.00145203	-0.00219195	-0.00563353	-0.00463919	0.00170751	-0.00178976	-0.00280294	0.00375813	-0.000935622	0.00412718	0.00994822	0.00778316	0.0100686	0.0037138	-0.0163044	0.00907108	-0.00591444	0.0044228	0.000786242	-0.0102521	0.00495328	-0.00391387	0.00498549	-0.0047478	-0.00339216	0.00653753	0.00825682	0.00253202	0.00496364	-0.00649927	-0.00428395	-0.00687221	0.00560441	-0.0042724	-0.00314237	-0.00588169	0.00117505	-0.00657238	-0.0096709	-0.00143783	0.00976098	-0.00180718	0.00125207	-0.00755292	-0.00471487	0.00101578	0.00493671	-0.000627304	0.00358358	0.0021267	-0.00903309	-0.0026159	-0.00347453	0.00588565	-0.00591663	-0.00767627	-0.000137554	-0.00402123	0.00518554	0.00389593	0.00452654	0.00194405	0.00864644	-0.00110881	0.00333182	-0.00642941	0.00399932	0.000417131	-0.000872395	-0.0013462	0.00261156	0.00343141	-0.00625349	-0.00747009	0.00232961	0.00281396	0.00401784	0.00116148
g_15522_ctg.000058F_482151	-0.000143926	-0.000633815	0.00500068	0.00885959	0.000973981	-0.000766555	0.00377468	-0.00155326	0.00190552	-0.00679387	0.00148624	-0.00228008	-0.00325208	-0.00373509	-0.00373791	0.00148312	0.00413873	-0.0032558	0.00615702	-0.00204317	0.00783578	-0.00233233	-0.00347229	0.00362742	0.000152224	-0.00399333	-0.00430068	0.0106777	-0.0122332	-0.00163068	-0.00253685	-0.000610344	0.0056651	0.00845084	0.00517456	0.0082224	0.00634515	0.00221709	0.00203078	0.00821897	0.00139684	0.00386364	0.0235107	4.85616e-05	0.00591609	-0.00937351	-0.00371288	-0.0143165	-0.00531077	0.00867498	-0.00359562	-0.012339	-0.00158363	0.007618	-0.0169183	0.0010258	-0.00996647	0.00707849	-0.00538627	-0.00160657	0.00103403	-0.0052172	-0.00977334	-0.00918507	-0.000947086	-0.0110751	0.000400007	0.00567364	0.0023258	-0.00788574	-0.00554754	-0.00119338	0.00507013	-0.0158942	0.00410367	0.0128131	-0.00637173	0.00432679	-0.0100756	0.00921099	0.00464049	-0.0137118	0.00477836	0.0167043	0.00925947	0.00722938	-0.00636139	-0.00282166	0.00388732	0.00198444	0.00667893	-0.00185066
g_7652_ctg.000058F_485041	0.0112674	0.00396832	0.00656242	-0.0191942	0.0338501	0.00309078	0.00172998	-0.00672096	0.0131388	-0.0167461	-0.0121934	0.0128552	-0.00944919	-0.00160757	-0.00587744	0.00233114	-0.00133339	-0.00481754	-0.0116531	-0.00425272	-0.00645867	-0.0046298	0.0063925	-0.00493463	-0.00191516	-0.00803601	0.00693331	-0.00361949	0.0017474	-0.00847726	0.0021888	-0.00668853	-0.0122352	-0.0033716	-0.00850513	-0.0142329	-0.0248552	-0.00258321	-0.00210069	0.0074704	-1.46619e-05	-0.00168492	0.00947883	-0.00128754	-0.007959	-0.00616955	0.00879579	0.00438848	-0.00603772	-0.00508777	0.0049117	-0.015068	0.0167658	-0.0164434	-0.00611319	-0.00112459	0.00919377	0.0116121	-0.00172997	-0.00233601	-0.0137025	-0.00626012	-0.003701	-0.00558417	-0.0207851	-0.00215931	-0.005599	-0.00384089	0.0119148	0.00221932	-0.0186406	0.022055	-0.0068457	0.017132	-0.00548645	0.00522115	-0.000930955	-0.00518818	-0.00551684	-0.0015743	0.015948	-0.0140665	0.00478094	0.00967135	0.00144456	-5.58367e-05	0.00472827	-0.00162991	0.0111946	0.0118847	0.00809393	-0.0035093
g_18823_ctg.000058F_488736	-0.00283913	-0.00830097	0.00340303	-0.00831861	-0.0114225	0.00656877	-0.0101917	-0.00201074	0.000992238	-0.0055695	0.00247973	-0.00648136	-0.00969848	-0.00810061	-0.00777073	-0.00270515	-0.00413563	0.00130994	-0.000919622	0.00790707	-0.00314788	-0.000970222	0.00411186	0.000618748	0.000473869	-0.00768086	0.0128697	0.00393754	0.00721847	-0.00311198	0.00130306	0.00253403	0.00760545	-0.00309625	-0.00573915	-0.00198556	-0.000348475	-0.000997154	0.000132197	-0.00260675	-0.00400122	-0.00739553	0.000694927	-0.00423047	0.00459658	0.00474788	-0.00141869	-0.00103372	0.00477817	-0.00172012	-0.00221575	-0.001921	-0.00104266	-0.00293046	-0.0120374	0.0027755	0.00224454	-0.00284651	0.00731985	0.00287499	-0.00311819	-0.00241611	-0.00110024	-0.00122326	0.0105234	-0.000510883	-0.00756081	-0.00185549	-0.00219396	-4.78323e-05	-0.00310094	-0.00134417	-0.00848114	0.00547424	-0.00236142	-0.00138174	-0.00427927	0.00363928	-0.00445924	-0.00175114	-0.00621291	-0.00233145	0.00940858	-0.00360426	-0.00396416	-0.00364183	0.00211781	-0.00659141	0.00145771	-0.00207638	0.00446357	-6.81604e-05
g_24894_ctg.000058F_504958	-0.00663039	-0.00122335	0.00117721	-0.00496079	0.000288731	0.00259644	0.00818648	-0.00305291	-0.00164712	0.00853954	0.00289964	-0.00679467	0.000952223	-0.000881848	-0.000525081	-0.00268174	-0.00182155	0.000164003	0.00499902	0.0169478	-0.0049098	0.000434623	-0.00468556	0.0022144	-3.34834e-05	-0.000365755	0.00126933	-0.00251802	0.00266678	-0.00921185	9.70508e-05	-0.00174727	-0.00260221	0.004389	0.00062034	0.000723701	0.00434322	0.00823528	0.00537603	-0.00179294	0.00277792	0.000553264	0.000138269	0.00772773	0.00242059	0.00276844	0.0079558	-0.00737902	0.00190068	-0.000588497	-0.0127583	-0.00582872	0.00420393	0.00967661	-0.010981	0.00314666	0.00232404	-0.00853526	-0.00451749	-0.00363337	-0.00667415	-0.00155155	-0.00517885	-0.00200183	0.0137607	0.00597018	0.00408852	-0.000307716	0.00542574	-0.0163185	0.00195805	0.00337651	0.00842613	0.00379567	-0.000613858	0.00346328	0.000921141	0.000556799	0.00295133	0.00456569	0.0141554	-9.86234e-05	-0.00667588	-0.00756935	0.0116143	0.00425364	-0.00629948	-0.000985888	0.0078889	0.00581481	-0.00416244	-0.00172452
g_24997_ctg.000058F_527730	0.00304747	0.00744646	-0.0156773	0.00190497	0.00271109	-0.00696727	-0.000728453	0.00064415	-0.0138759	0.00242782	-0.00459634	-0.00254543	-0.00451989	-0.000374434	0.00501017	0.000347278	-0.00677664	-0.00125784	0.00219723	0.00122075	-0.00921251	0.00123016	0.00531607	-0.00529246	0.00250694	-0.00647053	0.00440047	0.00150773	-0.00474214	0.0067828	-0.00656938	0.00559899	0.00205246	0.00874616	0.00953915	-0.00305755	-0.00186584	0.000306018	0.000216072	-0.00380058	0.00320093	0.00208533	0.000652935	-0.00320894	-0.000226538	0.00572695	0.00265181	-0.00962505	-0.00181721	-0.00643229	-0.0101697	0.000722171	0.00744848	-0.00392888	-0.0130646	-0.00403298	-0.000608446	-0.00174591	-0.00794029	0.000428425	0.00341933	0.000145883	0.00368111	-0.00592648	0.00445681	0.00407198	0.00310755	0.00503819	0.00522769	0.00188845	0.00123939	0.00148753	0.00162298	-0.00380754	0.000113195	0.00497003	0.00173805	0.000151749	0.00596142	0.00395324	-0.00368151	-0.00199426	0.00226402	-0.00356982	-0.00396936	-0.00276099	-0.00395388	0.000172289	-0.00191606	-0.0042382	0.00385889	-0.000667817
g_5925_ctg.000058F_541856	-0.0190997	-0.0102418	0.00582056	-0.00280641	-0.00609055	0.00431919	0.00436244	0.00495606	-0.0123328	-0.00139376	0.0179448	0.0191318	0.000674486	0.010215	0.00411999	0.00120381	-0.0038086	0.0155159	-0.00959219	-0.0157737	-0.00340947	-0.00420394	0.00211501	0.0100851	0.00811702	-0.011703	-0.00189001	0.0128597	-0.00491575	0.00440476	0.00159187	-0.0067985	-0.0096845	-0.00106737	-0.00493846	0.00459964	0.00139234	-0.00926481	-0.00594524	-0.00837578	-0.0196183	-0.0047855	-0.00111536	0.00628957	0.00230691	-0.00525491	-0.0172009	0.00264955	-0.00820011	-0.0106867	0.0172166	0.0117129	-0.00267708	-0.0009043	0.00759362	0.00838644	-0.00470423	-0.00132065	0.00132014	-0.00441999	-0.00199862	-0.0083576	0.0162881	0.00431536	0.00148081	0.00409153	0.00622512	0.00960957	-0.00542399	0.00556847	-0.00552283	-0.0170246	0.00602131	-0.00758833	0.0023444	-0.00956282	0.00662638	0.0159022	-0.00125733	0.0175556	-0.00170919	0.00404429	0.00274692	0.00179057	-0.00483959	-0.00141403	-0.00876131	-0.0043611	-0.0092216	-0.013082	-0.0243064	0.00619964
g_24173_ctg.000058F_585921	0.000138573	0.00373219	-0.00435155	0.0126719	0.0037254	0.000769259	-0.00932576	0.00413962	0.00091639	-0.000345151	0.00337336	-0.000246678	0.00219849	0.00408175	-0.00103316	-0.0102967	2.32388e-05	-0.00405681	-0.00202416	-0.00536704	-0.00848156	0.00166268	-0.00594026	0.00284051	0.000190067	0.00215545	-0.00856966	-0.00264519	0.00117135	-0.00527298	-0.00269171	-0.00843366	0.00421796	-0.00386957	-0.0108896	-0.000382468	-0.00508447	0.00183271	0.00426134	0.00496117	-0.00395994	-0.000411355	-0.00394142	-0.000371982	-0.00460525	0.00739648	0.0051109	-0.00494447	-0.0012245	-0.00173435	-0.0033605	0.00996267	0.00631244	-0.0020517	-0.00820288	0.000197265	-0.00190102	-0.000699019	-0.00360253	0.0131146	-0.001003	0.00918	-0.00394208	-0.00413282	0.000580939	-0.00382414	-0.00592131	-0.00174008	-0.00492323	-0.00171797	-0.000899453	0.00289874	0.00609563	0.00129239	-0.00820833	-0.00486179	0.00268795	-0.000323722	0.00139352	0.00069209	-0.00958684	0.00870284	0.00454081	-0.00169731	0.00219595	0.00601898	0.000885956	0.00266178	-0.000686863	0.00123817	0.000235737	2.63802e-05
g_15844_ctg.000058F_711866	0.00468565	0.00017509	0.0020176	0.000620317	0.00114326	0.00246277	0.00507927	-0.000643617	0.00100582	0.00158034	0.000313679	0.0053446	0.0013372	-0.00122206	-0.00322611	-0.00203186	-0.00570254	-0.00235172	-0.00374106	0.00303466	-0.00434969	-0.00956013	0.0030953	0.00199374	-0.00702537	0.00277998	0.00090854	0.00497737	-0.00347515	-5.58189e-05	-0.00358635	-0.00239996	-0.00384743	-0.0101577	0.00406369	-0.00127464	0.00257081	-0.00267358	0.00310002	0.00205566	0.00475896	-0.0110088	-0.00187274	0.00692686	0.00025595	-0.00806677	0.0039997	-0.000248586	-0.00596654	-0.0020759	0.000682376	-0.00202026	0.00303706	0.00495531	0.00543236	-0.00331019	-0.00919388	-0.00453305	-0.000682709	0.00680732	-0.00249482	0.00546262	-0.00699991	-0.00171096	0.000790727	-0.000393394	-0.00265399	0.00416283	0.00042234	0.00658216	-0.00590705	-0.00331503	-0.0019253	0.00271432	-0.00178405	0.00559267	-0.0103346	0.00376525	0.00822781	-0.00281272	0.00402297	0.00746251	0.00367571	0.00819102	0.00393515	0.00867353	-0.00569535	-0.000489643	-0.000692983	-0.00650656	-0.000890252	-0.00209338
g_22255_ctg.000058F_716426	0.005262	0.00213311	0.00159713	-0.00294547	-7.98652e-05	-0.00255009	0.00234155	-0.00240665	-0.0146195	-0.00504761	-0.0102314	-0.000508899	0.00162325	0.000741993	0.00277898	-0.000850335	-0.00268536	0.00212167	0.00196608	-0.0012641	-0.00107634	-0.00469534	0.000467255	0.00779938	0.000205705	0.00293073	-0.00043794	0.00317837	-0.00292247	0.00246126	7.50319e-05	-0.00397416	0.000665144	0.00510656	0.00153978	0.00132873	0.000199665	0.00218044	-0.000189952	-0.00671413	0.00321777	-0.00255983	-0.00383058	-0.00429686	0.00154989	0.00335836	-0.0017417	-0.00236667	0.00439043	-0.00275987	-0.00208157	0.00118524	-0.00165984	-0.00301235	-0.00239856	-0.00049777	-0.00415359	-0.00107281	0.00670549	-0.000726751	-0.00199991	0.0038186	-0.001822	0.000547396	-0.00287074	-0.00142357	0.0011271	0.00142117	-0.0013248	-0.00166419	-0.00327908	0.00200113	-0.00383486	0.00166907	0.00207474	0.00117674	-8.86517e-06	0.00125739	-0.00133644	0.000134246	-0.00160605	0.00469342	0.00163313	0.0018327	0.00576264	0.00134685	-0.00170189	0.00222232	0.00171733	0.00873497	-0.00680643	0.00148092
g_8699_ctg.000058F_721301	0.0214651	0.000431651	0.00798253	0.00200978	-0.00349776	0.00316695	0.0100211	0.0069993	-0.00697317	-0.0015128	-0.000538983	-0.00357911	0.00140897	-0.00911314	0.00178853	0.0123136	0.0140837	0.00474317	-0.00057068	0.00721231	0.0104595	-0.00788959	-0.00786796	-0.0049114	0.00514644	-0.0026611	-0.000416452	0.00551734	0.00353009	0.00285627	0.000197609	-0.00135146	-0.000699191	-0.000164967	0.00910107	0.00364121	-0.00409284	-0.00376682	-0.00222376	0.000700555	0.00305777	0.00237866	3.59276e-05	-0.00667377	-2.21277e-05	-0.00600774	0.0024306	-0.00111197	0.00822598	0.0113573	-0.00275621	0.000995197	0.00182686	0.00505769	-0.00386049	0.000716486	0.0107626	-0.004426	0.00560783	-0.00150542	-0.00212819	0.00331618	0.0079434	0.00446763	-0.0010398	-0.00985993	-0.00293639	-0.00358592	0.0086309	0.00872032	-0.00407829	0.00189083	-0.00421018	0.00113821	0.00121129	-0.00449918	0.0107157	0.0114016	-0.00465678	0.00267758	0.00651678	-0.00209342	0.00842417	0.000269455	-0.00318082	-0.00220047	-0.00598038	0.00378327	-0.00414132	0.00387386	-0.0015252	-0.00316474
nbis-gene-107_ctg.000058F_723403	0.00345221	0.00355251	0.00378226	-0.00290535	0.0035316	-0.00151927	0.00241433	0.00503032	0.00375548	0.00274901	0.00342367	0.00295058	-0.00191629	-0.0011826	-0.00223292	-0.00534068	-0.00507896	0.00852848	0.00148508	0.000759209	-0.00689549	-0.00100041	-0.00284897	0.00078145	-0.00247185	0.00259965	-0.000536634	-0.00400511	-0.0120666	-0.00481585	-0.00619325	-0.000116636	0.000963989	-0.000944433	-0.000185743	-0.00583972	0.00167518	-0.00194683	0.00306217	-0.000120875	0.000299934	-0.00298698	-0.000435774	0.00589464	-0.00634517	-0.00479885	0.000766249	0.00141861	0.00304094	0.00390778	0.00479848	-0.000560566	0.00192097	0.00276947	0.0076514	0.00410941	-0.00186289	0.00425232	0.00556324	-0.00643247	-0.00123245	0.00465157	0.00144733	0.00113867	0.00471452	0.00630383	-0.00525479	-0.0029618	0.00276586	0.00573151	0.00262152	0.0045814	-0.00354175	0.00151665	-0.00331529	0.000699503	-0.00689749	-0.00136207	-0.00500323	-0.00772575	-0.00416797	-0.000278614	-0.00878666	-0.00409794	-0.000495988	0.00315231	0.0086705	0.00849741	0.00868937	-0.00536015	0.0013911	-0.000235165
g_8001_ctg.000058F_730029	0.00188488	0.00733632	-0.00973875	0.00101132	0.00600596	-0.00180879	0.00202039	0.00617429	0.00900242	0.00516738	-0.00230582	-0.0038222	0.00348563	-0.000945244	0.00604078	0.00741925	0.00196139	0.000487265	0.00678894	0.00664876	0.0006764	-0.00212274	0.00250479	0.00441997	0.00353783	0.00203537	0.00297247	0.00779854	-0.00519249	0.00590532	0.000913533	0.000225673	0.000792068	-0.00500636	-0.000223095	-0.00457049	-0.000775707	-0.00901691	0.0049924	-0.00483221	-0.00129068	-0.00511351	0.00325568	-1.67316e-05	-0.00302716	-0.00177107	0.00344314	-0.00530944	-0.00063089	0.00708262	0.00483652	-0.00159097	0.00280412	0.00355401	-0.00383687	-0.00156365	0.00164327	0.000229877	0.00230539	-0.00124537	-0.00340335	-0.000749723	0.00026904	-0.00352685	-0.00174982	0.00431714	-0.00062822	-0.00164018	0.00509577	-0.00254343	0.00530891	-0.00892962	0.00251355	-0.00501499	-0.00430892	-0.00200009	-0.000677593	0.00287256	-0.000295788	0.00346658	0.00313339	-0.00437536	0.00188052	-9.05447e-05	0.0012225	0.00228111	0.00301833	-0.00245284	-0.000919574	0.00202168	-0.000304599	-0.00044525
g_18089_ctg.000058F_767074	-0.00119873	0.00191389	0.0005171	0.000799335	0.000361235	0.00124155	0.00408155	0.00250582	0.0101466	0.00270299	-0.00104232	-0.00318714	0.00723328	0.00724329	0.00470588	0.000715276	-0.000917895	0.000266534	-0.00593559	0.00258018	0.00109722	-0.00485955	-8.72772e-05	0.00531833	-0.00630482	-0.00527726	0.007353	0.00697832	-0.00474981	-0.00261854	0.00129004	-0.00343613	0.00938362	-8.72202e-05	0.00118135	0.00238591	7.75996e-06	-0.00730115	0.00153261	0.000986736	-0.000374387	0.00593852	-0.0116209	-0.014543	-0.00634252	0.00920618	-0.016203	-0.00671387	0.000258677	0.00267272	0.00355851	0.0111511	-0.00771357	0.00886738	-0.00328542	-0.00948286	-0.00768786	-0.00922477	-5.30153e-05	-0.00273919	-0.00580964	-0.00721295	0.00208771	0.00477193	0.00925343	-0.00677579	0.00703888	-0.00574308	0.00290298	-0.000250687	0.0167415	-0.00328439	0.0125269	-0.000753047	-0.00340428	0.00596994	-0.00930653	-0.00431195	-0.00638056	-0.00761658	0.00227644	-0.00600638	-0.001921	-0.01485	-0.0142123	0.00390474	-0.0141756	-0.000622698	0.0105052	0.000578056	-0.00751616	-0.000802389
g_24143_ctg.000058F_775146	0.00256544	0.0100664	-0.0247502	-0.00356244	0.00416088	-0.00159971	0.0154441	0.010072	-0.0145351	0.0282495	0.0269742	0.0188676	-0.0214222	0.0145343	0.00410904	0.00627393	0.0212142	0.00146128	0.0213175	0.00213542	0.0162697	0.00228008	-0.0136178	-0.0240169	0.00396445	-0.00983062	0.014627	-0.0123053	-0.00864406	-0.0123073	-0.00953295	-0.0052229	0.00209182	0.00584126	-0.0123027	0.00636145	-0.00290714	0.00842867	0.0112644	-0.00496387	-0.00503088	-0.00582641	-0.0122471	-0.00631783	0.00904889	-0.00346814	-0.00299671	0.0105524	-0.00245594	-0.00879075	0.0165408	-0.00761935	0.0019365	5.30832e-05	0.00842434	0.0165968	-0.00133844	-0.00377283	0.00973254	-0.00876394	0.0208333	0.0106296	0.00443837	-0.00717229	0.0395976	0.00608911	0.00541234	-0.00449753	0.0227787	0.0058129	0.00791119	-0.00540739	-0.0136328	-0.00915996	0.00139833	0.00868032	-0.00683299	-0.0132935	-0.00498085	0.00442593	0.0216573	-0.00272153	-0.0132134	-0.0161905	0.00474238	-0.0123243	-0.0120568	0.00525341	0.00336658	0.000863084	-0.00893307	-0.00624715
g_6691_ctg.000058F_782053	-0.00205345	0.00241668	-0.00282178	0.00693944	-0.00127989	0.000816615	-0.00424851	-0.00180692	-0.000897053	0.000738824	-0.00589798	0.00116999	-0.00147761	0.000186668	0.0030185	0.00376622	0.00370995	-0.00192952	-0.00216553	-0.00858152	-0.00112173	-0.002977	-0.000195526	-0.00204919	-0.0040623	-0.000808843	0.000922265	0.000154089	-0.0019945	-0.00474345	-0.000408415	0.00159822	0.0103482	0.000986786	-0.00635353	-0.00372827	0.000375943	0.00208701	-0.00327167	0.00151429	-0.00483116	0.00422603	0.000865974	-0.00515289	-0.00242548	-0.00396495	0.000161835	0.00175138	-0.00215823	-0.00287397	-0.00063023	0.00204837	-0.00287241	-0.00258439	0.00404556	-0.00155545	-0.00805703	-0.00217358	0.000650618	0.000318021	0.00634188	-0.00045477	-0.00236741	-0.00265305	-0.00376815	0.00431081	-0.0112132	-0.00409896	-0.00383663	0.00135816	0.000575325	-0.00332869	0.00127054	-0.00353172	0.000166461	-0.002083	-0.0029	0.00121593	0.00460107	0.00504894	-0.00295112	-0.00200864	0.00410614	0.000354466	-0.00246933	-0.0037161	0.00505525	0.00270483	0.00267771	-0.00309157	-0.0035772	-0.000456452
g_19522_ctg.000058F_816892	-0.0148328	0.0842494	0.0645157	-0.0140159	-0.0543233	-0.0511756	-0.0013804	0.00326173	0.0153225	-0.012979	-0.00724733	0.0066831	-0.0188142	-0.00808041	-0.0229669	-0.00274951	0.0265487	-0.0258739	-0.023117	0.027635	0.0164587	-0.00453651	-0.0160625	0.0172938	0.0292828	-0.0281539	0.00672673	-0.018523	-0.0171281	0.00990776	0.0203668	0.00684132	0.00261206	-0.0386896	0.0247602	-0.040579	-0.0260755	0.0166232	-0.00491903	-0.0138412	-0.000975239	-0.0296703	0.022531	0.0270791	-0.0109465	0.000252867	-0.0203314	-0.0189307	-0.00564551	0.0177009	0.00168376	0.0112101	-0.00694451	-0.013564	0.00605916	-0.0311131	0.00029254	0.0101817	-0.00227301	0.0122927	-0.0173972	-0.000354199	0.000494915	-0.00784416	0.00834436	0.000113089	0.0114863	0.0210585	-0.0111498	-0.0237333	0.00110099	-0.0141312	-0.0164546	-0.0051019	0.0248224	0.0128137	-6.97579e-05	-0.0031146	-0.00183468	0.0047969	-0.01514	0.0105885	-0.0119001	0.00277334	-0.0118739	0.0112931	-0.0133467	-0.0265577	-0.00544237	-0.010634	0.0011064	-0.0117533
g_9194_ctg.000058F_819753	0.00232937	0.000496396	-0.00421669	-0.00825289	-0.00113629	0.00203295	-0.00389232	0.00212975	0.0104955	0.00210036	-0.00155719	0.00235422	0.00268792	0.00266881	0.00178823	0.000192476	0.00322618	-0.00282441	0.00412576	-0.00230829	-0.000641632	-0.0037768	0.000218782	0.00295335	-0.0021334	-0.00110799	-0.00132025	0.00197418	-0.00202522	0.00831766	0.00242443	-0.00226376	-0.00132212	0.00200721	-0.00182529	0.00259008	0.0023622	0.0046405	0.00220743	-0.000213871	-0.00181758	-0.00211165	0.0010293	-0.000524155	-0.00406005	-0.00417192	0.000868855	-0.000996436	-0.00033802	0.00312459	3.04222e-05	0.00825474	0.0033821	-0.00200002	-0.00392045	0.00156729	0.00173205	-0.00237241	-0.00127086	-0.00111261	-0.000418317	0.00196734	0.000946793	-0.00833224	-0.00350033	0.00194067	-0.00704541	-0.00568851	0.00258498	0.000772217	-0.000105985	-0.0022646	-0.00217239	-0.00181269	0.000700118	-0.00372225	-0.00327589	0.000516787	-0.00666245	0.00157102	-0.00365896	0.00258915	0.000803513	0.00452023	0.000374464	0.00324014	-0.00256911	-0.00199779	0.000836238	0.000795005	-0.00101479	-0.00122259
g_2931_ctg.000058F_829929	0.00298449	0.000833	-0.00245954	-0.00301066	0.00205078	-0.00161776	0.00183085	-0.000982	0.00276715	0.000177311	0.00453291	-0.00253504	0.00325998	-0.00478533	0.000325627	-0.00169281	-0.000358145	0.00014053	0.000517205	-0.00168393	0.00429345	-0.00268281	0.00203959	-0.00141776	-0.00295767	-0.00157694	0.00675889	9.5143e-05	0.00110945	0.00241063	0.00597212	0.000367183	-0.00234582	-0.00387443	-0.000257424	0.00690146	0.00470666	-0.00233044	-0.00211021	-0.00434565	-0.00025	-0.000709431	-0.00352591	-0.00320303	-0.00200065	-0.00266685	0.00154447	0.00211234	0.00635936	-0.00619035	0.000789917	-0.00155904	2.71651e-05	-0.00123466	0.0066854	0.00632451	-7.10042e-05	0.00530763	0.000674108	-0.00339804	-0.00904452	0.00220799	0.00703409	0.00342343	0.000772189	0.001995	-0.00150669	0.00578327	-0.000381182	0.00607298	-0.00118171	-0.00233363	0.00871786	-0.00188574	0.00138668	-0.00532887	0.000821972	0.00462949	-0.00255384	-0.00530331	-0.00106001	0.000686046	-0.00599366	0.00131656	-0.00367858	-0.00100104	-0.00763302	0.000910207	-0.000670314	0.00391097	0.00229367	-0.00212205
g_26722_ctg.000058F_840116	-0.0090923	0.00742586	-0.0134019	-0.00602726	-0.00175741	0.00231647	0.00236392	-0.000651225	0.0018327	0.00116561	0.0178567	-0.00478305	0.0116658	-0.00667774	-2.87374e-05	6.91884e-05	-0.00197718	0.00817875	-0.00659216	-0.00759209	-0.0086827	-0.000415324	-0.00699914	0.00137641	-0.000121979	-0.000352115	-0.00891809	0.0079246	-0.00887955	0.00146154	0.000365049	0.00151703	0.00096887	-0.00455226	0.00492862	0.00261816	0.000906495	0.000959055	0.000424834	0.00657437	0.00738536	0.00385468	0.00158048	-0.00637842	0.00192681	0.000288559	-0.004788	-0.00827048	-0.00639605	0.00647379	-0.00686391	0.00740432	-0.000109458	-0.00133456	-0.00823317	-0.0121136	0.00255842	-0.00215416	-0.000932848	-0.000837895	0.00376219	0.000186833	0.000667031	-0.00289645	-0.0018837	0.000570295	-0.0042704	0.000120687	-0.00149508	0.00702089	0.00124819	-0.00576157	-0.00695577	-0.000292017	0.00145289	0.00507421	-0.00438391	0.00298941	-0.00121452	-0.00397553	-0.00467152	0.00342353	-0.00143675	-0.000323075	0.0011281	-0.00436236	-0.00385309	-0.00209717	0.00230689	-0.00104164	0.0046862	-0.00192121
g_23490_ctg.000058F_866705	-0.000432727	0.00117536	0.00125803	0.00779237	0.00199422	0.000249284	0.00200252	-6.51302e-05	0.00632693	-0.00219042	-0.00183849	-0.00185036	-0.00227349	0.000745394	0.0044889	0.00185411	0.00180233	0.00240492	0.00018008	-0.00111505	0.0016076	-0.00250859	-0.000141263	-0.00161061	-0.000550379	-0.00024322	0.00229446	-0.00421977	-0.000229344	-0.0068238	0.0019406	-0.00674407	0.00509456	-0.00660723	-0.00410483	0.00205044	-0.00195697	0.000468324	-0.00308202	0.000734968	0.00294553	-0.00183145	-0.00303045	0.00286481	-0.00211301	-0.00122789	0.00453879	-0.00221111	0.00148187	0.0025217	-0.000488072	-0.00157881	-0.00109578	0.00532784	0.00568076	-0.000665486	-0.00969612	0.000607108	0.00288517	-7.77386e-05	0.00028316	3.17651e-05	0.00325407	-0.00281214	0.000844116	0.00799663	-0.000881745	0.00202551	-0.00196157	0.0021146	0.000761534	-0.00151988	-0.000858673	0.00713382	0.00511654	-0.00131758	-0.00278464	-0.0022571	-0.00132592	-7.07661e-05	-0.00156542	-0.00154452	-0.00618437	0.00114598	-0.00284801	0.00332348	-0.00183145	0.00407236	0.00147496	-8.27176e-05	0.000102586	0.000951889
g_16804_ctg.000058F_877650	-0.00208511	0.00179462	-0.00254594	0.00540397	2.89655e-05	-0.000324132	-0.00174621	-0.00123304	0.00551211	-0.000972574	-0.000873897	-0.00366866	-0.0051693	9.00857e-05	0.00138781	0.00460954	0.00691164	-0.00920876	-0.00143914	-0.00661822	-0.00241752	-0.00641958	0.00398301	-0.00921051	6.56925e-05	-0.00242953	-0.00748859	-0.00167835	0.000687775	-0.00213306	-0.00337127	-0.00133901	-0.00152585	0.000728942	-0.0066712	-0.00362247	0.000235768	0.00589236	-0.00626994	0.000641389	-0.00542538	0.00377136	-0.00218274	0.000425291	-0.00411049	-0.00652745	0.00414529	0.00724763	-0.00732896	-0.000264887	0.00153709	-7.95568e-05	-0.000247875	0.00469583	0.0107557	0.00299495	-0.00410852	0.00229904	-0.000344268	0.00381487	-0.00458665	-0.000638905	0.00857436	0.00406938	-0.00139862	0.00243132	0.00372836	0.00374667	-0.00576738	0.00329938	0.00763493	0.00236778	-0.00739323	-0.00700956	0.00288615	-0.00163851	0.00487532	0.00443259	0.000386246	-0.00324974	0.00169232	-0.00157139	0.00671712	0.000810252	-0.00194922	0.000160832	0.0025558	-0.00028787	0.000994179	0.000660221	-0.00338922	-0.000909069
g_26174_ctg.000058F_882514	0.014041	-0.00566974	0.0160268	-0.00577182	-0.000680704	-0.00463496	-0.00283471	0.00657572	-0.00794799	-0.000843914	-0.00787247	0.00356676	0.00946859	-0.00418128	0.00125479	-0.00129016	-0.00859623	-0.00406448	0.00409196	0.00568334	-0.0014738	0.000977997	-0.00123034	-0.00057721	-0.00130558	-0.00185465	-0.00933133	0.00457342	0.00938871	-0.00419596	0.00418961	0.00594591	0.00834377	-0.00283409	-0.000223415	-0.000148589	0.0124449	0.0108448	-0.00041329	-0.00570872	-0.00190637	-0.00897443	-0.00514515	-0.0105995	-0.0016767	0.00310785	0.00905702	-0.0107714	0.00895784	-0.00133567	0.00447935	0.00528281	0.012517	0.00178329	0.00361293	-0.00417773	0.00104429	-0.0108033	-0.00113058	-0.00573793	0.0043158	0.00479633	-0.00468162	0.00101862	-0.00347925	-0.00606459	0.00729661	-0.00925506	0.0120218	0.00397952	-0.00694199	0.00501779	-0.00601887	0.0083658	-0.00262041	0.00433146	-0.00794167	0.00225232	-0.00782864	0.00135897	0.0102183	-0.00318338	0.00349614	0.00710178	0.00969122	-0.00774248	-0.000888121	-0.00295083	-0.00312034	0.00494532	-0.0211417	0.000467962
g_13809_ctg.000058F_885746	0.00664032	0.00222541	-0.00398375	0.00587466	-0.00184015	-0.000208107	-0.000840511	-0.00207081	0.00610768	-0.00286952	-0.00459441	0.0040862	-0.00453937	-9.25833e-05	-0.00682598	0.00221609	-2.73407e-05	-0.00309946	0.000326155	-0.00171542	0.00226027	0.00854888	0.0074964	0.00507817	0.00298971	0.00153872	-0.00171886	-0.00564174	0.00470166	-0.00729937	0.00211161	-0.00851765	-0.00134999	0.00501598	-0.00681453	0.0101629	-0.00137873	0.00713138	-0.00460323	3.8837e-05	-0.000803703	-0.00433124	-0.00327754	0.00430515	-0.0028995	0.00683373	-0.00038473	-0.00374394	0.00141144	0.00501517	-0.000771273	-0.0035229	0.00624684	-0.00144191	0.00503055	-0.00597481	0.00110363	0.00586702	-0.00128635	-0.00340643	0.00310556	0.00419975	-0.0029769	0.00520368	-0.00288184	0.00475742	0.00164938	-0.00525824	-0.00201918	0.00261092	0.00341944	-0.00299415	-0.000267185	-4.39377e-05	-0.00326672	0.00374644	-0.00310348	0.00193397	0.00940605	-0.00650862	0.0040096	0.0056133	0.00890154	9.61193e-05	-2.30604e-05	-0.00308824	1.79187e-05	-0.000680485	0.0014749	0.00151895	0.00239114	0.00405234
g_20096_ctg.000058F_905339	0.00314681	0.002506	6.71348e-06	-0.000892903	-0.00663903	0.00507293	0.00424073	-0.00679799	-0.00397717	-0.000737087	-0.0109783	-0.00175294	0.00225988	0.00576402	0.00461588	0.00423729	-0.00452371	0.00295991	-0.00184064	0.00428554	-0.00205679	0.00709247	0.00099542	0.00588396	-0.00342626	-0.000285379	0.00166171	-0.00591621	-0.00642386	-0.00285233	-0.00136135	-0.00219544	-0.00109008	0.0127101	0.0110213	0.00429676	-0.00219807	-0.00291572	-0.00133306	0.00238663	0.00330051	0.00584574	-0.00741915	-0.00585455	0.00602879	0.00100269	0.00176148	0.0014846	0.00123333	-0.00276742	0.00576676	0.00226753	0.00266205	-0.00307866	-0.0021224	-0.000264259	-0.00123864	0.00541919	0.00244131	-0.00312213	-0.0110146	-0.00253863	0.00430377	-0.000555527	0.00341452	0.00925438	0.00636309	0.00030989	0.00716765	0.00602713	0.00634625	-0.00211068	0.000929169	-0.00505354	0.00903719	0.00578968	0.00364705	-0.000548	0.0044997	0.00128727	-0.00506174	-0.000969115	0.00129742	-0.00647892	-0.014175	0.00302589	0.000602677	0.000650215	7.50234e-05	0.00374215	-0.00316386	-0.000220048
g_16583_ctg.000058F_925464	-0.00341309	0.00104078	0.000273111	-0.000565662	-0.00235917	0.00188415	-0.000785743	-0.0044123	0.000353324	0.000960073	0.000678891	0.00277126	0.00577674	0.00222551	-0.00186797	0.00779241	0.00208628	0.00319156	-0.00205529	-0.0197614	0.00606899	0.00494407	-0.0118965	-0.000632422	0.00190112	-0.000322874	0.00343979	-0.00763995	0.00265973	0.00202141	0.00224601	-0.00557276	0.00326876	0.00127891	0.00501354	-0.0157133	-0.0026429	-0.00983588	-0.00464242	-0.00768626	-0.00339477	-0.00160012	-0.00232764	0.00218793	-0.0109905	-0.0101622	-0.00478037	0.00680815	0.0065698	-0.00132662	-0.00256229	0.000690265	0.00239597	0.00642169	0.0138394	0.01095	-0.0145054	-0.00108295	-0.0123312	0.00924756	-0.00247792	0.0101419	-0.000408581	-0.0115278	-0.00319217	0.00702074	-0.00183189	-0.00285498	0.00930834	-0.000722392	0.00113696	0.00160578	0.00213445	0.00439551	-0.00670027	-1.99796e-05	0.0115711	-0.00453136	0.0145794	0.00292384	-0.00194695	-0.00639688	-0.0165191	-0.00380157	0.00245222	0.00384042	0.0102142	-0.00512085	-0.00425524	-0.00220474	-0.000132722	-0.00112796
g_3498_ctg.000058F_931904	-0.00810435	0.000847534	-0.00275335	-0.00280486	-0.0116808	0.00851853	0.00439591	-0.000235808	-0.0145995	-0.00622624	-0.00445225	0.00994618	-0.00798983	0.0035151	0.00395288	-0.00942216	-0.0112306	-0.000114345	0.00797251	-0.00542555	0.00548645	-0.000355306	0.00866701	0.00629277	0.000228092	0.00644137	0.00698692	0.00494934	-0.00575392	0.0053051	0.0147217	-0.00215112	0.00021377	-0.00145582	0.00742165	0.00986713	-0.0220847	-0.00238975	-0.000546821	-0.00338151	-0.0134876	-0.00220688	-0.0126102	0.00599098	0.00527289	-0.00952824	-0.00930915	-0.00118558	-0.000535824	0.00868106	0.00814365	-0.00525245	-0.0161266	0.00758682	0.00954015	-0.00809465	0.000740123	0.0142967	-0.021261	0.00554685	-0.0138041	0.00345873	-0.00886653	-0.00892791	-0.00614242	-0.00278947	0.0025269	0.00490801	0.00689391	-0.01343	0.00767173	-0.0211443	-0.00693081	-0.0192245	-0.00169322	-0.00535265	-0.0161742	0.00742934	0.00648464	0.00716045	0.00281433	0.00139575	0.0128312	-0.0118789	-0.00146463	0.0126248	0.00100844	0.00225996	0.00137166	0.000786143	-0.00172885	-0.000139965
g_12593_ctg.000058F_966811	0.000569418	-0.00046024	0.00558008	0.0138412	-0.00167256	-0.00113388	-0.00295913	-9.4546e-05	-0.00427789	-0.0119308	-0.0010657	0.00642	-0.00857792	0.0027314	0.00646942	0.00375206	0.00765863	0.00410777	0.00173721	-0.00831722	-0.00753918	0.000905155	0.00167749	0.00604123	-0.000913762	0.00190211	9.65926e-05	-0.00952183	-0.0033224	-0.00645202	0.000365623	-0.00139266	-0.00549041	0.0023627	0.00131861	0.000702239	-0.0128745	-0.00127238	0.00969535	-0.00217745	-0.00345332	-0.0017007	-0.0109723	-0.00613812	-0.00232136	0.000169427	0.0050749	0.00572656	-0.00188454	0.00225384	0.00363989	-0.00605318	-0.00223626	0.00179481	0.00313471	0.00426076	-0.0036287	0.00389457	0.00153163	0.00330628	0.000526785	-0.000345648	0.00131326	-0.00317367	-0.006201	-0.00445547	-0.0112591	-0.000504554	-0.000557113	-0.00282241	0.00777259	-0.00914028	0.000683606	-0.00632507	0.0038038	-0.00306685	0.00485675	0.00100467	-0.00147787	-0.00700339	-0.00393861	0.00374825	0.00321073	-0.00385559	0.00734712	-0.00696029	0.0140664	0.00946498	0.00461845	0.00366989	-0.00666852	0.00388407
g_14541_ctg.000058F_978160	-0.000675359	0.0205415	0.00975706	-0.00753275	0.00873264	-0.00976732	-0.00130717	-0.00690937	0.0155292	-0.00392418	0.0106195	0.0028291	-0.0126109	-0.0101277	-0.000554	0.00109447	-0.00214734	0.00652958	0.0109793	-0.00327751	-0.00480373	0.00322446	-0.00748421	0.00825368	-7.52405e-06	0.00905439	-0.0151038	0.0158548	-0.0105115	-0.00742285	-0.0125578	0.00961508	0.00223254	-0.00112009	-0.0101445	0.0066788	0.000861554	0.00730343	-0.00360402	0.000852467	-0.0128791	0.0102209	-0.00118031	-0.00695032	-0.00968807	-0.00815466	0.00284057	0.0144001	0.00415406	-0.00565155	-0.0112092	0.00745208	-0.00376209	0.00088851	0.00353416	0.00166311	-0.00225207	-0.0185531	-0.0146575	0.011883	-0.00353589	0.00574069	0.00274353	-0.00823998	-0.0102897	0.0026279	0.00269042	-0.00107808	-0.00802832	0.0158366	0.0178378	-0.00320267	0.0119287	0.00524447	0.00626423	-0.00639683	0.00329505	0.00842674	0.00409438	-0.00415829	-0.0154215	0.000153265	-0.0127559	-0.00485294	0.00211643	0.00697041	0.0056245	0.000843682	0.00530019	-0.000273328	0.010566	-0.00333793
g_17241_ctg.000058F_1006869	0.00275975	0.00310242	-0.00497499	0.00337647	-0.00101165	-0.00381439	-0.00446637	-0.00268633	0.000466602	-0.00408406	-0.00452913	0.00116004	-0.00233198	-0.00213498	0.00276482	0.000564717	-0.000134925	-0.00230354	-0.00172226	-0.00268216	-0.00901768	-0.00418515	-0.000325382	-0.00817807	0.00123024	-0.0022921	-0.0019106	0.000897435	-0.0020082	0.00625279	-0.00150319	0.00586013	-0.00569156	-0.001155	0.00892651	0.00339993	0.00301087	0.00493258	0.0071177	-0.00158168	-0.00520927	-0.00872197	0.00535195	0.00101187	-0.000732622	-0.00185452	0.00432919	-0.0142562	0.0122168	-0.00228757	0.00192362	0.0136708	0.00119705	-0.00699099	-0.0048168	-0.00517003	-0.00565766	-0.0083571	0.000400012	0.00252689	0.00460979	-0.00402396	-0.0124344	0.0114864	0.0057533	0.00399549	-0.0106038	-0.000265336	-0.00270585	-0.000816434	-0.00235077	0.00722549	-0.00938568	-0.00359184	-0.00105429	-0.00776428	-0.00185665	-0.00351514	0.00668497	-0.00426846	-0.00597723	0.0048162	-0.0023569	-0.000798591	-0.00384326	-0.00154536	0.00985219	0.0109984	0.00274566	-3.1915e-05	-0.00555554	0.00326568
g_6381_ctg.000058F_1020001	0.000950812	-0.00060705	-0.00016031	-0.000229479	0.000250767	0.00018363	-0.00439939	-0.000348129	0.000590939	-0.000877058	0.00088257	0.000608425	0.00175336	-0.00187746	-0.00198819	0.000814257	-0.00195666	-0.00135226	0.00131087	0.000890583	0.000463806	0.000133709	0.00223605	0.000772477	0.00504886	0.00193382	0.00372928	0.00269204	-0.00106221	-9.71159e-05	0.00275755	-0.00016627	0.00229954	0.000871969	0.00247116	0.00047895	-0.00316345	-0.0054345	0.0041091	-0.00094943	-0.00133471	-0.00144839	0.00460667	-0.00350521	0.00638705	0.00195519	0.00457493	0.00472776	-0.00317514	0.00411558	-0.00394433	0.000387348	-0.00514224	0.00625264	-0.00255918	0.00198975	-0.0138166	0.000805785	0.00726548	0.00701518	-0.000661313	-0.00921578	0.0035302	0.00381076	0.0020212	-0.00202286	0.00229091	-0.00365464	0.00515402	0.00216528	-0.00278147	-0.00382186	-0.00772045	0.00158048	0.00264457	0.00714052	0.00103638	0.006277	-0.00970635	-0.00620019	-0.000933625	0.00197567	-0.00106443	-0.000708051	-0.000840637	-0.00142182	-0.000230277	0.0131712	-0.00739801	0.00380082	-0.00308799	-0.000265003
g_4185_ctg.000058F_1025289	-0.00420349	0.00694885	-0.0103996	0.0137212	-0.00863632	0.00603577	0.00874919	-0.0190192	-0.0165945	0.0194434	-0.0128191	0.00988635	0.0320349	-0.00511241	-0.00563711	0.00807678	-0.00172943	-0.0143457	0.00252882	0.0166136	0.023076	0.000787277	-0.00535641	0.0087632	-0.00813251	0.0130278	0.0095409	0.00769458	0.00979707	0.0124629	0.0177127	0.0128793	0.0121108	0.00132608	-0.011241	-0.00365381	-0.00319254	-0.0159079	-0.00744496	0.00891134	-0.00382254	0.0145345	-0.0050663	-0.0249727	-0.0104161	0.0049129	0.0138471	0.00286303	0.0108036	-0.00485774	0.0062099	-0.0132994	-0.00866904	-0.00179586	0.0107086	-0.00849103	0.00181795	0.00611393	-0.00767033	-0.00145033	-0.0124043	0.00103973	0.0192184	-0.00654945	-0.0167825	-0.0152994	-0.005661	0.0127215	-0.00116843	0.00457224	0.0149112	0.00606068	-0.00176999	0.00430064	0.0197916	0.00718177	0.0170884	0.0159548	0.0153577	0.00952121	0.00998877	-0.00953248	-0.0105854	0.0279711	-0.00789657	0.038261	0.00236385	-0.0052049	-0.00722154	0.00544075	-0.0162299	-0.00169227
g_12859_ctg.000058F_1030742	0.00527996	0.00181968	-0.00328301	-0.00833697	0.00184126	-0.00258487	-0.00152649	0.00335429	0.00352975	0.00212917	0.000271903	-0.00798499	0.00342292	0.0110393	0.00684727	-0.000477687	-0.0134735	0.00665306	0.0105951	-0.00118159	-0.00567294	0.00605083	0.00467619	0.000875325	-0.00460729	0.017007	0.000535496	0.00358349	-0.00194204	0.00973244	-0.0175575	0.00500517	-0.00423338	0.01166	-0.00366436	0.00124369	0.00350365	0.00656662	-0.0032133	0.00793246	-0.0156296	-0.0222863	0.0134881	-0.0101303	-0.00821787	0.00134485	0.000129259	-0.00528454	-0.00378871	-0.00884714	0.00924785	0.0176086	-0.013645	-0.0145882	-0.00853735	-0.00615625	-0.00165809	-0.00607182	-0.000180467	0.00227471	-0.0038697	-0.000199246	0.0103048	0.0263034	-0.0089052	0.00624751	-0.004594	0.00412996	0.0204254	-0.0110854	0.00219299	0.00267201	-0.00862767	-0.000856824	0.00362271	-0.000665971	0.00367342	-0.0131445	0.00862939	-0.0100078	0.0131172	0.0013576	-0.00723553	0.00439186	0.0122487	-0.01616	0.00803265	0.00842034	0.000584016	-0.00128848	-0.00627564	-0.000255771
g_14805_ctg.000058F_1035194	0.0038783	-0.000151366	-0.000112165	-0.00610209	-0.00193174	-0.00054481	0.000893991	-2.50262e-05	-0.0034728	-0.000569085	-0.00674433	-0.00389055	0.00111708	0.00323338	-0.00449107	9.77159e-05	-0.00459508	0.00984404	-0.00573904	-0.00617557	0.00203247	0.00374027	0.00156998	0.000432486	0.00186883	0.00520966	0.00710767	-0.00363812	0.00270195	0.000337691	0.00760476	0.00145197	-0.000563884	-0.00223546	-0.000776483	0.00245468	-2.81328e-05	-0.00891046	-0.00306737	0.00166772	-0.000251049	-0.00505495	-0.00757761	-0.00265525	0.00439437	0.00301244	-0.00230636	-0.00203977	0.00357439	0.00539031	-0.00272467	0.00040723	-0.00431147	-0.00185999	0.00012035	0.00210752	0.00106875	-0.00229587	0.000666977	-6.57487e-05	0.00533018	0.00283249	0.00412827	-0.00248252	0.00408688	0.00591584	-0.00330727	-0.00117816	-0.0108019	-0.00151443	-0.0014045	-0.000148923	-0.00545642	0.000246834	-0.00072486	0.00265249	-0.00614142	-0.00323557	0.0064788	0.00641558	0.00162834	-0.0034461	-0.00220884	-0.00249099	-0.00521865	0.00128491	-0.00418623	-0.00947634	0.00169009	0.000873092	0.0083824	-0.000315475
g_25618_ctg.000058F_1042489	0.00459765	0.00567238	0.0022836	-0.00466755	0.00602	-0.000101388	0.00974162	-0.0156997	-0.00794188	-0.0118219	0.0130645	0.00716058	0.0111798	0.0150513	0.0128221	-0.0107148	0.00230645	-0.000459352	0.00182427	0.00773334	0.00467244	-0.0150202	-0.000295539	-0.0218698	-0.00612356	0.0269467	0.00743411	0.00896119	0.00164199	0.00501203	0.00159606	0.00826638	-0.000654485	0.00142894	0.00727958	-0.00489115	0.00844681	-0.00148167	0.00747362	-0.000270172	-0.000134638	-0.00266379	-0.00161114	-0.0026824	0.0216358	-0.00882795	0.00600697	-0.0111765	0.0087643	0.0037579	-0.00326571	0.00288094	-0.0139147	-0.00276644	0.0136249	-0.0136448	0.00408379	0.00994612	-0.00821563	-0.00551662	-0.00856068	-0.00812437	-0.00805195	0.00387611	-0.00269696	0.00795486	-0.0046734	-0.00568295	0.00431688	0.000627666	-0.00769808	-0.00223041	0.0151319	0.00516842	0.00596408	-0.0159954	0.00634684	-0.00570843	-0.00753949	-0.0146461	0.00239069	0.0100268	0.00506301	-0.00263943	0.0188632	0.00284144	0.000975108	0.00267513	-0.00271534	0.00954005	-0.000258988	-0.00182126
g_13236_ctg.000058F_1050845	0.00204522	-0.000392744	-0.00150635	-0.0018345	-0.00414844	0.00079707	-0.000954609	-0.00969682	0.00107574	0.000329793	-0.0032989	-0.000712349	0.00389035	0.00560869	0.00514133	-0.00186005	0.00337119	2.64548e-05	0.0030011	-0.00959701	0.00283348	-0.00400313	0.000238164	0.00398136	-0.00407085	-0.00382668	-0.00259786	-0.00387726	0.00884461	0.00397948	-0.000885182	0.00347348	0.00430926	0.000383148	-0.00338269	0.0014399	-0.0067792	-0.00278839	0.00180243	-0.0068777	-0.000976464	-0.00372736	0.000790578	0.000499819	-0.00384855	0.00244317	0.00310675	-0.0104553	0.00428254	-0.00652299	0.00722343	-0.00371857	-0.00309526	-0.00459319	-0.00462132	0.0123724	-0.00792863	-0.00742792	0.00607723	0.0129646	-0.0001114	0.00541496	0.0033656	-0.000250282	-0.0117685	-0.0108915	0.00661674	0.00583516	0.00279021	-0.00117349	0.00323421	0.00694267	0.00683488	-0.000202236	0.00642014	0.00623428	-0.00043454	-0.00182288	0.00421711	-0.00435893	-0.00116133	0.000622414	-0.00516496	0.0072767	0.00162933	0.00192997	0.00581325	0.005812	-0.00110605	0.00179106	0.00280899	0.00150232
g_23114_ctg.000058F_1059041	-0.00853457	0.0130487	-0.0125088	-0.00496737	0.00921698	0.00280611	0.00669106	-0.0145902	0.00947632	0.00822139	-0.00748736	0.00238503	0.00333498	-0.00496384	-0.00369708	0.00156094	0.00257202	0.0036167	-0.00216683	-0.010969	-0.00441344	0.00274688	-0.00687369	0.00766686	0.00237011	0.00555704	0.00129794	0.001638	-0.0136179	0.00126437	-0.000409676	-0.0117076	0.000391191	0.00269744	0.0102358	0.00221585	0.00883475	-0.00117224	-0.00101073	-0.00268104	0.00168528	0.00114942	0.00602586	-0.00784474	0.00530273	0.00248781	-0.00856128	0.00101675	-0.00187142	0.000213838	-0.00450079	0.00612625	-0.00785151	0.00253601	-0.00778553	-0.00383238	-0.00247821	-0.00436082	-0.00384447	0.00119816	-0.00394855	0.0025264	0.00579576	-0.00181475	0.00549437	0.00121543	-0.00537199	0.000757037	-0.00804562	-0.00957124	-0.0133821	-0.00977815	-0.00562088	-0.00102995	-0.00458447	0.00355135	0.00136998	-0.000357047	0.00115424	-0.0119379	-0.00960197	0.00955858	0.00336143	0.00865882	0.00678426	0.00410196	0.00511207	0.00361934	-0.00251717	0.000204169	0.00263838	-0.000226733
g_11417_ctg.000058F_1118240	-0.00852374	-0.00630318	0.0090921	0.00126378	0.00278805	-0.00294556	-0.00639257	0.00233878	-0.00608406	0.000149001	-0.00347718	0.0021702	-0.00738815	-0.0109886	-0.000104323	0.00348663	-0.00294202	-0.00780433	-0.0081118	-0.00265189	0.000980395	-0.0164565	-0.00201171	-0.0101062	-0.000192838	-0.0133705	0.0150087	0.00593065	0.0151521	-0.000498514	-0.00463364	0.00867629	0.00781407	-0.00583236	0.00539646	-0.00129209	-0.00431399	-0.00454298	-0.00673861	0.00405497	0.00658878	0.0118208	-0.00988278	0.00431675	0.0037922	-0.00540853	-0.00275633	-0.00382341	0.0104471	-0.00844885	-0.030262	-0.000353413	-0.00469583	-0.0123245	-0.0137993	-0.0154483	-0.010059	0.0113597	-0.0176591	0.00371881	-0.0143104	0.00364848	0.0172805	0.00590456	0.0127747	1.33262e-06	-0.00302641	0.00463417	-0.0120031	0.0124008	-0.00786464	-0.0130383	0.0038714	0.0102771	0.0185663	-0.0087303	-0.00632184	0.0198927	0.00355682	0.00962448	-0.017619	-0.0222515	-0.0195404	-0.00778712	-0.00636374	-0.0138518	-0.0404482	-0.0203296	-0.0249208	0.00930525	-0.000446	0.000901045
g_14264_ctg.000058F_1164141	-0.0367609	-0.0136283	0.0104439	-0.00921892	-0.00042255	-0.00403431	-0.000757916	0.00111364	-0.0150283	-0.0232453	0.0293741	0.011967	0.0158955	-0.00474871	0.013989	0.0170189	0.00877031	0.0118199	-0.0356813	0.0192507	-0.0164398	-0.0208296	0.00266373	-0.010906	-0.00689101	0.00194737	0.00230841	0.0318341	-0.00448621	0.000801309	-0.00229605	0.00686947	-0.0219887	0.00834176	0.0121194	0.00622661	-0.0150692	0.00160487	-0.0158559	0.000469643	-0.0157528	0.0206265	0.00742075	0.0099306	-0.0149343	0.0113809	0.00168205	-0.0200269	-0.0110413	0.0209	-0.0258109	0.00533889	0.00260204	0.00138965	0.004033	0.0094227	0.0120856	-0.0141232	0.0160447	0.00380118	0.0125492	-0.00518936	0.0164121	0.000849752	0.0100565	0.0103317	0.000840026	0.00714639	0.0254467	-0.0146731	0.0105932	-0.000720613	-0.00979383	-0.016062	0.00564659	-0.00234087	0.0118416	0.0114199	-0.0159843	0.0147073	-0.000828468	-0.00753186	0.00694967	0.0107955	0.0183539	0.00762668	-0.00418445	-0.0304607	-0.00737171	0.00410228	-0.0332994	-0.00804878
g_512_ctg.000058F_1169645	0.00276312	0.00218379	-0.00147548	0.00939312	-0.00268242	-0.00233182	-0.00501218	-0.00643027	-0.00631803	-0.00374793	0.00131208	0.00189514	-0.00435677	0.00485945	-0.00548413	-0.0074565	0.00316299	-0.0160417	0.00381273	-0.00414342	0.000774069	-0.00755377	0.00161815	0.00219538	-0.00277486	-0.00338171	-0.00680441	-0.00844672	0.00254319	0.0119075	-0.00436934	9.52824e-06	-0.00110889	-0.000757526	-0.000941811	0.00279451	-0.000581121	-0.00937899	0.0155574	0.0143534	0.00081582	-0.001605	0.0122677	-0.00404261	-0.000506747	0.0020731	-0.00775374	-0.00864035	0.00286348	0.00183236	0.00657932	-0.000215938	-0.00486816	0.0052942	-0.00105445	0.00250034	-0.00447111	-0.0155607	-0.00524933	-0.000457984	0.00943927	-0.00348218	-0.00414589	-0.00341973	-0.0113078	-0.0042226	0.000127053	0.00438849	0.00294863	0.0145362	-0.00166829	-0.0104882	0.0001607	0.00249312	0.00524106	-0.00863818	0.00670472	-0.000124878	-0.00560693	-0.00271095	0.00890578	0.00365528	0.00306348	-0.000107212	0.00826661	0.013645	0.00137534	0.00289851	0.0154627	0.00130881	0.00028716	-0.000758168
g_23708_ctg.000058F_1181191	-0.00828988	0.0754771	0.0588205	-0.00971001	0.0556419	0.0918385	-0.0862724	0.0312	-0.0596224	0.0237163	0.0420192	-0.000820838	-0.00566885	0.00380223	0.00729149	0.0354851	-0.0135943	-0.0162948	0.0217329	-0.0318669	0.0312916	-0.00987634	0.0239952	0.0101952	0.0517213	-0.00316947	0.00478161	-0.0087008	0.0158171	-0.00226264	0.0296617	-0.0137399	-0.00929731	0.0109737	-0.029212	-0.0240454	0.023922	-0.00729623	0.0167844	-0.0137453	0.00153012	0.0199589	-0.0321464	-0.00636214	0.000662227	0.0165244	0.00198597	-0.0194983	-0.00815403	-0.020117	0.00304675	-0.00269406	-0.0203019	0.00585416	0.0105581	0.0143626	-0.0122381	0.00602279	-0.000297284	0.00544583	0.00345653	0.01248	0.0202617	-0.000418321	0.00663807	0.0183069	0.0120695	-0.00337736	0.00889793	-0.0136918	0.00613815	0.0161624	-0.00136216	-0.00282619	0.00248008	0.0266085	0.00307302	0.021244	0.0351999	-0.00178245	-0.00907271	0.00677693	0.0157195	0.0160948	-0.0095109	-0.00394389	0.00804679	-0.0120406	-0.000610556	0.0148484	-0.0014154	0.0177643
g_23380_ctg.000058F_1186889	-0.00614908	0.0158906	-0.0119223	-0.0150151	0.0342983	0.0118959	0.0248037	-0.0117885	0.0138623	-0.0110094	-0.0105777	0.0238296	-0.0115531	-0.029016	-0.0128542	-0.00215008	-0.00186989	-0.00300687	0.0168328	-0.00579944	-0.00643115	0.00869413	0.00757349	0.0201768	0.0199428	0.00365808	-0.0196178	-6.7539e-05	-0.0158301	-0.00641051	-0.00861769	-0.0172344	-0.00285945	-0.00388558	-0.00582773	-0.00303874	-0.00407137	0.0024243	0.00743599	-0.00845223	0.00908171	0.00368081	0.0243731	-0.00759745	-0.0111811	-5.07984e-05	-0.0146689	0.00636792	0.000769375	0.00188764	-0.0132987	0.00040927	-0.00713152	-0.0252125	0.0116533	0.0102644	0.000620209	-0.00354047	0.010075	-0.00191847	0.00515714	-0.000727564	-0.0126776	-0.00102694	-0.00385677	0.0103438	-0.00480818	0.00372138	0.0019727	-0.00370895	-0.00451655	0.0132252	-0.00464672	0.00865525	0.00330196	0.00640131	-0.00720216	0.00961088	-0.00594005	-0.00920395	0.00590962	-0.0140468	0.0019231	0.0113611	0.00924729	0.0033563	-0.0162677	0.0101424	0.0128181	0.00284917	-0.000584311	0.0125808
g_27307_ctg.000058F_1201397	0.00466861	0.000636485	-0.000150109	0.00319842	-0.00465718	0.00208056	-0.00704379	0.00296535	-0.000548596	-0.00412308	0.00569141	0.0010758	-0.00649612	-0.0051488	0.000213432	-0.00815473	-0.00379402	0.00170038	0.000408676	-0.00600512	-0.00480217	-0.000219984	0.00290608	-0.000162801	0.00984019	-0.0011239	0.00466129	-0.000377244	0.00261103	0.0120835	-0.00135735	-0.0109483	-0.00139506	-0.00226535	-0.00532991	0.000597952	-0.00214051	-0.00473904	-0.00623125	-0.00702808	-0.000276653	0.00347517	-0.000680664	0.00246508	-0.00927653	0.00142981	-0.00861023	-0.00951234	-0.000441265	-0.00127563	-0.00354714	-0.00745671	-0.011075	0.00137157	0.00943427	-0.00146735	-0.00751024	0.00977971	0.0105565	-0.00642006	0.0204082	-0.0019271	-0.00183658	3.17362e-05	0.00143592	0.00471422	-0.000283352	0.00217483	0.00690073	0.000824676	-0.00183653	0.00395217	0.0136245	-0.00139789	-0.0032151	-0.00315411	-0.000369354	0.00547283	-0.000166138	-0.0112669	-0.00386952	0.00264493	0.0044661	-0.00137478	-0.0042213	-0.00847673	0.0063919	-0.00123287	-0.00124288	-0.000500066	0.00680993	-0.000835321
g_14722_ctg.000058F_1270625	0.00359971	0.00126983	-7.18872e-05	0.00141087	-0.00518484	0.00381676	0.00279655	-0.00628086	0.00456737	-0.0136003	0.00227387	-0.00273387	0.00538501	0.0025351	-0.000980143	-0.00800216	-0.00354369	-0.00250913	0.0039982	0.003309	0.00489369	-0.00209546	-0.00558743	0.00656595	-0.00131561	-0.0138909	0.000680589	0.0012474	0.00489876	0.00551407	0.00186425	-0.000527254	-0.00671186	-0.000695288	-0.00724611	-0.00617492	0.000418762	-0.00455082	-2.17299e-05	0.00863252	-0.000487941	-0.0047525	-0.00572199	0.00541147	-0.00801627	-0.00250251	0.00128686	-0.000942391	-0.0104188	-0.0025902	0.00112857	0.0115951	-0.0020982	0.00113086	-0.000974255	0.00099802	0.003753	-0.00222747	-0.00204645	0.000443608	-0.000386415	0.000758148	0.00247836	0.00666265	0.00356794	-0.0024734	0.00017452	-0.0062652	-0.00196618	0.012851	0.00540888	-0.00762829	-0.00749775	-0.00522877	0.000279716	-0.00387423	0.0040249	-0.000897588	-0.00805177	-0.00923958	0.00393064	0.000812553	-0.00913188	0.00650544	0.0106957	-0.0024298	-0.00638805	0.00707614	0.000125821	0.00541201	0.00594843	-0.00207093
g_16907_ctg.000058F_1287132	0.00506109	0.00380157	-0.00461609	0.00397583	-0.00392119	0.00490434	0.0129022	0.00956358	-0.00936287	0.00268579	0.00387217	0.00351155	0.00559152	-0.00330113	-0.0096416	-0.00308621	-0.000279537	-0.00234219	-0.00857535	0.0158733	-0.0191346	0.00133574	-0.00122815	0.00998144	0.0171617	-0.000276906	0.00645243	0.00109551	-0.00502721	-0.00451422	0.00047767	-0.00838234	-0.004622	-0.012185	0.0114874	-0.0106801	0.00255357	9.83641e-05	-0.00951353	0.00118616	0.00578445	0.00454707	0.00918277	0.00209206	-0.00418793	-0.00833855	-0.00872315	0.00398293	-0.00252752	0.00829006	-0.00301884	0.00364857	0.00349506	0.0112652	0.00700493	0.00161176	0.00532395	-0.009538	-0.000759026	-0.0145321	0.0065758	-0.00766394	0.010074	-0.00977955	0.00638195	-0.005394	-0.00144697	-0.004964	-0.0098547	0.00760546	-0.00837183	-0.00798795	-0.0149756	0.00391034	0.00193591	0.00841585	0.00735183	0.00674564	-0.00986955	-0.00772865	-0.00500096	0.00719174	-0.00632109	-0.00304178	0.000366956	0.00724009	-0.00372272	0.00466414	0.00178206	0.00294942	0.00500805	0.000194399
g_25169_ctg.000058F_1288705	0.01889	-0.00242135	0.0111124	-0.00331302	0.0036547	-0.0045148	0.00560619	0.00454993	-0.00600573	0.000522922	0.0145569	0.00289978	-0.00215011	-0.0106783	-0.00460988	-0.00514526	0.0102683	-0.00268313	0.00722476	0.00217814	0.00972859	-0.00154514	-0.00541529	0.00736299	-0.00784788	2.55078e-05	-0.0115021	0.00342763	-0.0115721	-0.00286418	-0.00428628	-0.00656371	0.0101892	-0.00912189	-0.00721742	-0.00171788	-0.00344262	0.00599922	0.00313831	0.00422691	-0.00460896	-0.00583314	-0.00434152	0.00234522	-0.00764727	-0.00153574	-0.0031141	-0.00152827	0.000708776	-0.00254044	-0.00291504	-0.00269095	-0.00559572	-0.00189923	-0.00736346	-0.00947707	0.00026573	0.0126171	-0.000290215	0.00103545	-0.00540298	0.00413753	-0.00194272	-0.00448296	-0.0114447	-0.0020791	-0.000872567	0.00423906	-0.0059487	0.00823108	0.00199475	0.00176776	-0.00542817	-0.000843029	0.00154379	-0.00396304	0.011884	0.0017173	-0.00171331	-0.00250075	0.00634277	0.00445858	0.00215978	0.00449521	-0.000198908	-0.00439834	0.00891785	0.00173913	0.00187819	0.00298979	-0.00177549	0.00271537
g_907_ctg.000058F_1316854	0.000547215	0.0005818	-0.0016655	0.000173622	0.00845906	-0.00895776	-0.00334456	0.00588226	0.00479654	-0.00456987	0.00182154	0.0034391	-0.00302325	0.00378234	0.000211474	-0.00295746	0.00124363	0.00505028	-0.00156606	-0.00173618	0.00512725	0.00768194	0.00546494	0.000348233	-0.0019445	0.00181822	0.0074409	-0.00706502	-0.00135251	-0.000322462	-0.000331716	0.0049638	-0.000497226	-0.00585199	-0.000520332	0.00201382	-0.00460307	-0.00595658	-0.00292892	-0.00751265	-0.00384411	-0.00297456	-0.00957374	0.00213633	0.00451157	-0.00693596	0.00759416	-0.0061897	-0.00229196	0.00435943	-0.00277381	0.00482544	0.00438654	-0.0053961	-0.00649208	0.00807867	0.00791878	-0.00527652	-0.00681442	-0.00680057	-0.00675482	-0.00117906	-0.00131118	0.00578565	0.00352702	0.00125708	0.00320686	-0.00210718	-0.000316642	0.00756141	0.00144335	0.00152586	0.00663094	0.00069244	-0.00465619	0.00415575	0.00566285	-0.00246324	-0.00245392	-0.0016798	-0.000886106	0.00249619	-0.00504833	0.0043969	0.00250259	-0.00395022	-0.00301057	-0.00704096	-0.00578057	0.00917438	0.00288479	-0.00296342
g_12348_ctg.000058F_1331008	0.0189873	-0.00338707	0.00458787	-0.00232075	-0.00402999	-0.00510106	-0.00655064	-0.0187065	0.0103131	0.00977715	0.0076419	-0.00745564	0.0190802	0.0082795	0.00600016	-0.00261315	-0.00163229	0.013519	-0.00467286	-0.0117023	-0.00393811	0.004845	0.000659605	-0.00259282	0.00513468	-0.00545635	0.0212817	0.00147439	-0.0112823	-0.00343966	-0.00198583	-0.0135808	-0.00010407	-0.0132576	-0.00648499	0.0078843	-0.0130749	0.00226588	0.0110925	-0.00344251	-0.00795113	-0.00294097	-0.00793429	-1.30836e-05	-0.0126426	0.00818831	-0.0141775	0.0148978	-0.00989281	0.00278703	-0.00537259	0.0111279	-0.00848314	0.00170909	-0.0124886	-0.00103648	-0.00313249	-0.0165832	0.0299498	-0.00223154	-0.00221184	-0.00653523	0.00674021	0.0160579	-0.000268077	0.019065	0.00244137	0.00250297	0.0112841	0.0136644	0.00786099	0.00392974	0.0121101	0.0043612	0.00163367	0.0101417	-0.00927208	-0.00413524	0.0166064	-0.0170309	-0.00400256	0.0163101	-0.00483114	-0.010611	-0.000520348	-0.000380551	-0.0147264	-0.00314386	-0.00197275	0.00806349	-0.00858008	0.00150584
g_12821_ctg.000058F_1333081	0.00934974	-0.000260349	0.000899309	-0.00654433	0.00152645	0.00395116	0.010232	0.00559736	-0.000617942	0.00809497	0.0146754	0.0010401	0.00195524	-0.00459755	-0.00833758	-0.00161745	-0.00253471	0.0122889	0.00174774	-0.000265205	0.00148912	-0.00079964	-0.0112984	-0.00924241	-0.00807301	0.014425	0.00069452	-0.00664576	-0.00351383	-0.00620006	0.0145549	0.00999395	3.30673e-05	-0.0189987	-0.0083264	0.00316746	0.00151302	-0.00716456	0.00578763	0.010924	0.0187182	-0.00962607	0.0107935	0.00541338	0.00221055	-0.000191285	0.00279492	0.00286094	-0.00630172	0.00261421	0.00341628	-0.000952901	-0.0061456	0.0210352	-0.00253685	0.0123944	0.00171175	-0.014277	0.012523	0.018036	0.00349888	0.0101384	0.000607337	0.00657865	-0.00360311	0.00714317	0.0108757	-0.000694537	0.000702455	-0.0162681	0.00262762	-0.00456576	-0.0121792	0.00631111	-0.00371901	-0.0029391	0.00753284	0.00949826	0.0110014	0.00183057	0.00274034	-0.00254696	0.00550814	-0.00942385	0.0104595	-0.0109748	0.00632201	0.0100736	0.0106812	-0.00239817	-0.00347548	-0.0020255
g_23505_ctg.000058F_1335236	0.00557754	0.000547919	0.00553595	-0.00665991	-0.00116216	0.00501148	0.0122292	0.00364998	-0.00325619	0.00446334	-0.00769911	0.000223906	-0.00215555	0.00185918	-0.00017148	-0.000401368	-0.00269947	0.00535713	-0.00357164	0.00464387	0.00137772	0.00924769	0.00148142	-0.00144054	0.0128566	0.0112299	0.00674855	-0.00290476	-0.00314945	-0.004041	-0.00171164	-0.000147053	0.00346486	0.00306398	-0.000513581	0.0035983	-0.00158817	-0.00704044	0.00301646	0.00902827	0.0111833	-0.0101333	0.00528022	0.00822488	0.00584467	-0.00543502	0.00724794	0.00022687	-0.00157256	0.0101439	0.000885465	-0.00493804	-0.00446315	-0.00173758	-0.00744808	0.0005516	0.00143434	-0.00796095	0.00379083	0.00242543	-0.00334344	0.00360199	-0.00112309	0.0060896	-0.00436377	0.000123423	-0.00194583	0.00452228	0.00510675	0.00043693	0.00961507	-0.000575065	0.0116171	-0.00464973	-0.00793537	-0.00529619	0.00524594	0.00316303	-0.00179204	-0.00122906	-0.00155096	7.90777e-05	0.00506197	0.00192573	0.00599983	0.00261139	0.00285078	0.00264748	0.00602675	-0.0119862	-0.00104037	-0.000198951
g_10429_ctg.000058F_1338591	-0.000727669	0.00151445	-0.000829302	0.00244375	0.00101012	0.00120343	-0.00196639	0.00329589	0.00729779	0.00116312	-0.00158248	-0.000624043	-0.00120248	0.000525055	0.00109215	0.00700366	0.000796189	0.00375142	0.00139567	-0.00128245	0.000335723	-0.00588854	-0.00141598	0.00164183	-0.00263637	-0.00113322	0.000978208	0.000282206	0.00118447	0.00174129	3.55611e-05	0.000371369	-0.000843732	-0.00802673	0.00189112	-0.00158925	0.00113389	0.00363183	0.0010043	-0.00253551	0.00287359	-0.00141041	0.00108139	0.00280862	-0.00371603	-0.00451341	0.000432194	0.00240726	-0.000190474	-0.00325432	0.00117614	-0.00450395	-0.000501457	0.00342634	0.00200446	-0.00251872	-0.00133644	0.00344223	-0.0015984	0.00100655	0.00417131	0.000395085	0.00183288	0.00273981	0.00177547	-9.85669e-05	-0.00286971	-0.00606088	-0.00442148	-0.000759802	-0.000478735	0.00189585	0.000239035	-0.00107468	-0.000531052	-0.00439794	-6.48522e-05	-0.00132989	0.00157533	0.00397936	0.000175819	0.00144238	-0.000126513	-0.00161763	-0.00278367	0.000390097	-0.00416808	-0.00131676	0.00377261	-0.0038125	-0.0010646	-0.00114842
g_11079_ctg.000058F_1413248	-0.00519783	-0.00197178	0.00476605	-0.00679613	-0.0097175	0.00196544	-0.0012126	-0.00477527	-0.00689395	-0.0188439	0.00242523	-0.00838802	-0.0119504	-0.00118473	0.00881425	0.00680728	0.00162451	0.00114593	0.00751164	0.0197526	-0.0134574	0.00165249	0.00593498	-0.00991119	-0.00210193	0.00384848	0.00395327	-0.00705309	0.00646208	-0.00609247	-0.0105896	-0.00429162	-0.0108715	-0.00162765	-0.00863938	0.000854059	-0.00173685	-0.00684766	-0.00199456	0.00163063	-0.00440687	0.0102034	0.00926815	0.00366188	-0.00521017	0.001706	-0.00235812	-0.0117519	-0.00843704	-0.00458942	-0.00079392	0.00453496	-0.00119053	0.00290657	0.00225547	0.00215435	-0.0040726	-0.00204434	0.0120504	0.0148498	-0.00480926	0.00893092	0.00864609	0.00412364	0.00299327	-0.00737405	-0.00824682	0.00706906	-0.00609872	-0.00302894	0.0111863	-0.00776548	-0.00529837	-0.00515468	-0.00128421	0.00467499	0.0141074	0.00265337	0.0012878	0.00189351	-0.00605777	0.0105181	-0.0072719	0.00134141	-0.000407105	-0.00467438	-0.00305408	0.00415901	0.00398657	0.000483786	0.00047255	-0.00113035
g_16373_ctg.000058F_1419255	-0.0114891	-0.00329568	-0.00220053	-0.00462839	0.000539204	0.00376389	0.00351274	0.00177881	0.00367261	0.00254464	0.00842596	-0.00576132	0.000549073	-0.00494321	0.00375057	0.00301948	0.000444505	-0.000949847	0.00124202	-0.000664006	-0.0030119	-0.00471979	0.00758967	-0.00341604	-0.00248161	0.000676387	0.00201995	-0.00537394	0.00290261	-0.012173	0.00822132	0.00568907	-0.000859824	-0.00181362	0.0050501	0.000396656	0.00759209	0.00406917	-0.00417107	-0.00225925	-0.00332518	-0.0032952	-0.0029332	-0.00204145	0.00135473	-0.00294601	0.0019057	0.00507214	-0.00141192	0.00073355	0.00463853	-0.000190244	0.00661692	-0.00260913	-0.00222561	0.00290218	-0.00236882	0.000595923	0.00200992	0.00233507	-0.00134952	-0.00192025	0.001449	0.00328818	0.00336546	-0.00209523	0.00345123	0.0049812	0.000503798	0.00351449	-0.00683929	0.000874417	-0.00633878	-0.00457559	0.00342475	-0.00103081	-0.00673907	0.00210471	-0.00655681	0.00354136	0.00140496	-0.00104707	0.00766726	-0.0058216	-0.00469612	-0.00116106	-0.00268565	-0.00235949	0.00339855	-0.00181562	0.0123035	0.00297855
g_13680_ctg.000058F_1440185	-0.00090984	0.00015763	-1.40954e-05	0.00458835	-0.00035091	-0.00314275	-0.00306742	0.00105431	-0.000675361	0.00417689	-0.00102774	0.000248077	-0.00165089	0.000778218	-0.000702859	0.00405664	0.00785818	0.00134629	-0.000886703	-0.00225943	0.00402641	0.00371904	0.00376016	-0.00275728	-0.00845017	0.00590812	0.00179735	0.00204694	0.00183935	0.00040753	-0.00105336	-0.00281714	0.00479918	0.0108225	-0.00610374	0.000310759	0.00136287	0.00161736	0.00237764	0.00529851	-0.00181174	-0.0121213	0.000203388	-0.00522756	-0.0017673	-0.00255929	0.00391586	0.00240625	0.00388914	0.00574834	0.00657921	0.00970252	-0.00641663	0.00188132	0.00956723	0.00359377	0.000262438	-0.0049041	0.00348498	-0.0033029	-0.00377631	0.00327504	0.0011979	0.00124614	-0.00015496	0.0025407	0.00344057	0.00179324	0.00178683	-0.0106054	0.00870381	0.00483509	-0.00617562	-0.00527021	0.0107951	-0.00278057	-0.00129442	-8.13206e-05	-0.00593585	-0.000401042	-0.00181355	0.000924741	0.0101919	0.0158222	0.00312647	0.00926893	-0.000575354	-0.00424864	-0.007984	-0.000810608	-0.00477902	-0.00023996
g_8602_ctg.000058F_1506577	0.00284282	-0.00190086	-0.00365476	-0.00680388	-0.0102475	0.00862215	-0.00114217	0.00355924	-0.00316886	-0.00982965	0.00151725	0.000390124	-0.00292105	-0.00219524	-0.00244923	-0.00343209	0.00426508	-0.000104829	-0.00358201	0.00949135	-0.00252145	0.000458992	0.00230711	0.000652757	0.00842229	0.00377168	-0.000331457	0.00484434	0.00768763	0.00336454	0.0105462	0.00262849	-0.00241136	0.00345484	-0.00327255	0.00860493	-0.00534259	-0.00789633	0.00142665	-0.00364962	-0.00425028	0.00307954	-0.00117913	-0.00305204	-0.00322622	0.00371583	0.000728839	-0.00404576	0.000832788	-0.00664289	-0.00210369	0.00662149	0.00522859	-0.00381606	-0.0046203	-0.00565535	0.000297698	0.00560292	0.00391517	-0.00374823	-0.00567219	0.000359594	-0.00061905	0.0094399	-0.00545007	-0.00185623	-0.00379103	-0.00241109	0.00583054	-0.000539871	-0.00157963	-0.000128538	-0.0073278	-0.00247184	-0.00122515	-0.00489609	-0.00195805	-0.000514414	-0.00227495	-0.00494768	-0.00207999	-0.00122751	0.00243951	0.00105369	-0.00335843	0.000288985	-0.00588996	-0.00258711	-0.00150667	0.00489307	-0.00359687	0.0024136
g_8755_ctg.000058F_1525721	0.000219895	0.00351345	-0.00375401	0.00493856	0.000106313	-0.000396039	0.00455085	-0.000777906	-0.00474629	0.00395737	-0.00115996	-0.00274642	-0.00105358	0.0011945	-0.00257704	-0.00310461	0.00262146	0.00181819	0.00491293	-0.00199827	0.00718795	-0.00093448	-0.00223283	0.00424926	-0.00575771	-0.000344074	0.00373496	0.00130608	0.00201428	0.00582245	-0.00669781	-0.00848351	0.00261722	0.00898772	-0.00304551	0.00295403	-0.00103269	-0.002428	8.36591e-05	0.00231579	0.000155708	-0.000258198	0.00675623	0.00120065	0.000514736	-0.00352204	-0.000475517	-0.00370779	-0.00167687	0.00375756	0.00241874	0.00700972	0.00483294	-0.000216854	-0.00798747	0.00212262	0.000393261	0.00661348	-0.00193548	0.00469036	-0.00478497	0.00842045	4.04196e-05	-0.00134397	-0.00232469	-0.0011129	0.00139327	0.00624243	0.00331379	-0.0105125	-0.00291397	-0.00127692	0.00228008	0.0071271	0.00314246	-0.00299012	0.00640603	0.00402963	0.0153258	-0.00446046	0.000678791	0.000744053	-0.00204643	0.00210532	0.00414988	-0.00114138	-0.00377151	0.00676423	3.7644e-05	-0.00230649	-0.00172643	0.000352069
g_27908_ctg.000058F_1607596	0.00197259	0.00470124	-0.000887573	0.00481548	0.00316573	0.000544322	0.0125733	-0.00252791	0.00343441	0.00206404	0.00366493	-0.00377276	0.0018115	-0.000699429	0.00313554	0.00528151	-0.0062413	-0.00708568	0.014847	-0.0024428	0.00158698	-0.00712373	-0.00147912	0.00834353	-0.00386047	0.0124815	-0.00473159	0.00441607	0.00220449	-0.000649868	-0.00491248	-0.00371282	0.00045028	0.0177949	-0.000979205	0.00163007	-0.0070702	-0.00571241	0.00771397	0.00342667	-0.00231032	-0.0123555	0.011709	0.00223412	0.0128236	-0.00521923	0.0047695	0.00759413	0.000799854	-0.00870651	0.00720158	0.00759079	0.00397178	-0.0140152	0.00174845	-0.00912492	-0.00450833	-0.00382167	-0.00566937	0.0264903	0.00218448	0.0205076	0.00894612	0.0153809	0.0165658	-0.00372946	-0.00501019	0.0166871	-0.00622462	-0.0150248	-0.000541674	-0.00257375	0.0276769	-0.000722594	0.0290911	-0.00660208	-0.00844515	-0.0103876	-0.001482	-0.00154275	-0.00978661	0.0160035	-0.0296669	0.00232096	0.00507099	-0.0251689	-0.02126	0.00693775	0.0183769	-0.00882667	-0.00669984	-0.00136019
g_21346_ctg.000058F_1610168	0.000377478	0.00219543	-0.00354995	-0.00297592	-0.00313042	0.00234827	0.0067606	-0.00203292	-0.00722741	-0.000122434	0.00116056	0.00997285	0.000251184	-0.0011267	0.00335129	-0.00582339	-0.0053488	-0.00632981	0.00570015	-0.00404552	-0.00650086	-0.00754046	-0.00467527	0.00135509	-0.00466896	0.00848082	0.0113015	0.00855136	0.00242936	0.0032792	-0.0130316	0.0049503	0.00219142	0.0152289	0.00988695	0.00999035	-0.00372362	0.00526386	-0.0110495	-0.000185718	0.00215198	-0.00257599	0.00209412	-0.00927474	-0.00655274	-0.00173249	-0.00413321	-0.00345176	-0.000168461	-0.00869857	-0.00566298	-0.00562397	-0.00147618	0.00529148	0.00255754	0.00662814	-0.000511752	-0.0080094	0.012761	-0.00149509	0.00446039	0.00629663	0.0257691	-0.00778197	0.00929674	-0.00428336	-0.00996442	-0.0105805	-0.0138617	-0.00393465	0.0036176	-0.0177522	-0.0118026	-0.00235259	-0.00722197	0.00099164	-0.0184948	0.000403372	-0.00801122	0.0141068	-0.0040066	0.00106261	0.00801338	-0.00481379	-0.00239713	-0.0117578	0.00277195	-0.000367183	-0.0115774	-0.000777054	0.00491768	0.00180989
g_7013_ctg.000058F_1651319	-0.000718309	0.00307633	0.00228461	0.000546124	-0.00512311	-0.000911364	0.00920578	-0.00660445	-0.00810315	-0.00115316	0.00230366	0.00652868	-0.000570321	-0.00357866	-0.00257925	-0.00181035	-0.00329323	-0.00248376	0.000593431	0.00132057	-0.00160661	-0.00447554	-0.00283846	0.0139314	-0.000377742	0.000889182	-0.00190099	0.00784165	0.00171839	0.00610901	-0.00602438	-0.00384905	0.0075888	-0.00229511	0.00789923	0.00377487	-0.000984038	-0.00540625	-0.0116654	0.00806029	-0.0104101	0.0137321	-0.00468417	-0.00881981	-0.00857132	-0.00214987	0.00207665	-0.00483226	0.00941234	-0.0129548	-0.00827223	-0.0133585	-0.00222761	0.00425612	0.00177323	0.00345208	-0.00526953	0.00088368	0.0205391	-0.0121872	0.00599593	0.0056026	0.022695	0.0078789	0.00230361	-0.00497936	0.00623607	-0.00098608	0.0021035	0.00187058	-0.00319438	-0.00888925	-0.00957754	0.00130562	0.00103007	0.00272975	-0.0122127	0.0137849	0.0061084	-0.004161	-0.00197435	-0.0119356	0.0127565	0.00806501	-0.0113604	-0.00334411	0.00261134	0.00819966	0.00294911	0.0025895	0.00865687	-0.00136821
g_9564_ctg.000058F_1728612	-5.37717e-05	0.0066406	-0.0060124	0.0120305	0.00448293	-0.00121558	-0.00691274	0.00942546	0.00689184	0.00648023	0.00112249	-0.00321004	0.00860162	-0.00548647	0.000295421	0.000223025	-0.00322918	0.00272417	-0.00596995	-0.00283216	-0.00561468	0.00568754	-2.38517e-05	-0.00600162	-0.000330652	-0.00482895	-0.00966493	0.0124175	-0.00668554	0.00987727	-0.00541074	0.00516958	0.00902771	-0.00371856	0.000561189	-0.00304405	-0.00317383	-0.0156421	0.00433456	-0.00112763	-0.0039814	0.00515227	0.00229225	-0.00778094	-0.00512217	0.0061336	0.00144326	0.00843293	0.00428283	0.00151279	-0.00463005	0.00560575	-0.0139421	-0.0109427	-0.000517409	-0.0111963	0.00158863	0.0103463	0.00569014	0.00228428	0.00956107	0.0033465	0.00143084	-0.00396636	-0.00105353	-0.00385832	-0.00716072	-0.00258041	0.00535038	0.0066404	0.00580456	0.00241443	-0.00380853	-0.00432531	0.00199167	0.00284758	-0.00135643	0.00331346	-0.000573124	-0.00150702	-0.0028197	-0.000455528	0.00743837	0.00839605	-0.00443733	0.00675134	0.00573704	0.0110506	0.00370303	0.00868127	-0.0012831	0.00127088
g_18031_ctg.000058F_1736601	-0.00582831	0.00231162	0.000282774	0.00385876	4.06023e-06	0.0042972	0.00499564	0.00556978	-0.000615602	-0.0017252	-0.00155667	-0.00388822	-0.012045	-0.00178744	-0.00335717	0.00042168	-0.0139672	0.0107379	-0.0205016	-0.0110311	-0.00160325	0.00650039	-0.0114074	0.0224006	0.00692703	0.00672164	-0.0106705	-0.0114572	0.00694502	-0.00373866	-0.0117058	-0.00341029	-0.0150795	-0.0031875	-0.00399761	-0.00421358	0.0114423	0.0143637	-0.0116025	-0.00965833	-0.00750359	-0.00111292	-0.0104547	0.00127321	-0.00680591	-0.0138883	-0.0173143	0.00171052	0.0120942	0.0267535	0.0149144	-0.00597179	-0.0137704	-0.00147773	-0.00384023	-0.00624003	-0.0200183	-0.00283975	-0.00584452	0.0267444	0.0197176	0.00447965	-0.00196656	0.00529651	-0.00788081	0.000322713	-0.0039433	0.0179658	0.00485767	-0.00987566	-0.00983682	0.00434969	0.025423	0.00314128	-0.0264187	0.000910153	-0.000735081	0.00337794	0.00648014	0.000684303	-0.000853406	-0.0275022	-0.00729016	-0.00923892	-0.00128602	-0.00336923	-0.0182301	-0.00714755	-0.00264844	-0.0363611	0.0152112	0.00102253
g_15937_ctg.000058F_1969569	-0.000543133	-0.00398991	0.00615169	0.0109619	0.00355772	-0.00490351	-0.00974837	-0.00338792	-0.00313575	-0.00924454	0.00533895	3.34603e-05	-0.0103471	0.00540358	-0.00696988	-0.0105727	-0.00397102	0.00666232	-0.00363778	-0.00332469	0.00657268	0.0033027	-0.00935126	0.0178141	-0.00242397	-0.00801526	-0.0143585	0.00649053	0.00953655	-0.00310999	0.000478857	0.00361923	0.0127514	-0.00182797	-0.00772433	0.0140947	0.00470957	-0.00273769	-0.00567209	-0.0200026	0.00425491	0.00860317	0.01118	-0.00377851	-0.000460436	-0.00206266	0.00465547	0.00284482	0.00692034	-0.00290636	0.00186316	-0.000661831	0.00241091	-0.000126254	-0.00822741	0.00217125	-0.0148081	0.00342101	0.0222285	0.0014089	-0.00440519	-0.0102159	-0.00407497	-0.0032486	0.0156421	-0.00725438	0.0131997	-0.00733337	-0.00647689	-0.00200528	-0.00381841	-0.011193	0.00704181	-0.0191638	0.00496042	-0.0119392	-0.0228113	0.00350514	-0.00775054	-0.000976941	0.00596356	-2.71113e-05	0.00661691	0.00970247	0.00464112	-0.00356637	-0.00881989	0.0134668	-4.8208e-07	0.0184703	0.00555397	-0.000651749
g_25512_ctg.000058F_1975584	0.000550336	-0.00055613	-0.00220298	-0.00631887	0.00740255	-0.00908838	-0.00456391	0.0052045	-0.000287499	-0.00107987	0.00540102	-0.000324636	0.0114287	-0.00241078	-0.00252358	-0.0033262	0.00355149	0.00271328	0.00840179	-0.00623891	0.00703607	-0.000247813	0.00155489	0.00198054	-0.00163886	-0.00198916	0.00207542	-0.00239155	-0.0128766	0.00705733	-0.00209315	-0.00548413	-0.00789056	-0.00329265	-0.00125073	-0.00523512	0.000553336	0.00541774	0.00672659	0.00411921	-0.0003126	0.00312143	-0.00168669	-0.000148789	0.000320112	-0.00439744	0.00708772	-0.00604749	-0.00334778	-0.00431628	-0.00244085	0.00108811	0.00703262	-0.0057967	-0.00209259	-0.00382477	-0.00551843	0.00100203	-0.00641449	-0.00069278	0.00104673	0.00735844	0.00110544	-0.00573237	-0.003555	0.00277601	-0.000580167	0.00424263	-0.00523912	-0.000619264	0.00274184	0.00300101	-0.00124678	0.00249207	-0.00432226	0.00304196	-0.00165045	-0.00160182	0.000722842	-0.0108002	0.00796843	-0.00291465	0.000207242	0.00828783	0.00394305	-0.00555873	-0.00568119	-0.00264332	-0.013436	0.00329164	-0.00449556	0.000574634
g_8108_ctg.000058F_1992842	0.00398086	-0.000343711	0.00686558	0.00642161	0.00400929	0.000664442	4.07422e-05	-0.000480488	5.72738e-05	-0.00506099	0.00533174	0.00414618	0.00126561	-0.00321263	-0.0112711	-0.0086032	-0.00134254	0.0164349	0.00164117	0.00662178	-0.000613418	-0.000351133	0.00399825	0.00396235	0.00600654	-0.00711267	0.00666222	0.0119801	-0.0114668	0.0112557	-0.00373608	0.00052651	-0.00668093	-0.00675744	-0.00444588	-0.000313051	-0.00525218	0.00313074	-0.000445436	-0.00426734	0.00498881	-0.00454934	0.000609636	-0.00225367	-0.00440492	0.00623418	-0.00491552	0.00226982	0.0090813	-0.00167293	0.00708595	0.00425209	0.000833021	0.00221225	0.00404891	0.012863	0.00517108	0.00314673	-0.0120075	0.00864705	-0.000533462	0.000907217	-0.00781328	0.00408832	-0.00164428	-0.0116122	-0.00709743	-0.00305403	-0.00655422	-0.00259133	-0.00806259	0.00403826	-0.0119561	0.0138747	-0.00430898	0.0115936	0.00839021	0.0120913	-0.00756673	0.000680356	0.00827706	0.00331096	0.00659904	-0.00171823	0.0039031	0.00448781	-0.00228196	0.00356579	0.0134702	-0.00374411	0.00553813	-0.000801108
g_10876_ctg.000059F_85721	-0.000362791	-0.000413112	-0.000754602	0.000956491	0.00125103	-0.000710805	-0.000642023	0.00061194	-0.00105507	-0.00486463	-0.00187922	-0.000703807	0.00204878	-0.000204997	-0.00270329	-0.00590765	0.00159561	-0.000796962	-0.00611448	0.00209135	-0.00387352	0.000559554	0.00120361	-0.000711266	-0.00161021	-0.00599416	0.000839034	-0.00505707	0.00694904	-0.00385208	-0.00174755	0.0032658	0.00639656	-0.00670303	0.00287977	0.00399457	-0.00429618	0.00369492	0.0066533	-0.00153773	0.00211306	0.00868608	0.00431329	0.00150817	0.00623803	-0.000790403	-0.00429804	0.00299615	-0.00412779	-0.000216875	-0.00215068	-0.00249422	0.00394186	0.00774749	-0.000777717	-0.00218701	0.00357492	0.00559624	0.00905055	0.00422973	-0.00214051	-0.00215582	-0.0107741	0.00527513	-0.00376223	-0.00671978	0.00088079	-0.00404513	0.00369832	-0.00234198	-0.00416238	0.0021372	0.00149102	-0.00852993	-0.00312559	0.000314569	0.00226614	-0.00734188	-0.00156908	0.00267111	0.00234927	-0.00211002	-0.00646281	0.00150232	0.00190094	0.000959787	0.00647303	-0.00356486	-0.00445281	-0.00789412	7.21945e-06	0.00214945
g_5674_ctg.000059F_92133	-0.00333286	4.02739e-05	-0.000126058	0.0324195	-0.00397357	0.00463224	-0.0265803	-0.0241294	0.0183136	0.0132264	0.00942958	0.024796	0.00327653	-0.0164146	-0.052848	-0.0262615	-0.0152558	0.0389134	0.0294008	0.0461722	-0.0101654	-0.00832167	0.0057009	0.0016964	0.019619	0.00650783	0.0100806	-0.0259535	-0.00897364	0.0140404	0.00614955	-0.00662789	-0.000627587	0.0273671	0.0110933	-0.0186037	-0.00133828	0.00442871	0.0103873	-0.0117737	0.00666871	-0.00300693	-0.0152362	0.00802722	-0.00622301	0.0127374	-0.00390873	0.00137419	-0.00030433	-0.0103195	-0.00808676	0.00404715	-0.0065286	0.000531721	-0.00846617	-0.00307199	-0.00620952	-0.00142494	0.00310729	0.00732896	-0.00682882	-0.0110687	0.0160269	-0.00353011	-0.00140426	0.00254273	0.00165356	0.00936383	-0.0123763	-0.00521779	0.00282881	-0.000950697	-0.00986133	-0.0120903	0.00408887	-0.000613789	-0.00123554	-0.00219347	0.00600945	0.00896744	0.010154	-0.0142843	0.0106515	-0.00548064	-0.00543537	-0.00603249	-0.0125611	0.00731156	0.000614447	-0.0159245	0.00679903	-0.013052
g_21211_ctg.000059F_99163	0.00184775	0.00462536	0.00420527	0.012498	0.00493879	0.00182417	-0.007323	-0.00291867	-0.000391046	0.00237807	0.0070989	0.00554667	-0.0028992	0.0010073	-0.00375766	-0.0123972	0.00555039	0.00118126	-0.00407247	0.00682048	-0.00370627	-0.00066682	-0.00480422	0.00272451	-0.00929289	-0.00394713	0.00725938	-0.00733525	-0.00235294	0.00437163	-0.00996491	-0.00807598	0.0101191	0.000682008	-0.0114082	0.00911376	0.00248597	-0.00200762	-0.00136072	-0.0136453	-0.000373701	-0.00125259	0.0116026	0.00520416	-0.00811118	-0.00753155	-0.0023161	-0.00868688	0.000246296	0.00472399	0.00150164	0.00420808	-0.0108124	-0.00596551	0.00246928	0.00528168	-0.0025392	-0.00370685	-0.00156459	-0.00213142	-0.00668007	0.00306005	-0.00171263	0.0077574	-0.00202947	0.00875322	-0.0032013	0.00102887	0.00731497	0.00202014	0.0010654	-0.00384899	0.00711335	-0.000581945	-0.00459837	-0.00904984	0.00142101	0.000384451	-0.00378171	0.00451269	-0.000710237	0.0089959	-0.0107029	-0.00102327	0.000550981	0.00487632	0.00356879	0.00181062	9.18273e-05	0.00494103	0.0015047	-0.000968395
g_26578_ctg.000059F_120484	0.00295944	0.0147722	-0.0217764	0.00711198	0.00296214	0.00488201	0.0140039	0.00941692	-0.00757163	0.00765336	-0.00236931	-0.0199945	0.0177634	-0.00155343	-0.0134359	-0.00388664	-0.0107073	-0.00751525	0.00165055	0.00949352	-0.00806775	-0.0140876	0.00626489	-0.00948292	0.0154494	-0.0103055	0.00387214	0.00989212	-0.00347998	-0.0188132	0.00622288	0.00983709	0.00119558	0.000369496	-0.00444397	-0.0087863	-0.00180294	0.00355376	0.00341093	-0.0153403	-0.0131096	-0.0154972	-0.00831709	0.0196476	-0.0136508	-0.00672146	0.00586891	0.00462953	-0.000833528	0.0100404	-0.00724464	0.00729592	-0.0102846	0.00842577	-0.00678829	0.00419619	-0.00368172	0.00526187	-0.00237124	0.0033755	-0.00688753	0.00242473	0.0105343	0.00507545	0.00395638	0.0191836	0.00713361	0.0082511	0.0030448	0.00816512	0.0110296	-0.0109963	0.00354981	-0.00135229	0.00242814	-0.0170306	0.00519419	0.0106834	-0.0176934	0.00497436	-0.0189705	0.0176604	-0.000683143	0.0128143	0.00788599	-0.00565348	0.0141885	0.00192708	-0.00108893	-0.00878924	0.00169055	0.00188194
g_16040_ctg.000059F_122868	-0.0135516	-0.0120131	0.00291594	-0.00449949	-0.00342395	-0.00304855	0.00542082	-0.0202745	-0.00313061	0.00347753	-0.000985253	-0.011575	-0.0104413	-0.00850798	0.0100484	0.0167633	-0.00348592	0.0123108	0.0107107	0.012905	-0.0129281	-0.00475786	0.0165451	-0.0179981	0.0087153	-0.00352563	0.00600955	0.0081958	-0.0057064	-0.0334026	-0.00964733	-0.023169	0.0190023	-0.0158666	-0.00746457	0.0054326	-0.00242526	-0.00111146	-0.00928014	0.0115004	0.00504548	-0.00604994	0.00397419	-0.00447142	-0.011589	-0.00277423	0.00397606	8.12331e-05	-0.0118881	0.00154102	0.00905611	0.00497238	0.0192866	0.00205761	0.00949132	-0.00490072	-0.00353464	-0.00688691	-0.00812212	0.00600247	0.0149423	-0.00135263	-0.00514228	0.0037248	0.00620506	0.0150204	0.000513795	-0.00642063	0.00726947	-0.00713124	-0.00231562	0.00468813	0.00242204	-0.0130359	-0.00111837	0.000416501	0.00309665	-0.00320924	-2.7477e-05	-0.00749505	0.00836102	0.012774	-0.00923678	-0.00563647	-0.00398645	0.0027588	-0.0136504	0.00542498	-0.00614176	-0.00727465	0.0156356	-0.00919399
g_7183_ctg.000059F_130041	0.0168054	0.000996896	0.00632745	-0.00210448	0.00140126	-0.00282895	0.00166136	0.000154772	-0.00364242	0.000669175	0.00584712	-0.0060266	0.00262116	-0.00388283	0.00157701	0.00267802	0.00865875	-0.00557199	-0.00739792	-0.00256506	0.00678997	0.00447099	0.000796104	0.00837011	-0.00180061	-0.00201947	0.00805587	-0.00191027	0.00467604	0.0047874	0.00477483	-0.00538033	-0.00411602	0.00131603	-0.00742296	0.0036513	-0.00807785	0.00567453	0.00365059	0.00270375	-0.00653677	0.00956716	0.00202444	0.00463864	-0.002036	0.00382124	0.00483549	-0.00520487	0.00495488	-0.00907033	0.00753178	-0.00296291	-0.000582387	-0.000107958	0.00249042	-0.0101169	-0.00110561	0.000468204	-0.00055367	0.00314653	-0.00011891	0.000311684	0.0025253	-0.0125034	-0.0126242	-0.0011	-0.00695677	-0.00449796	-0.00144729	-0.0140974	-0.00143861	0.00510649	-0.00355928	-0.00879066	0.0114956	-0.00450279	-0.00434591	0.000848489	-0.00951625	0.00426193	-0.0151161	-0.00461116	-0.00296957	0.000488032	0.000337648	-0.00867574	-0.00587541	-0.00512409	-0.00414362	-0.00705207	-0.0154288	-0.000438222
g_11004_ctg.000059F_133320	-0.00755532	-0.00264641	-0.00611197	-0.00355716	0.00276155	-0.00576072	-0.00200175	-0.000219005	-0.00273451	0.00664721	0.00873833	0.00312597	-0.00662208	0.00091529	-0.000413698	-0.00274567	-0.000646329	-0.00215518	-0.00641774	0.00143145	0.00137716	0.00486227	0.00146708	0.00432871	0.00649112	-0.000973241	0.00858422	-0.00287649	-0.00310667	0.000810456	-0.00237304	-0.0038881	-0.00680908	-0.000908339	-0.00142241	0.00206762	-0.00354812	-0.00605837	0.000667359	0.00370493	-0.000621619	-9.1379e-05	0.00106388	0.00662547	0.000730756	-0.00364562	-0.00139066	-0.00115325	0.000486381	-0.00199782	-0.00406169	0.00401905	-0.00227662	-0.00123299	0.00211059	-0.00159456	-0.00164674	0.000366235	-0.00226773	0.000896729	-0.00455349	0.00330099	0.00260103	-0.00358121	0.00269155	0.00181613	0.00293813	0.00416197	-0.000837502	0.00328046	-0.00465914	0.00495514	-0.00044234	0.000382442	-0.00291608	-0.00107895	8.5631e-05	-0.00165543	-0.00451971	-0.00257155	0.00462719	-0.00265598	0.00454233	0.000477	-0.000223818	0.000639606	0.0025496	-0.00199679	0.00539084	-0.00289258	-0.00407229	0.000959775
g_958_ctg.000059F_137177	-0.00763206	0.0791985	0.0267556	-0.0192153	-0.0491392	-0.0505739	0.00755991	0.0111619	0.0123198	-0.0112283	-0.0225198	0.00545843	0.00751131	0.00955839	-0.00916385	-0.00957633	0.0228673	-0.00324217	-0.0222964	0.0193378	0.0158582	-0.01233	0.00803689	-0.0059794	0.00558522	0.0167071	0.00313253	-0.00698525	0.00216293	-0.0220589	-0.00174794	-0.00574933	-0.0241754	0.00309213	0.0136011	-0.0234069	-0.0101714	0.00644914	0.00254351	-0.00688138	0.00260812	-0.0276068	0.036551	0.00592744	0.00153774	-0.0118749	-0.0150064	-0.00599511	0.0104164	-0.0201738	0.0327047	-0.0112598	-0.00580089	-0.00835377	0.0346956	0.00367879	0.00540167	-0.0166826	0.00824252	-0.0243849	-0.00610992	-0.00197684	0.0192197	0.0223985	-0.00625077	0.00347042	-0.00254425	0.00441903	0.00796404	-0.0113288	0.00374916	-0.00116851	-0.00579701	0.00365974	-0.00362621	-0.0157075	0.0147751	0.00659362	0.00219009	-0.00257658	0.0133999	0.00779319	0.0144911	-0.0172418	0.00119391	0.0249327	0.0157587	-0.0154649	0.00457355	0.0079158	0.0107002	-0.00153662
g_6361_ctg.000059F_189231	-0.00825965	-0.00570945	-0.000863781	-0.00793555	0.00960523	-0.00572702	0.00329366	0.000769217	-0.00350415	0.0108349	0.00054087	0.0158195	0.00362603	0.00693969	-0.000135905	-0.00901202	-0.00427928	-0.01613	0.00227176	-0.0136455	0.00948673	0.0160481	0.01417	0.00570523	0.00918127	-0.0068008	0.00688604	0.00185538	-0.0111895	0.00597953	0.00364422	-0.000121889	0.0179152	-0.0157067	0.0122709	0.0208291	-0.00470294	0.00354473	0.000767742	2.46225e-05	0.000853519	-0.00737967	0.00270195	-0.000773081	0.00930564	0.00556777	-0.0014086	0.00238064	-0.00595403	-0.00729848	0.00254497	0.000978084	0.0128637	-0.00433324	-0.0158015	0.00391793	0.00808827	0.00221977	-0.00596082	0.00090971	-0.00184202	0.00826529	0.00912402	0.00303441	-0.000540885	-0.00103376	-0.00403336	0.0101764	-0.0114435	0.00931776	-0.0101602	0.00204611	0.000170144	-0.00785695	-0.00472031	0.00836254	0.0143524	0.00977301	0.00257854	0.00374472	-0.00301331	-0.00464081	0.00462264	0.00152927	0.000508109	-0.00116322	0.000152734	0.00313296	0.00475444	-0.00687516	0.00157153	-0.00034335
g_26353_ctg.000059F_195182	0.00114333	-0.000156126	-0.0104042	-0.00206866	-0.0017004	0.00131876	0.00256832	0.000793014	-0.0100781	-0.00580689	-0.00373018	0.00576363	-0.000676356	-0.00284498	0.000780654	0.0160138	-0.00331109	0.00205954	0.00757861	0.00520533	-0.00910854	-0.00968416	-0.0071716	-0.00690792	-0.00251406	0.00835392	0.0153187	-0.00562601	0.0119762	0.0195086	-0.0125375	0.00335396	0.0126223	0.00796621	0.0110523	0.00649326	0.0130044	-0.00864484	0.00931523	0.00788458	0.024525	0.00291972	0.00902418	-0.00274294	0.00657883	0.0212873	0.00834648	-0.0103044	0.00580305	-0.0236482	0.00887403	0.0061803	0.00792192	-0.0363514	0.00871529	0.00375008	0.00394508	0.0117111	0.0121999	0.00540755	-0.00538569	-0.0103982	-0.00938912	0.00976904	0.0206074	0.0125466	0.0078244	0.00682904	-0.0199687	0.0341544	-0.0164761	-0.0204846	0.000801816	-0.00865888	0.0113698	-0.00100303	-0.00575997	0.00891398	-0.00152422	-0.00697377	-0.00307873	0.00238033	0.0109918	-0.00496057	-0.00609797	0.025317	-0.00459505	0.00375063	-0.00162875	0.00616814	-0.014331	0.00144993
g_23687_ctg.000059F_303594	0.00100073	0.003292	-0.00617552	-0.00182478	0.00110769	0.00436668	0.00133199	-0.00291263	-0.00553649	0.00298571	0.00422231	0.00525982	0.00703688	0.00139452	-0.000526712	0.00687412	0.0118186	-0.0122453	-0.00281084	-0.00489393	-0.0139131	-0.00547668	0.00298522	0.00622236	0.0111895	-0.00778661	0.00285364	0.00170366	-0.0051987	-0.00650218	-0.00475034	-0.0123154	0.00650777	0.000100832	-0.012433	-0.00336315	0.00493359	-0.0108574	-0.00310336	0.00675133	0.00600697	0.00625561	0.00539721	0.00198235	0.0194615	0.0145154	-0.000391455	-0.00349646	0.019997	0.0089524	-0.000320121	0.00525864	0.0116209	-0.00117255	-0.0001409	-0.00482582	-0.0123111	0.0152169	0.018678	0.031718	-0.0219554	-0.0080912	0.00351664	0.00434714	-0.0131581	0.000883451	-0.001684	-0.0142881	-0.00219369	0.0024363	0.00390576	0.00881992	-0.00345166	0.00396448	0.00773697	0.00458571	-0.0100208	-0.00387731	-0.00940545	-0.00335516	-0.0140937	0.00889099	0.0181911	0.0111148	-0.00718294	0.00235004	0.000375927	-0.00409455	0.00355915	-0.0448081	0.00497066	0.00155999
g_10237_ctg.000059F_340436	-0.0024035	0.00635012	-0.00438039	0.00104454	0.0037292	0.00284761	0.00531767	0.00598013	0.00775551	0.00412267	-0.00403515	0.0122596	0.00880705	0.00702846	0.000329192	0.0138208	0.00888316	-0.0121367	-0.00101313	-0.0114896	-0.0107418	0.00204559	0.0125032	-0.00139719	0.00699841	0.00161675	0.000290057	0.0102992	0.00220976	0.000876897	-0.0143919	-0.00872315	0.00494578	0.00228965	-0.00957431	-0.00622421	0.0008297	-0.00377764	0.0208775	0.0159857	-0.0120946	0.00904173	0.00314979	-0.0122898	0.0128508	0.000498156	-0.00773821	-0.00456155	0.0160655	-0.00425	0.022109	-0.00701635	0.00450163	0.0108598	-0.0103795	0.0116971	-0.00863426	0.00412565	-0.000423241	0.00460966	0.00289645	-0.00517379	0.00181528	-0.0129295	0.000274862	0.00538404	-0.0200763	-0.00893615	-0.024137	-0.0194942	0.0230135	-0.0100354	0.0105148	-0.00326685	-0.0011535	-0.0132071	-0.00242925	-0.0246438	-0.00867956	-0.00922339	-0.00355188	0.0111823	0.0053556	-0.00670313	0.00823625	0.0198026	0.0332963	-0.00468991	-0.010879	-0.0197559	-0.00665763	-0.000446242
g_19379_ctg.000059F_379938	7.27825e-05	-0.00031503	0.00148959	0.00514322	0.00344871	-0.0043289	-0.00946521	0.00264509	0.00304581	-0.00160107	-0.00756636	-0.000657503	-0.00366791	-0.00121509	0.00903236	0.00899858	0.00955048	-0.00577786	-0.00296114	0.0014013	-0.000217591	-0.0019218	0.00223575	-0.00615536	0.00218545	0.00099729	-0.000658587	-0.00139754	0.000938736	-0.00398736	0.000304853	-0.00448122	1.92674e-06	-0.00398469	-0.000404495	-0.0067033	0.00174171	0.00123036	-0.00146991	-0.00311732	-0.00087614	0.00319287	-0.0015218	0.00816477	-0.00270485	-0.000194776	0.00336189	-0.00175801	-0.0006132	-0.00157374	0.00311938	0.00143586	-0.00302444	0.00132279	0.000638403	-0.00119062	-0.00368619	0.000506058	0.00149604	0.00437634	0.00318768	0.0025151	-0.000365701	-0.00107743	0.00335525	-0.00165035	-0.00287622	0.00313213	0.00426027	-0.00247513	0.00562411	0.00178391	0.00394614	-0.00246846	-0.00741357	-0.00482182	-0.00691376	0.00186739	0.0065649	0.00312384	0.00540673	0.00219472	6.77144e-05	-0.00418041	0.00037056	0.0031236	0.00288454	0.000909864	-0.00541899	0.00170864	0.000745525	0.00105396
g_16718_ctg.000059F_480123	-0.00163745	0.00182069	-0.00604144	0.000299664	-0.00293353	-0.00107084	-0.00249115	-0.000471847	-0.00383723	0.00163169	-0.00934536	0.00378048	-0.00431661	0.00162291	0.007442	-0.00037754	0.00317964	-0.0011588	0.00311412	0.00440087	-0.00577182	-0.00348357	0.000253873	0.000692416	-0.00450982	-0.000557615	0.00579387	-0.00321252	-8.65709e-05	0.000997394	-0.00184286	0.00183323	0.00231156	-0.00919103	0.0069612	-0.00359479	0.00425649	0.00109719	-0.00598666	0.00226764	0.00144342	-0.00549719	-0.00308865	0.00437564	-0.000981284	-0.00144652	0.000760672	0.00304503	0.00188441	-0.000238898	-0.00317743	-0.000377414	-0.00823752	0.00440258	-0.00201438	0.00183181	-0.00520469	0.00067803	-0.00253849	-0.000135206	-0.00231268	0.00650066	0.0024409	-0.00366184	0.0039724	0.0033227	-0.00758354	0.00405881	0.000179594	0.00186426	0.000521791	-0.0026616	0.00316853	-0.00164583	-0.00364436	0.00123285	0.0124046	-0.00186936	0.00805096	-0.00277905	-0.00788922	-0.00142411	0.00198088	0.00555114	-0.00154355	0.000509184	-0.00772423	-0.00548844	0.00136368	0.00317044	-0.00103077	-0.00253472
g_5985_ctg.000059F_509164	-0.017359	-0.000874955	-0.00908903	-0.00473556	0.0011322	-0.000438492	0.00706035	-0.00524309	-0.00593101	-0.0013292	0.00631625	0.00471271	-0.00523662	0.00897544	-0.00312813	-0.0014061	-0.00180184	0.00245732	-0.00252427	-0.00321084	0.00420246	0.00734981	0.00256184	-0.00342411	0.00429787	0.00251463	0.00393988	-0.0100475	-0.00496589	-0.00392358	-0.00468994	0.00347812	-0.000924374	0.00528395	-0.00330267	0.00434908	0.00391485	-0.0041537	-0.00106273	0.00868323	0.000883333	0.00292195	-0.00596029	-0.000187159	-0.00654725	0.00346202	0.00182228	0.00514631	-0.00338406	0.000746864	0.00931524	-0.00202839	-0.00129219	-0.000298352	0.00237946	0.000912871	-0.00158091	6.24482e-05	-0.00426243	0.0043494	-0.00146194	0.00162841	-0.00289086	-0.00233491	0.00368337	-0.00246403	0.00221166	0.00231761	0.00778061	0.00189415	-0.000130829	0.000695073	0.00459444	0.000315863	0.00576953	-0.000581772	0.00593178	0.00192206	-0.000306362	0.00286472	0.00545104	-0.00393927	-0.000520292	-0.00446724	0.00575103	-0.00715037	-0.00368344	-0.00369371	-0.0169618	0.00504659	-0.00286701	0.00164683
g_11634_ctg.000059F_515596	-0.00571597	0.00440385	-0.00768775	0.00458473	0.000776377	-0.00805269	-0.000208243	-0.00132315	-0.0178813	-0.0104071	-0.0125721	0.0103494	0.00324899	0.00400865	0.00353359	0.00256105	-0.00349425	0.0117119	0.00472346	0.00980404	-0.00849906	0.0108306	-0.0046059	0.0108035	0.00820931	0.00277229	-0.00357062	-0.0021876	0.00939871	-0.00191551	0.00436124	-0.00117961	-0.00490613	-0.00391018	0.00900791	-0.00555438	0.00116819	0.00135158	0.00399382	0.0051856	0.000206423	-0.000334294	0.00580055	0.0135679	0.00283306	0.000569827	0.00233276	-0.00160367	0.000110271	0.00764266	-0.00186338	-0.0031511	0.00242697	0.00161427	0.00285253	0.00119445	-0.00506962	0.000956177	0.0012875	-0.0072936	0.0097645	-0.00405126	-0.0023508	-0.0015237	1.67538e-05	-0.00344573	-0.0030962	-0.000419717	-0.000832085	-0.00316839	-0.00531587	-0.00427335	-0.00153528	-0.00792947	0.0068603	0.0101666	0.00199933	-0.000443836	0.00416418	-0.0130902	0.0026861	0.00693728	0.00114745	0.006579	0.00951555	0.000897632	-0.00187622	-0.0150733	0.00956454	0.00364256	0.00296191	-0.00113551
g_7815_ctg.000059F_544970	0.00296691	0.000425634	-0.00485283	-0.00613207	0.00169905	0.000105771	-0.00273645	-0.00479682	-0.000804081	-0.0023991	0.0103583	0.0114606	0.00662493	-0.0077875	-0.00293121	-0.0016181	0.00887231	0.00843631	-0.000972399	-0.0199111	-0.0138574	-0.00496042	0.000966942	0.00794374	0.00264179	-0.0043226	0.0189046	0.0130942	0.00221105	-0.00771534	0.000472028	-0.00600315	0.00582801	-0.00558906	-0.00355031	-0.0104741	0.0048136	-0.0017478	-0.0118311	0.0173957	0.00154042	0.0246157	-0.00395023	-0.00806962	0.0118794	0.00080705	0.0162241	0.0193742	-0.0122541	-0.00530337	0.00782836	0.0145086	-0.0216457	0.0422263	0.0258741	-0.00868422	0.00124119	0.0133217	-0.0173883	0.0191307	-0.01994	0.0157072	0.0173036	-0.00711012	0.0130282	0.0340864	0.00810939	0.00718462	0.00816653	0.00925627	-0.00333529	-0.00285318	0.012827	0.0185196	0.0235029	0.00106178	-0.00457851	-0.0132023	-0.00688901	0.00539387	-0.0155622	0.00291376	-0.0278161	-0.000804815	-0.000659867	-0.0159019	-0.0135833	0.000746543	-0.0145311	-0.0327285	-0.00475581	1.58376e-05
g_6852_ctg.000059F_552244	-0.00469397	-0.000559686	-0.00391013	-0.00289491	-0.00131311	-0.00088613	-0.00432684	0.00411997	-0.00130698	0.000241311	-0.00168965	-0.00272203	0.000759561	-0.00502435	-0.000607671	-0.00123722	-0.00268116	0.00199419	0.00247903	0.00158454	-0.00494966	-0.00263477	-0.012581	-0.00605512	-0.000742723	-0.00265736	0.00392168	-1.22907e-05	0.00616773	0.0155293	-0.00598202	-0.00472367	0.00277133	0.00375544	-0.00368959	-0.00508871	-0.00150606	0.00453126	0.00375658	0.00860969	-0.000478514	-0.000638855	9.57438e-05	0.00163194	0.00346134	0.00328078	0.0045426	0.00367458	-0.00864725	-0.0030753	0.00489789	0.00192536	-0.00309646	0.0100769	0.00773889	0.00022798	0.00808889	0.00412198	-0.00201917	-0.00151418	-0.0078414	0.0109843	-0.00603333	-0.0010612	-0.00183543	0.00850674	-0.000982073	0.0062937	0.00973999	-0.00389616	-0.00517988	-0.00376266	-0.00912202	0.00932447	0.00772656	0.00654515	-0.00802489	0.00461872	-0.00932496	-0.00941003	-0.000964585	0.00308231	-0.00488922	-0.00888173	-0.0038163	-0.000914307	-0.00955095	-0.00077813	0.00218306	-0.00525565	-0.00615227	-0.000321111
g_7110_ctg.000059F_664027	0.00154798	0.000341017	0.00380735	0.00196485	0.00319435	0.000780037	0.00520594	-0.00218398	0.00240545	0.0033317	0.00678688	0.00298765	-0.00370343	0.00389061	-0.000787787	-0.00983121	-0.000610837	-0.00477744	-0.00195805	0.000551714	-0.00339926	0.00110258	-0.00469101	0.00901752	0.00305728	-0.00191242	0.00493729	0.00386634	-0.00717737	-0.00704438	0.000367955	-4.00548e-06	-0.00577513	-0.00262806	0.00345652	-0.0126913	0.00188621	-1.65497e-06	-0.0033812	-0.000974861	0.000724896	-0.00594268	0.00237474	0.000321182	0.00492585	0.000284721	0.00551609	-0.00626243	-0.000186476	0.00528796	0.00436443	0.000727691	-0.00172247	-0.00124407	-0.000678135	0.00260728	0.0106909	0.00202802	-0.00196044	-0.00837342	0.00285398	-0.00712419	0.00229038	0.00140413	-0.00296315	-0.0080221	0.00631655	-0.00683957	0.00665054	0.0103813	-0.00211541	0.00335967	-0.00732097	-0.00543763	-0.00625837	-0.0131676	0.00367279	0.00263251	-0.0036031	0.00135836	0.0012655	0.0016437	0.00347267	0.00421512	0.00236179	0.00249719	0.00772819	0.00348282	0.000969336	0.00320992	-0.00377329	0.00247641
g_5323_ctg.000059F_670084	-0.000141303	0.00750902	0.00239018	0.00159273	0.00210887	0.00803854	0.0164764	-0.00564084	-0.00158696	-0.000164839	0.0063135	0.00116878	-0.00502237	-0.00482616	-0.00118161	-0.00780353	0.00538859	0.00235786	0.0041397	-0.00688494	0.00430012	-0.00940754	-0.00387169	0.00985653	-0.00334356	-0.0075299	-0.000775536	-0.00736924	-0.00693427	-0.00440467	0.00283343	-0.00477219	-0.00325351	-0.00500945	-0.00755013	-0.00555468	0.00245712	-0.00948195	0.000856054	-0.00067105	0.00542581	0.00372492	-0.0123522	-0.00340112	0.000378974	0.00208348	0.000247144	-0.0021174	0.00265404	0.00808006	-0.00543615	-0.00529873	0.00672873	0.00314272	-0.00729927	-0.00250908	0.00324664	0.00197108	-0.00848337	0.000289052	-0.00845714	0.000542788	-0.00237824	-0.00126569	-0.000900378	0.00744487	0.00373288	0.00238048	0.00358297	0.00174695	-0.00910572	-9.46755e-05	0.00231669	-0.00736916	0.0100969	-0.000836922	-0.00137639	-0.00429219	-0.013341	0.00228206	0.00444089	0.0170089	0.00265135	-0.00186477	-0.00607486	-0.00313241	-0.00467604	-0.00059157	0.0107644	0.0117918	0.00494761	-0.00105916
g_9117_ctg.000059F_674641	-0.014167	-0.0059601	0.00286132	0.000746895	0.00807358	-0.0118762	0.00287377	0.0042585	-0.00716295	-0.00613966	0.00417851	-0.00167785	-0.00153661	0.00293429	0.00276392	-0.00972306	-0.00762196	-0.00247593	-0.0108404	0.000647736	0.0123216	0.000327805	-0.0125792	0.00128361	0.0123269	-0.00115002	-0.00599761	0.00392118	0.00728868	0.00199799	-0.00529165	-0.00113335	-0.00602618	-0.00106875	0.000720927	0.00494915	-0.00499585	-0.00141482	-0.00403339	-0.00103752	-0.000907393	-0.00914295	0.00319169	0.00214757	-0.00765985	-0.0140649	-0.00671262	0.00883293	0.000398613	-0.00613316	-0.00383055	-0.00518424	-0.0234853	-0.00995935	-0.00106609	0.00403482	0.000811059	-0.0059653	0.000280636	-0.0116672	0.00863706	-0.00462981	0.00681713	-0.00898106	-0.0133212	-0.00965727	0.000348309	0.00776794	7.03685e-05	0.0111203	0.00283379	-0.00958085	0.0133461	-0.0133464	-0.0132385	0.0137327	0.00574793	-0.0039694	-0.00952615	0.00297338	-0.00787054	-0.0136225	0.0154131	-0.00216055	-0.00010772	-0.00227703	-0.0122781	0.00418292	-0.00485769	0.00400692	-0.00709083	-0.00112028
g_24710_ctg.000059F_678138	0.00127774	0.00435275	-0.00377179	-0.00432875	-0.00191309	0.0044739	0.00736408	0.00227072	0.000912981	0.00560682	-0.00652141	0.00328411	0.00330209	0.00244529	-0.00520981	0.00390769	-0.0031504	0.00260078	-0.00324762	-0.0019868	-0.00677227	-0.000377221	0.00540399	-0.00771431	-0.00244449	0.00791815	0.000206342	0.00591132	0.00117193	0.00260148	-0.00217525	0.00381834	0.00140598	0.0027237	9.96429e-05	0.00221873	0.00389244	-0.00159596	-0.00466851	0.000353684	0.00421665	-0.000540684	-0.0011557	0.0068935	-0.0010351	0.00708704	0.000986196	-0.00675128	-0.00101782	-0.002582	0.00214238	-0.00611536	-0.00215448	0.00332886	-0.000531532	0.00185832	0.00101967	0.00053152	0.00199936	-0.00465432	-0.000825258	0.00303326	0.00135672	-0.00726654	0.00169657	0.00641403	0.00149773	0.00427673	0.00530131	-0.00694832	-0.00907107	0.00843737	3.07387e-05	-0.00051376	0.00428498	0.00346578	-0.00145155	0.0155373	0.00319327	-0.0015751	-0.00838907	-0.000670962	-0.00498016	0.0068302	-0.00893985	0.00886138	0.00613769	0.0120265	0.000662413	-0.0140995	0.000951754	0.00363258
g_10165_ctg.000059F_681497	0.00115066	0.00161266	0.00267307	0.0193925	0.00280194	-0.0027733	-0.00374918	-0.0045875	-0.000448075	0.00146329	0.00563778	0.00432856	-0.00161893	0.000140073	-0.00651644	-0.00596047	-0.000832478	-0.000921409	-0.0048953	-0.005753	0.00360127	0.0012522	-0.00355356	-0.0078511	0.000707282	0.00264722	-0.00379634	-0.00830372	0.00443793	2.15899e-05	-0.0119518	-0.00563347	0.00886527	0.00423134	-0.00639757	0.00224387	0.00163305	-0.0102862	0.00241721	-0.00210583	-0.00289143	-0.0128006	0.00702384	-0.00160707	-0.00695655	-0.00303428	-0.00509145	-0.00720394	0.000952818	0.00514249	0.00217698	0.00416328	-0.00096308	-0.0037293	0.00114594	0.00197974	0.0043142	-0.00727715	0.00126165	-0.00512178	-0.00171098	0.00191352	0.000686829	0.00302064	0.00614815	-0.00251381	-0.0066351	0.00499421	0.00376422	-0.00331048	-0.0040641	-0.0025557	-0.00152781	-0.0062674	-0.00429931	0.00787956	0.000325311	0.0027313	-0.00738605	0.00456967	-0.00499527	0.00638456	-0.0030099	-0.000666746	0.00329363	0.000751634	0.00527805	-0.00354895	-0.00285214	0.00496932	0.00351988	-0.00144018
g_5342_ctg.000059F_889084	0.00712568	0.0042228	-0.0116056	0.00196762	0.00456424	-0.012181	-0.0057763	0.000710267	-0.0126037	-0.00133524	0.00226513	-0.00377088	0.00352288	-0.00801751	0.00466516	-9.78491e-05	-0.00748134	-0.00766698	-0.000281976	-0.00498774	-0.0171117	0.00418465	0.000556688	-0.00982442	0.00607964	0.000770857	0.00260628	-0.0019981	0.00364166	-0.00152266	-0.00272569	0.00469571	0.000404635	-0.0021154	0.00575078	-0.00587369	0.00418233	0.00196992	0.00367386	-0.000465612	0.00777452	-0.00129981	0.00727933	0.00182928	-0.00369936	0.00886269	-0.00346936	-0.0107742	-0.0041705	-0.0031018	-0.00574199	-0.0147242	0.00737011	-0.0032154	-0.00191667	-0.00639953	0.00805362	-0.00245449	-0.000803966	0.00312543	-0.00115835	0.00687948	-0.00377914	-0.000602441	0.00310607	0.00397725	0.00398352	0.00308119	-0.00642672	0.00407729	0.00236942	0.0100647	-0.0043416	-0.00263187	0.00235546	0.00560991	0.00903179	-0.0044396	0.00267928	-0.00569773	0.00200689	-0.0007404	0.00815711	-0.00464053	0.00621752	-0.0030367	0.0015719	-0.00904531	0.00059774	0.00418046	0.00260408	-0.00117327
g_15004_ctg.000059F_922057	0.00124494	-0.00251854	0.00332172	-0.00384409	0.00321959	-0.0133914	-0.00623822	0.00587203	-0.00229784	0.00725009	-0.00842297	-0.000867835	0.010822	-0.0261241	0.00585498	0.0127803	-0.00680343	-0.00448125	0.00840918	0.00474805	0.00495956	-0.00485257	-0.00470994	-0.00485871	0.00668592	-0.00300495	0.00406674	-0.0113846	0.00443755	0.00807778	0.013117	0.000444212	0.01324	-0.00912007	-0.0140526	0.00327884	0.00298634	0.0163502	-0.0193543	0.00299382	-0.00473402	0.00643915	0.000746678	0.0215258	-0.0164205	-0.000187647	-0.00701565	0.0151486	0.0177144	-0.00317094	0.006193	0.00787821	-0.0121362	0.0064593	-0.00116448	0.00638864	0.00848405	-0.00192202	-0.0099752	0.00683567	-0.00842294	-0.00931387	-0.0123771	0.00169372	-0.015643	-0.00098861	-0.00154827	0.0125593	0.0186614	0.00463673	-0.00735341	0.00652412	-0.00828728	-0.00836373	0.0102874	0.00176533	-0.00805835	-0.000949255	0.00435304	0.00175682	0.00411357	-0.000743871	0.00682827	-0.00369782	-0.0116537	0.0119922	-0.00147345	0.00264149	0.0124136	0.00533805	0.00507084	0.00200708
g_3342_ctg.000059F_929462	-0.000655353	-0.00100938	-0.00216062	0.00135724	0.00140337	-0.000213924	-0.00791555	-0.00339832	0.00273022	-0.000974825	0.00135927	-0.000485626	0.0034491	-0.00100345	-0.00389466	-0.00180956	0.0010062	-0.00155183	0.000880506	0.00535319	0.000707167	-0.000811858	-0.00595761	0.000964659	0.00355607	0.00913658	-0.000266839	-0.00273528	0.00175717	-0.00170373	-0.00771839	6.05861e-05	-0.00414245	-0.000359268	0.00356631	0.00307257	-0.00058781	-0.00779351	0.00234522	-0.000393855	0.00420365	0.00143498	-0.000397494	0.00114348	0.0037411	-0.000900744	-0.00154	0.00434242	0.0101328	0.000219599	0.00625242	0.0126438	-0.00386626	0.0016122	-0.0073833	-0.00199844	0.00475811	-0.00321979	-0.00149298	0.00277253	-0.00533356	0.00092774	-0.00159362	0.00536124	0.00171615	0.00266784	0.00576079	0.00183085	0.000201919	-0.00571226	-0.00332211	0.00162145	-7.76476e-05	0.00167783	0.00161105	0.000815672	0.00475958	-0.000333969	0.00150446	-8.08629e-05	0.000160712	-0.00637361	-0.00619078	-0.0014741	-0.00378142	0.00334386	0.00435715	0.00354023	0.00330723	0.00368888	0.00204619	-0.00257829
g_13086_ctg.000059F_940863	0.00310808	0.00513091	-0.00856451	-0.000776354	0.00540456	-0.000263665	0.00598412	0.00593642	-0.000604567	0.00264021	-0.00292736	-0.00038279	0.00503637	4.13432e-05	0.00224645	-0.00958599	0.0080366	-0.0141428	0.011409	-0.00964633	0.0189885	-0.00737181	-0.00523103	0.00827506	0.00173353	0.00371283	0.015372	0.00125358	-0.0020316	0.00208484	-0.00523753	0.011461	0.0100819	0.0193463	-0.00402128	-0.0113207	0.00240207	0.0177561	-0.00260011	0.00787951	0.0067739	-0.0105461	-0.00120685	0.00173048	0.00281507	-0.00483397	-0.00828818	-0.00486002	0.00412333	0.00375814	0.0181804	0.0144677	-0.00428301	-0.0109584	-0.00605404	0.00449209	0.00805956	0.010231	-0.00816998	-0.00137463	0.00761892	-0.0164682	-0.00610583	-0.00234312	0.00608564	0.00926329	0.0094596	-0.00136578	0.00210402	-0.00472588	-0.00112005	-0.00378531	0.00865881	-0.0130271	-0.0188874	0.00685744	0.0012501	0.0143637	0.000814666	0.0198308	-0.00511102	-0.0122182	-0.012872	-0.00215381	-0.0139275	0.000333939	0.0141527	0.00403002	-0.011659	0.0078344	0.0148702	0.00323247
g_22712_ctg.000059F_946474	-0.00584277	-0.00117933	-0.00604367	-0.0107681	0.0149058	-0.00629778	0.00931724	-0.00109632	-0.0082015	0.00122868	-0.00605069	0.00274767	-0.00517904	0.0023628	-0.00295569	-0.00306482	0.000333297	0.00134196	-0.00345753	0.00769637	0.00915929	0.00356412	0.00736211	0.00437822	0.00581296	0.00241862	0.0031999	0.00892993	0.0103541	-0.0046604	-0.00304235	0.00907285	0.00762492	-0.000919857	0.00171971	-0.00790429	-0.010595	0.000886536	0.00658061	0.00492867	0.010452	0.000500452	0.013049	-0.00499982	0.00543097	0.00469245	-2.90248e-05	0.0138852	-0.00107182	0.000390582	-0.000283285	-0.00544136	-0.00251863	-0.00934002	-0.0244442	0.00139102	0.006093	-0.00740938	0.0121812	-0.00341075	0.00112909	-0.00499271	0.0079348	-0.00214566	-0.00677425	0.00118796	-0.00312296	0.0142457	0.00673428	-0.007494	0.00553286	0.000442514	-0.0240326	-0.00389197	-0.0018906	0.00186607	0.0154353	0.0168363	0.0151623	0.000817538	0.00203988	0.00828036	0.000523344	-0.00873988	0.00367608	-0.00912943	0.00783735	0.00895207	0.000749216	0.00646045	0.00559634	0.00119128
g_18190_ctg.000059F_966371	0.00502392	-0.00151239	0.000627374	-0.000560195	0.00437743	-0.00278412	0.00919928	-0.000824089	0.000186097	0.0139187	-0.00745595	-0.00976743	-0.00742258	-0.00376133	0.00403686	0.00148574	-0.0103745	0.000929464	-0.00162144	-0.00304869	0.00444461	0.00859832	0.00119369	0.00088697	-0.000126498	-0.00188374	0.0045271	-0.000727366	-0.00103385	0.00106628	0.00757243	-0.00227779	0.00526804	0.00700403	-0.000186394	0.00513859	-0.000300194	-0.0029836	-0.00712146	0.000587433	0.00521808	-0.00915963	0.0035778	-0.0102087	0.0191039	0.00658203	0.0046323	0.00498371	0.000677094	0.00749017	-0.00542369	-0.0151359	-0.0043392	-0.00344134	0.00974112	-0.000929811	0.011329	0.00478216	0.00185859	-0.00855391	-0.00672828	-0.00163818	0.0116358	0.00532965	0.0100195	-0.00297582	-0.000112479	0.00193932	0.0129323	0.00343002	0.0098709	0.00811135	0.0040525	-0.0131109	0.00564468	-0.00912192	-0.0102333	0.0159461	0.00234912	-0.0144391	-0.00313564	0.000679329	8.62922e-07	0.00972284	0.00694839	-0.00835677	-0.0062211	-0.00690903	0.0100413	0.00165408	-0.00172085	-0.00125799
g_24012_ctg.000059F_970018	0.00931184	-0.000217564	0.000449618	-0.00211991	-0.000706079	-0.00370737	0.000895541	0.0085777	0.0017744	0.00171939	0.00763097	0.00470947	-0.00049802	-0.00278588	-0.00178641	-0.00189472	-7.03593e-05	0.000290366	-0.00552412	-0.00321997	-0.00416333	-0.0016703	0.000607061	-0.00242054	0.00441428	0.00203093	-0.000547886	0.00153241	-0.00109657	0.00398743	0.00267217	0.000377292	0.00247482	0.00147487	0.00827805	0.00193553	0.00110179	-0.00366012	-9.59712e-05	-0.00144248	0.00542429	0.000650062	0.00119721	-0.00208623	-0.000867161	0.00430942	-0.00249952	0.00533793	-0.00126719	-0.00634368	0.00656275	0.000465376	-0.00457309	0.0026441	0.00710664	-0.000872736	-0.00115162	-0.00103047	-0.00388579	-0.00132515	-0.005865	0.000840309	0.00571266	-0.003274	0.00200229	-0.00169321	-0.00757874	-0.00105983	0.00467751	0.00228131	0.00298668	0.00746611	-0.00652346	0.00576112	0.000398782	-0.000835424	0.00961719	-0.000769457	0.00807521	0.00114518	-0.00853511	0.00179007	-0.0121142	0.00557964	0.000846232	0.00277884	0.00527538	-0.00194873	0.00257609	0.00300398	0.0102212	-0.00302574
g_15685_ctg.000059F_988454	0.000107429	0.00680735	-0.00976779	0.00154358	0.000914864	-0.00520879	-0.00331661	-0.0031095	-0.0112851	0.00775588	-0.00563633	-0.0028659	0.000182218	-0.00606212	0.00496874	0.00299402	-0.00363415	-0.00808654	0.000821856	0.00681309	-0.00748393	0.0114315	-0.0046113	-0.00367158	-0.00249844	-0.00100088	-0.00489014	0.00269255	0.000860778	0.0063119	-0.00680386	0.000369475	0.006108	0.00610538	0.00579702	0.000222814	0.0037391	0.00692069	5.19088e-05	0.0119788	-0.00084473	-0.00165131	0.0021729	-0.00182198	-0.00228012	0.00227683	-0.00647961	-0.0047422	0.00183665	-0.00213074	-0.0119127	0.0012961	0.00785398	8.05254e-05	0.0105845	0.00192847	0.0137504	-0.00217433	-0.00600694	-0.00417151	-0.00149554	0.00118585	-0.00162617	-0.00399392	-0.00904548	-0.00069836	-0.00279861	-0.0044835	-0.000406864	-0.00420061	0.00545889	0.00383112	0.00304153	-0.00183421	0.00738958	0.000456652	-0.00853804	0.0130557	-0.00376327	0.00748282	0.00229209	-0.00539545	-0.00472792	0.0131774	-0.0051581	0.00124608	-0.0117123	-0.00419197	0.006828	0.00328739	-0.00276164	0.000581979
g_1613_ctg.000059F_1016169	0.0032332	0.00871936	-0.0358176	-0.00199347	0.0133484	-0.0167342	-0.00793753	0.0115433	-0.00578053	-0.00626388	-0.00121724	0.0185795	-0.013089	0.0145558	0.00590725	-0.00963913	0.00231014	0.0176492	-1.81418e-05	0.00367404	0.0235839	0.0193565	-0.0170301	0.00451428	0.00256828	-0.01607	0.0153118	-0.0081606	0.000500964	-0.00179643	0.0163535	0.00830987	0.00352108	-0.00337293	0.0037852	-0.00839725	0.00135857	0.00682727	0.00873467	0.000361211	0.00161049	0.00742965	-0.0016981	-0.0109335	-0.0124525	-0.00178073	0.0110515	-0.00449236	0.0101179	0.00396567	0.00467799	0.00349036	-0.0153018	9.92425e-05	-0.00182256	0.0161115	0.00155672	-0.0277242	-0.000809323	0.00196948	0.00164451	0.0012267	0.00568636	0.0037699	-0.00065861	-0.00610595	0.00780059	-0.000435366	0.00996912	-0.00947005	-0.0136414	-0.0022486	0.0152073	-0.0103633	-0.00326255	0.00147333	-0.0109472	-0.00445615	-0.00428524	0.00280004	0.00521564	-0.00327285	-0.0016617	-0.00487683	-0.00212477	0.00626147	0.0132701	0.00100204	0.000426245	-0.00310994	-0.00316932	0.00712309
g_15658_ctg.000059F_1027080	-0.00285731	0.00654004	-0.0274523	-0.00309371	0.0146425	-0.0137894	-0.00342612	0.00572163	0.0032419	-0.00865368	0.00331508	0.0124912	-0.00701222	0.0213359	0.000520424	-0.00721382	0.00223922	0.00298845	0.000647873	0.0109985	0.0133014	0.00625582	-0.00634626	0.00229369	0.009408	-0.00182419	-0.00587876	0.00234502	-0.00416531	-0.00443648	-0.000455114	-0.00570308	0.0043257	0.00459755	-0.0100301	-0.00357723	-0.00767089	-0.00246005	-0.00517236	-0.00151566	0.000688435	0.000186804	-0.00483857	-0.00567668	-0.00470343	0.00253529	-0.00143267	-0.00244953	0.00878319	-0.00947731	0.00769316	0.00473657	0.000829229	0.00293325	0.000193996	0.00409639	-0.00249418	0.00357928	-0.00319178	-0.00418994	-0.0114617	-0.0121229	0.00116345	0.000609357	0.0148451	0.00170601	-0.000355075	-0.00451099	0.00416527	-0.00542873	0.00208694	-0.00100872	-0.0115982	0.00441983	-0.00328008	-0.00936517	-0.00178849	0.00565297	0.00392841	-0.00375729	0.00359569	-0.00343114	-0.0016272	-0.00269631	0.0037098	-0.00178662	-0.000790388	0.00269546	0.004643	2.2479e-05	-0.00443942	-0.000370723
g_5821_ctg.000059F_1030482	0.00327357	0.000632974	-0.00313265	-0.0027107	-0.00186527	0.00230944	-0.00142765	0.00412932	-0.00458909	-0.00498929	-0.000440823	-0.00160371	-0.00298077	-0.000472589	0.00145528	0.0035743	0.00264801	-0.00183813	-0.00581699	0.00491974	0.00190247	-0.00333498	0.00180549	-0.0078235	0.00227941	0.00312138	-0.000765224	0.000807629	-0.0118034	0.00625701	0.000948905	-0.00162772	-0.00204831	0.00213784	-0.0054609	0.00470853	-0.0100448	0.00783416	-0.00250224	-0.00268399	0.00136046	0.00414937	-0.00321455	-0.00160539	0.000595966	0.0147485	-0.00413826	-0.000271268	0.0121878	-0.00565534	0.00920003	0.0036996	0.00554558	-0.00275898	0.00866266	-0.00737249	-0.00365061	-0.00405191	-0.0071188	-0.0135047	-0.00825671	0.0114969	-0.000416747	-0.0064917	0.00599319	0.000642957	0.00425132	-0.00209906	-9.62453e-05	-0.00612696	-0.01059	0.000577746	0.00762224	0.00250056	-0.00518279	0.0039605	-0.0116897	-0.00478487	-0.000216762	0.0065528	0.00632266	-0.00859146	0.00628533	-0.00365313	0.00533503	-0.00708602	0.00831752	0.0103601	0.0203636	0.00369248	-0.00114698	0.00124506
g_26107_ctg.000059F_1045450	-0.00132093	0.00185781	-0.00137941	0.00647861	-0.00198518	-0.000608878	0.000445368	-0.00181838	-0.00387501	0.00149544	-0.0036478	0.000800422	-0.00333242	0.005225	0.00197795	0.000203545	0.00375114	0.00219176	-0.00724435	-0.00574856	0.00269179	0.000549685	-0.000947205	-0.00681445	-0.00179951	-0.000967046	-0.00333497	-0.000983383	0.00322117	-0.00650294	0.00450885	-0.000951192	0.00620149	0.00841466	-0.00397094	0.00495115	0.00629586	-0.00286406	0.00040743	-0.00175135	-0.00929455	-0.00240734	0.00450878	-0.00235125	0.0032707	-0.00356223	0.00532006	0.00754081	0.00390892	-0.00373884	-0.00499116	0.000213909	-0.00609195	0.00118328	0.00263263	-0.00161174	-0.00215782	0.0101968	-0.00718128	0.00260924	-0.00602442	0.00567121	0.0022583	-0.00144037	-0.000313859	-0.00117226	-0.000823749	0.00094036	0.00137882	-0.000728645	0.00349098	-0.00808555	-0.00428461	-0.00173254	0.000915473	-0.000765772	0.00392709	-0.00170678	0.00648155	-0.00318458	-0.0109229	0.00447089	-0.00133837	0.00127158	-0.00137375	0.00527307	-0.00318657	-0.000645405	-0.000306859	-0.0100395	-0.00266729	0.000345467
g_29550_ctg.000059F_1069075	0.0195693	0.0015196	0.00728261	-0.00197013	0.00150025	0.00238757	0.00779806	0.00518391	-0.00363413	0.00138996	0.00516479	0.00487092	0.00842891	0.00291528	-0.00192982	-0.000698254	0.00282546	0.00308345	-0.00180411	-0.00381225	0.00574224	-0.00780244	0.00124242	-0.0039724	-0.00490173	-0.00668573	-0.0004964	0.00422357	0.00819949	0.00514515	-0.00296344	-0.00129724	0.00197638	-0.00113607	0.00430999	0.00277249	-0.0106941	-0.00354783	-0.00883573	-0.0108157	-0.00225922	-0.00613056	-0.0110855	6.31111e-05	0.00460831	0.000951264	-0.00521656	-0.00563196	0.00413401	0.00442741	-0.0073392	0.0124756	0.00860896	0.00781107	-0.0025769	0.00125222	0.00330744	-0.00501745	0.0100055	-0.00327438	-0.00778642	0.00863787	0.00340154	-0.00811927	-0.00232761	-0.00126501	-0.0030772	-0.00266485	0.00547431	0.000509196	0.0107989	0.0111258	0.00128732	0.000649088	9.73497e-05	0.00272882	0.00293815	0.010267	-0.0069144	-0.00167764	-0.000800131	0.0018167	0.00177692	-0.00583718	-0.00904222	0.00505116	-0.00517371	-0.0022913	0.00503505	-0.00178498	-0.00111377	-0.00326249
g_11067_ctg.000059F_1069075	0.0197019	0.00159506	0.0074197	-0.00223471	0.000592531	0.00251029	0.00748182	0.00222105	-0.00467136	0.000965044	0.00566873	0.005559	0.00998288	0.00423136	-0.00337513	-0.0022117	0.00300107	0.00229765	-0.00114221	-0.0052406	0.00559556	-0.00839904	0.00233617	-0.00261862	-0.00442556	-0.00564442	0.00125979	0.00316898	0.0098413	0.00753145	-0.00317197	-0.00430977	0.000280514	-0.00196958	0.00311388	0.00473186	-0.012542	-0.0051829	-0.0123	-0.010788	-0.00468756	-0.00850641	-0.0121693	0.000183754	0.00618754	0.000875801	-0.0073121	-0.00838211	0.00427422	0.00199857	-0.00710844	0.0159225	0.00760763	0.00738956	-0.00414358	0.000651463	0.00648184	-0.00428962	0.0117383	-0.00614949	-0.0108313	0.00915911	0.00411325	-0.0113063	-0.00180311	0.00124356	-0.000820401	-0.00301716	0.0079477	0.00466127	0.0124498	0.0124517	0.00296538	-0.00128827	0.00244957	0.00357972	0.00173052	0.00993396	-0.0119514	-0.000175522	0.00294578	0.00429902	0.00547684	-0.00788828	-0.0102403	0.00553386	-0.0067804	-0.00245146	0.00698004	0.000348228	3.59587e-05	-0.0008365
g_7056_ctg.000059F_1070459	-0.0133184	0.00388031	0.00661009	-0.011358	0.00218656	0.011689	0.0138171	0.00111674	-0.000790408	0.000837643	0.00261687	-4.00178e-05	-0.00838669	-0.0171671	-0.00904134	-0.00478027	-0.0208668	-0.0048514	0.0152711	0.00138526	0.00619519	-0.0119905	0.00116143	0.00576423	-0.0138596	0.00232355	-0.00827141	-0.000116263	-0.0195984	0.000817775	-0.000456173	0.00274035	-0.00223383	-0.0114905	-0.00541248	-0.00619053	-0.0145588	-0.0115099	0.000489376	-0.0196163	0.0135405	-0.00462491	0.00669899	0.00146252	0.00235992	-0.00821595	-0.00765194	0.00682101	-0.000569588	-0.00681302	0.00772198	-0.00469934	0.000930381	-0.0113104	0.0135399	-0.00628057	-0.0258648	-0.0061386	-0.0137471	-0.00142768	0.0044821	0.00565278	-0.0062121	0.0216688	0.00732326	0.000148609	0.0135483	0.00196793	0.00479421	-0.0021402	-0.0161513	-0.00573242	0.0274004	-0.000515573	-0.00829193	0.000787179	0.0292017	-0.00327297	-0.00823389	0.00783735	0.00254532	0.0116502	-0.00849122	-0.0134368	0.00603434	0.0203564	-0.0101827	0.000279872	-0.00499402	-0.0077493	0.00426711	-0.000506648
g_6614_ctg.000059F_1074139	0.0031971	0.000415703	0.00217504	0.000151096	0.000430331	0.00133295	0.0053535	0.00328051	0.00240947	0.00222858	0.00550328	0.00233536	0.00521539	-0.00776304	0.000218827	0.00201464	-0.0084686	0.0102333	0.00317163	-0.00203124	-0.00763988	-0.000436811	-0.00299735	-0.00663607	-0.00317432	-0.00218019	0.00341917	0.00322438	-0.00982523	-0.00743358	0.00905669	0.00191495	0.00496412	-0.0132763	-0.00352076	0.00325259	0.0022593	-0.00868622	-0.00342574	0.00788242	-0.00679732	-0.00844803	0.00816651	0.0046839	0.000350017	0.00350105	0.00476448	0.00342177	0.00390194	0.00305657	-0.00216969	0.00574403	0.000708009	0.0103599	-0.00879119	0.00736194	-0.00610061	-0.00417234	0.0184128	0.00849517	0.00336814	-0.00852419	0.0076363	0.00314477	-0.0158343	0.00525794	-0.00288913	0.00807353	-0.00620342	0.00112946	-0.00337306	-0.00753566	0.00782177	-0.0108494	-0.00100943	0.000459205	-0.0013603	-0.00965125	-0.00014382	-0.0116411	-0.00202489	0.000613363	0.00464195	0.00126159	-0.00055559	-0.00238339	-0.00718693	-0.000559394	0.000503414	0.000577397	0.0047249	-0.0014651
g_18550_ctg.000059F_1078827	0.00773711	0.00199347	-0.0018846	-0.000272492	0.00443885	-0.00262899	0.0089211	-0.000299454	0.00773429	0.013385	0.0181732	-0.00105401	0.00313622	-0.00570384	0.00539312	0.00835533	0.0057912	-0.00282545	-0.00660906	0.000690088	-0.000954467	0.000375536	-0.00283473	-0.000427354	-0.00470997	0.00271792	0.00472552	0.00438329	0.0026022	-0.00906322	0.00455856	-0.00700171	0.00342618	-0.00278487	0.0106264	0.000753237	0.00611078	-0.0134954	-0.00192196	0.00501308	-0.00515255	0.00380897	-0.00276409	0.00807772	-0.00408753	0.00559717	0.00414261	-0.0126144	0.0028854	-0.0172472	0.0029221	-0.00258318	0.00120643	-0.00167187	0.00550058	-0.00283715	0.00616861	-0.00589206	0.00898236	-0.00659892	-0.0179997	-0.00973347	0.00492781	-0.00229045	-0.00991	0.00861126	-0.0108035	0.00141042	0.014853	-0.00521271	0.00612054	-0.00305697	-0.00457574	0.0025276	-0.00464248	-0.0049095	-0.000851283	-0.00924284	0.0176641	-0.000200071	0.00197856	0.00946984	0.0081258	0.00173393	-0.00963357	0.00322367	0.00256005	0.016714	-0.00230165	0.0186562	0.00506813	0.00517146
g_8717_ctg.000059F_1081387	0.0052688	0.00732319	-0.0121676	-0.00344242	-0.00309861	0.00419016	0.00531734	0.00213603	0.00036812	0.00205081	0.00187742	-0.00149788	0.01652	0.00620417	-0.00491578	-0.000478871	0.00127978	-0.000277795	0.000538114	-0.00423607	0.00642179	0.00605071	0.00844322	0.00365946	-0.00137992	0.000200858	-0.00412284	-0.000521946	-0.00403999	0.0103291	0.00571843	0.00654604	-0.00475846	-0.00424152	-0.00700439	-0.00301487	-0.00150628	0.00312565	-0.0017753	-0.00818917	-0.000265428	-0.000422482	-0.00023063	0.00341816	0.00817639	0.00413805	0.00586255	-0.0141102	-0.00780697	0.00135975	0.001789	0.000997843	-0.00970444	0.000894082	0.0013445	-0.00605233	-0.00266398	-0.00422197	-0.00612074	0.00644845	0.00228779	0.00187193	-0.0036508	0.00621092	0.00143061	0.00134239	-0.00548435	-0.00310195	0.0146082	0.00252867	-0.00521004	0.000562607	-0.00301011	-0.00642854	-0.00327547	0.0011044	-0.00687684	0.00351856	-0.00105699	0.00300278	0.00834052	0.00321523	0.0134481	-0.00737576	-0.00208384	-0.00241335	0.00819444	0.00139818	0.00311255	-0.000873946	0.0131817	-0.000705274
g_5062_ctg.000059F_1088294	0.00602659	0.0040804	0.00894453	-0.000176964	0.0119087	0.000370378	0.00159776	-0.0178355	-0.00978487	0.00400026	0.00357464	0.00483299	-0.0131673	0.0194658	0.00158212	0.000382849	-0.0104892	0.000850389	-0.0270446	-0.00260042	-0.00744763	-0.00102325	-0.00352265	0.010078	-0.00251541	0.00857955	0.0116923	-0.0131721	0.0175451	0.00895959	-0.0218666	-0.00938712	-0.0132053	0.00558162	0.0047597	0.00519753	-0.000907482	-0.00997951	-0.00704381	-0.00690404	-0.00382222	0.0295221	-0.0122481	0.00250887	0.000453444	0.00895897	-0.00568754	0.0141423	-0.0118477	-0.00953903	-0.00278149	0.00704203	0.0201101	0.00433007	0.0208419	-0.00961973	0.00174222	-0.000456667	-0.0095482	-0.00989162	0.0121228	0.00304366	0.00670216	-0.00770365	-0.00782758	0.0175892	-0.000763244	0.00485644	0.0143418	-0.0122075	-0.00607688	0.0111299	0.0063316	-0.0099527	0.00161067	0.0263049	-0.00760552	0.00925481	-0.00912082	-0.0066306	0.00874526	0.00382305	-0.00167809	0.0114919	-0.00556155	-0.00293591	0.00880253	-0.00844072	0.00477946	-0.0269279	0.00425112	-0.000460019
g_21026_ctg.000059F_1095738	0.00483633	0.000463111	-0.00450117	-0.00638578	-0.00196803	-0.00226356	-0.00490831	0.00494884	0.00352933	-0.00159084	0.0023221	-0.00393503	0.00307809	-0.000553679	0.00162647	0.00326363	0.00580721	0.00205663	-0.00295603	-0.000164785	0.00450487	-0.00194979	0.00157338	-0.00224233	-0.000250811	0.00477318	-0.00254898	0.00154196	-0.00304999	0.00341896	0.00543959	0.0026231	-0.00311132	-0.00404381	0.000350465	0.00126029	0.0022258	0.00188092	0.00113234	-0.0031312	0.00499811	0.00404748	-0.00514478	0.00127135	-0.00358465	-0.00248344	-0.00438218	0.00628462	-0.00141926	0.00116091	-0.00166434	0.000388234	-0.000826828	-0.00281432	-0.00423568	-0.00166704	0.00811145	0.00380491	-0.0012905	-0.00514485	-0.000931379	-0.00106359	-0.00139106	0.00458153	-2.65318e-05	-0.00312513	-0.000821607	-0.00320547	-0.00216464	-0.00307669	-0.000598315	0.000336374	-0.0070885	-0.00366736	-0.000227338	-0.00127852	-0.00199556	-0.000425942	-0.0033273	-0.00149313	0.000110386	0.000671716	0.00256773	-0.000917158	0.000524195	0.00168031	-0.00369583	-0.000471649	0.000958667	-0.000351594	0.00485594	0.000186233
g_9158_ctg.000059F_1145063	-0.00251611	-0.000549572	0.00510388	-0.00849016	0.00040436	-0.00271786	-0.00147015	-0.00544626	0.000333038	-0.0118852	-0.0112465	-0.00111191	0.000711073	0.00450924	0.00215684	0.00595972	-0.00101523	0.00662238	0.000945341	0.00208487	0.00369311	-0.00332474	0.00751633	-0.0063172	-0.00630725	-0.00801783	-0.0056277	0.00991592	0.00485412	0.00384717	0.00720022	-0.00971976	-0.0173639	0.00450093	-0.0010362	-0.00183675	0.00928872	-0.00367311	-0.00232179	0.00187856	-0.00377448	-0.00468234	-0.00129871	-0.00296975	-0.0104988	0.00479292	-0.00236405	0.00300582	-0.00667489	0.00091114	0.00318516	0.000881198	-0.00541032	0.0117969	-0.0042842	0.00407865	-0.00137176	0.0130264	-0.00889776	0.0149	-0.0113831	-0.0134195	-0.0126866	0.00362569	-0.0019417	-0.00941327	0.00409484	-0.00529162	0.00802828	-0.00969886	0.00403008	0.00555297	8.62004e-05	-0.0038325	-0.00625436	0.00894553	0.00127077	-0.00196234	-7.42031e-05	0.00644621	-0.00389369	0.00976544	0.00532077	0.00572985	0.000227111	0.00337319	-0.00120788	-0.00649428	-0.00269585	-0.00905195	0.00319569	-0.00288969
g_8520_ctg.000059F_1158422	-0.0042926	-0.00216595	0.00455692	0.00262563	0.0012319	-0.00220545	-0.00206717	0.00290929	-0.00573749	0.00238451	-0.00200685	0.0062329	-0.00161967	-0.00146314	-0.00118833	0.0027297	-0.00427959	0.0053719	-0.0047756	-0.00139924	-0.00588573	0.00750395	0.00162464	0.00482539	0.00537066	-0.00583058	0.00373397	0.0120012	-0.0001693	-0.00234108	0.00028555	0.00683355	0.00744802	-0.00182344	0.00250595	0.00098079	0.000377634	-0.00756831	0.0161468	0.0150679	0.00257932	0.00255545	-0.00750367	0.0043091	0.00164562	-0.00754078	0.0064412	-0.00647635	-0.00203458	-0.00163265	0.00429265	0.00837705	0.0111248	-0.00148919	0.00206115	-0.00491219	-0.00636152	0.0126882	-0.00760261	0.00542762	-0.00281923	0.00182673	0.00122802	-0.000910344	-0.0142352	0.00915955	-0.0101764	0.0131781	-0.00497678	0.00126494	-0.00585619	0.00101546	0.00272364	-0.00164356	0.00212087	-0.000198603	0.00458189	0.00704522	0.00439804	-0.00293623	-0.00410164	-0.00449514	0.000781392	0.00355773	0.00371218	-0.00594511	-0.00737696	-0.00608034	0.00621347	0.00685337	-0.0032267	-0.00145564
g_10933_ctg.000059F_1167353	-0.00954564	-0.001552	-0.000825155	-0.00306596	-9.57303e-05	0.00204083	-0.000130927	0.00134933	0.00709454	-0.00350026	-0.00224693	-0.0011343	-0.000234462	0.00202052	0.00562143	0.00480844	0.000150188	0.0022452	0.00298867	0.00253355	-0.00177898	0.000896235	-0.0032703	0.00380949	0.00972793	-0.00015716	0.00619505	-0.00818421	-0.00218931	-0.0031795	0.00190236	0.00172942	-0.00254052	-0.00109158	0.00836917	0.00241665	0.00151971	0.00424846	0.00423824	0.0076541	0.00373443	-0.00133549	0.000236372	-0.0013542	0.0012266	-0.00148895	0.00397696	-0.00146866	-0.00208634	0.000758057	0.0031562	-0.00145144	-0.00496663	0.000861494	-0.00422948	-0.00591756	-0.00109839	-0.00326261	-0.00208958	0.000416729	-0.00745033	0.0016299	-0.00523878	0.00172137	0.00230407	-0.000859032	0.00138111	-0.00613082	-0.00136749	0.00569794	0.00242177	0.000562371	-0.000478816	-0.00534991	0.00125398	0.00402271	-0.00106302	-0.00501286	-0.00159658	-0.00485145	0.00341021	-0.00161331	0.00141528	0.00296179	0.00433018	0.00143075	0.00194064	-0.000495901	0.0048926	0.00152882	0.00244117	0.00196381
g_6046_ctg.000059F_1192371	0.00201679	-0.00524261	0.00633238	-0.00665153	0.00949011	-0.0101539	-0.000399912	0.0134427	-0.00785768	0.0073482	0.0017592	0.000580296	-0.00373318	-0.00692336	-0.000184936	0.00574947	-0.00353496	-0.0018381	0.00719852	-0.00212058	-8.39821e-05	0.0082706	0.00459361	-0.00389821	0.00963435	-0.00636039	-0.00924041	0.00609344	0.00620303	-0.00720134	-0.00484919	0.00102982	0.00709783	0.00111175	-0.00744712	-0.00205879	0.00251525	0.00477099	0.0130044	-0.0114566	-0.010146	0.00407006	0.00049097	0.0119368	0.0048718	0.00132443	-0.00145023	0.00776753	0.00465327	0.00862952	-0.000975924	0.0131075	0.00909005	-0.00035287	-0.00735003	0.00061251	0.0154616	-0.0120129	0.0111222	-0.00325898	0.00120549	-0.00767499	0.00181243	0.00285199	0.00860268	-0.00394399	0.00511972	0.00111091	0.00805144	-0.00751908	0.00711514	0.0120454	0.00421437	-0.00565359	0.00630971	0.000896768	0.00612597	0.00547074	0.0241918	-0.00573136	-0.0142297	0.00603338	0.00234308	-0.00925665	-0.00395275	-0.014891	-0.0169388	-0.00839433	0.00865853	-0.00258667	0.0109856	0.00465382
g_16544_ctg.000059F_1202792	0.00128561	0.00219595	-0.00770516	0.00192496	-0.008791	-0.000147626	-0.0141808	-0.0138887	-0.00955534	0.000576025	-0.00906185	0.00839743	0.000535778	-0.00303667	0.0143932	0.00460981	-0.00472727	-0.00697124	0.000901426	0.0158883	0.00873443	-0.00679257	-0.0192146	0.00141157	-0.00131186	0.0178734	-0.00288468	0.00256665	-0.00835202	0.00382654	0.00363626	-0.00580309	-0.00684277	0.00513839	-0.00567101	-0.0014023	-0.013511	-0.000224015	-0.00553666	-0.00722223	0.00356244	0.0206777	-0.00652651	0.00214579	-0.00761137	-0.0038286	-0.00336933	0.00458862	0.00397602	0.00153262	0.00332034	-0.00369924	0.00264536	-0.000671672	-0.0085792	-0.00284004	-0.00506009	-0.000645322	0.00197367	-0.000118666	-0.0012144	0.00109709	-0.0105359	0.00407591	0.00421739	0.000256862	0.00700125	-0.00493331	0.00206358	-2.6378e-05	-0.00524669	0.00297936	0.00167689	0.00789189	0.000542166	-0.0125658	0.000849398	-0.00286481	-0.004837	-0.00446189	0.00968642	-0.000195231	0.00377834	0.00165055	0.000614654	0.00457668	0.000437849	-0.00651383	-0.00160406	-0.0115921	0.00796828	-0.00186565
g_19884_ctg.000059F_1286203	-6.59011e-05	0.000144252	9.18384e-05	0.000204527	-0.000242285	6.73358e-05	-0.000220877	0.000169465	-0.000129759	0.000213653	-0.00032064	-0.000518092	3.07019e-07	0.000268617	0.000162165	0.000151813	-0.000112314	0.000134131	0.000268851	0.000416611	-0.000242612	0.000152675	-0.000277526	0.000244131	8.54802e-05	-9.59736e-05	-0.000445816	0.000289378	-0.000134324	-0.00102113	-9.64932e-06	0.000351658	-1.96066e-05	-0.00128123	0.000560501	-0.000462012	0.00083042	0.000860153	-0.000421125	-0.000324398	0.000605354	-0.000359154	0.000226618	0.000199766	-1.99264e-05	-0.000599346	-0.000109018	0.00147576	-0.000163177	-0.0025618	-0.00101606	0.000191733	0.000580957	2.31677e-05	0.000672508	0.000601995	0.000232218	-2.65649e-05	0.000119806	0.000422871	0.000327466	0.000530507	0.000937091	-6.4276e-05	0.00171139	-0.000396353	0.00161132	-5.65029e-05	-9.54875e-05	-0.000322954	-0.000670589	8.51294e-05	-0.000356003	0.000155422	-0.000420492	-0.000751918	-1.18185e-05	-0.00045207	-0.000518038	4.34192e-05	0.000102662	-0.000162336	0.00116542	-0.000167018	0.000877599	-0.000467715	0.000217922	0.00059825	0.00102759	-0.000423967	-0.000349055	9.52516e-06
g_3511_ctg.000059F_1296721	0.0162317	-0.00107716	0.00240268	-0.00423399	0.00534867	-0.00996014	-0.00497045	0.00217711	0.00495368	0.00711932	0.00716391	0.00587791	-0.0028956	-0.00552541	-0.00031035	-0.00322858	7.42899e-05	-0.00545939	0.00310225	-0.00101668	0.00860864	0.00185627	-0.000106883	0.00307674	0.000794268	-0.00097496	-0.00428232	0.00764544	-0.00542163	-0.00242726	-0.00564142	-0.00608656	-0.0038924	0.00118466	0.00145812	0.0010565	-0.0010378	0.000238947	-0.00108096	-0.00178424	0.000527483	0.00236032	8.26805e-05	-0.000193558	-0.00335488	-0.00245078	0.00474555	-0.00233234	0.00708474	-0.00768421	0.00427146	-0.00177586	-0.00523724	0.0021402	0.00512626	-0.00151506	-0.00145329	-0.0127635	0.00122059	-0.0038658	-0.00128948	-0.00482352	-0.00306374	-0.00795336	0.00958857	-0.0039704	0.00556662	0.0064876	-0.00257919	0.00011991	0.00926599	-0.00199673	0.00528954	-0.00144117	-0.00636957	0.0132218	-0.00179866	0.0011181	0.0031622	-0.000503214	0.000500709	0.00665484	-0.0101864	-0.0126949	-0.0031607	-0.00650554	-0.00482555	0.013275	0.00980513	-0.00359953	-0.0067425	0.00281844
g_17141_ctg.000059F_1301064	0.00939287	0.000866508	-0.00368333	0.0100273	-0.00586154	0.00205181	-0.00541277	-0.00213118	-0.00415278	0.00558455	-0.00277427	0.00433453	0.00759327	-0.00911867	0.00792609	0.00123414	-0.0256287	-0.00994799	0.00202562	0.00836831	0.011082	-0.0239103	-0.0115636	-0.0117478	-0.0161352	-0.00611352	-0.000204799	-0.012402	-0.00318109	-0.00309403	0.00889108	0.0151632	0.00919248	0.0153564	-0.028278	-0.0208725	-0.0270507	0.00978626	-0.00053267	-0.00516081	0.0199254	0.0140893	0.00188696	-0.00648503	-0.00225855	0.00759636	0.00128466	-0.0141775	-0.011473	-0.0160852	-0.00085093	-0.0168414	-0.00197826	-0.00231423	0.0023636	0.00359855	0.00528597	0.0237091	0.00440473	-0.00141014	-0.000436968	-0.0124073	-0.00771038	0.0136752	-0.00861522	-0.00515585	-0.00682747	0.00775157	-0.0169701	-0.00234046	-0.000943938	0.0205406	-0.00583005	0.00360939	-0.0206008	0.00199082	0.013216	-0.0199847	0.00147299	-0.0182074	0.0135045	-0.00820788	0.017764	0.00372903	0.00105711	0.0220667	0.000638631	-0.0260524	0.00998681	-0.0146139	-0.00429994	-0.00202069
g_26010_ctg.000059F_1303748	0.00128837	0.00416236	-0.000406106	0.00803287	-0.00744236	-0.00387231	0.00913264	-0.00481627	-0.00780655	-0.011926	0.00870562	0.0018016	-0.00524269	-0.00487664	0.00922613	-0.00155994	-0.0169707	0.00457903	0.000598239	-0.0045795	0.00438694	-0.0148645	-0.00957452	-0.00852914	-0.00312874	-0.00182668	-0.0125031	-0.00623472	-0.00282658	0.00362043	0.0211156	-0.0120476	-0.00708643	0.018179	-0.0108039	0.00605113	-0.0113839	0.00784785	-0.00656886	0.00156778	0.00656887	0.0177993	0.00475043	0.00785979	0.0032316	9.55585e-05	0.00413993	-0.0108134	0.0101692	-0.00146216	-0.00086032	-0.0173727	0.0120802	0.00633264	-0.00767473	-0.00101537	-0.0222224	0.00708445	0.0116898	-0.00979433	0.0122826	-0.00035652	0.00270336	0.0251587	0.00344402	-7.36818e-05	0.00601192	0.00833486	-0.00962368	-0.0158751	0.0170687	-0.00843351	-0.00126975	0.0030273	-0.00092342	0.0135152	-0.011846	0.0173562	0.00610232	0.000126269	-0.00797988	0.00335033	-0.00740198	-0.00500626	0.00405045	0.00210517	-0.000795476	-0.0107127	0.00148003	-0.019056	0.00941933	-0.00208174
g_5466_ctg.000059F_1308967	0.0103462	0.00124047	-0.00300713	-0.0011421	-0.000446404	-0.00167058	-0.000669159	2.98659e-05	0.00150557	0.00283742	-0.00229288	0.00134793	0.00572595	-0.0078935	-0.00385311	-0.00147059	0.00569786	0.00145284	0.00764721	0.0044891	0.00551214	-0.00053846	-0.00275573	0.0101061	0.00746631	-0.00370035	-0.00228078	0.00467006	-0.00376694	-0.000305844	-0.00833023	0.000907047	-0.00368623	0.00502799	-0.0111491	-0.00604495	0.00440576	-0.000193452	0.00430898	0.00279236	-0.0164122	-0.00749145	-0.00566897	0.00028548	-0.00594796	-0.00143404	0.000922702	0.00315923	0.000260766	0.000894597	0.00455018	-0.00152356	-0.00333951	0.00771155	0.000785137	-0.00406244	-0.00240779	-0.00670341	-0.00156973	-0.00492568	-0.00580632	0.00929107	-0.00420144	0.00382717	-0.000922165	0.0133827	0.00109623	-0.0102778	-0.00611195	-0.00379606	-0.00737263	0.000792317	-0.00207677	0.00691026	-0.00933914	-0.00384252	-0.00665313	0.00110026	0.00945035	-0.0127912	0.00638492	0.00332911	-0.00720261	-0.00289616	0.00452262	-0.00190763	-0.00441062	-0.00245414	0.0116572	-0.000875858	-0.00412853	-0.000284052
g_4063_ctg.000059F_1313693	0.00526909	-0.00293546	0.00656455	-0.00154137	0.0027617	-0.00174216	0.000602119	0.00203228	-0.00383754	-0.00502966	0.00513732	0.0111613	0.0018374	-0.00285578	0.00606445	-0.0084992	-0.00208985	-0.0059776	0.0068111	0.00347613	0.00394535	0.0036958	0.00980757	0.00418132	-0.00466108	0.00451595	0.00203688	-0.00239231	4.97334e-05	0.0109854	-0.00867253	0.0115258	-0.00165512	0.00116303	0.00626825	-0.0131898	-0.0103081	0.000152497	-0.0104451	0.00809859	0.0145182	-0.00272602	-0.00354665	0.00254958	-0.000969943	0.00690552	-0.00514789	0.0103787	0.00625979	-0.00826896	0.0168682	-0.0135603	0.00045196	-0.0013447	0.00895968	-0.00725023	0.00888038	0.00712157	-0.00467206	0.0147971	-0.0153719	-0.00905127	-0.0175172	-0.00930963	-0.00246759	-0.0041567	0.0144278	0.001409	-0.0121659	0.00476283	0.0022647	-0.00704773	-0.0023298	-0.0110396	-0.00204051	-0.00114922	-0.00220158	-0.00456087	-0.0268221	0.0101551	0.0010515	-0.00693264	-0.00641085	0.00440478	-0.000760149	0.00367107	-0.000882477	0.00213288	-0.0112285	-0.000263474	0.00738442	0.000937224
g_17596_ctg.000059F_1316864	0.00386133	0.00146334	-0.00174614	-0.00565955	-0.000591377	-0.00195345	-0.00853324	-0.0106739	-0.00356969	-0.0146192	-0.0099323	0.00340965	-0.0141086	-0.00147191	0.00912014	0.00493279	-0.00469058	0.000195888	0.0137704	0.00242372	-0.00617095	-0.00597618	0.0120652	-0.00526899	-0.00171861	0.00299854	-0.00956054	0.00181644	-0.0112934	-0.00203989	-0.0121329	-0.00113257	0.000527705	0.0111919	0.000327468	-0.000204871	-0.00289722	-0.0103094	-0.00550221	0.00734105	-0.0036419	-0.00793874	0.00953136	0.00415004	-0.00594474	0.00740865	0.00515675	0.00169235	-0.00346723	0.00797698	0.00445157	-0.00955731	-0.0143154	-0.00570905	0.000140362	0.000150569	0.000229851	-0.000741039	-0.00882478	0.00452723	-0.00667786	-0.0069338	-0.0022156	-0.000685915	-0.00853723	-0.0035089	0.00964819	-0.00189731	-0.00588114	0.00607327	-0.00717578	-0.0106058	-0.00675888	-0.000393357	-0.00142911	-0.00127789	0.00937178	0.0153752	-0.00857421	-0.00374557	-0.00080338	0.00381507	-0.00228264	0.00345041	0.014618	-0.00141645	-0.00068611	-0.00536147	0.004548	-0.0126364	0.00227931	-0.0017254
g_17860_ctg.000059F_1327475	-0.0044832	0.00917023	0.00204527	-2.48749e-05	0.0137914	0.0181759	0.0117221	-0.0119449	-0.00462315	-0.0151615	-0.0117772	0.016068	-0.00457869	-0.0211663	0.00365984	0.0109989	0.0025073	-0.0020915	0.000544173	0.0150648	0.00103579	0.00659213	0.00723406	0.00922949	0.0116137	-0.00206242	-0.0248377	-0.00541927	-0.00561058	0.0235853	-0.0124575	0.00887539	0.0040453	-0.00142799	-0.00600914	0.00141748	0.00736247	-0.0036086	-0.00343152	-0.025023	0.00485069	-0.0117139	-0.00088101	0.0213994	-0.00609873	-0.0211226	0.01022	0.00246738	0.00539739	-0.00550469	0.00786279	-0.00464164	0.00150385	0.0192572	-0.00326066	0.0082992	-0.00298168	-0.00398988	0.00110065	0.00775748	0.00105435	0.000739782	-0.00124468	-0.00263818	-0.00814391	-0.00663851	0.0087166	-0.000414143	0.00784871	-0.0133694	-0.00364902	-0.00140232	0.00529038	-0.00172249	-0.00015748	-0.00749535	0.00955408	-0.0216878	-0.0201369	0.00352388	-0.00277164	0.0111111	0.00684114	-0.0128778	-0.0105143	0.0111329	-0.00349269	0.00215781	0.00108122	-0.00200706	-0.0364813	0.00513967
g_11618_ctg.000059F_1334927	0.00507403	-0.00130917	0.00269161	-0.00219875	-0.00208634	0.000284724	0.00223033	0.000534858	0.00306406	-0.000837225	0.00162143	0.000971944	-0.0015884	0.00284169	-0.00238731	0.00420501	-0.00598242	-0.00156069	-0.00316515	-0.00412932	-0.00781614	-0.00362969	0.00628723	-0.0106771	-0.0024169	-0.00168414	0.00759791	-0.0034144	0.000635122	-0.00112325	-0.00413234	0.00473849	0.00147002	0.00127978	0.00352999	0.00481253	0.00495343	-0.000563748	-0.00189863	-0.00147755	0.00926962	0.00410135	-0.0036743	0.00192945	-1.04769e-05	0.00565276	0.0068384	0.00315185	0.00269934	0.00315694	0.002304	-0.00424801	0.00621024	0.00384169	-0.00131018	-0.0014023	-0.00394703	-0.00898438	0.00511282	-0.00463344	-0.00434816	-0.00204467	-0.00109312	-0.00404775	0.000624181	-0.00106458	0.0117605	0.00555085	0.0106859	-0.00113356	0.00661132	0.00936058	-0.00583052	0.00142276	0.0108553	-0.00550631	0.00155539	-0.00787054	-0.00484859	0.00193681	0.0027343	-0.00678077	-0.00644446	0.000262228	-0.000793235	0.00332596	0.000141284	0.00193025	-0.0129323	-0.0052693	-0.00112039	-0.000452163
g_14033_ctg.000059F_1337266	0.00765263	0.00182535	-0.00444424	-0.00985175	-0.00626683	0.00254807	-0.00335468	-0.0115902	-0.00480278	-0.00220306	-0.00146148	0.00373326	0.00799154	0.00579419	0.00089328	-0.00423924	-0.00678778	0.00512958	0.000264468	-0.00551766	0.00060954	-0.00267489	0.0011926	0.00537305	0.00200966	0.00335921	-0.000109748	-0.000380032	-0.00416798	0.00147588	-0.000574016	-0.0027103	-0.00763217	0.00209204	0.00119702	0.00118564	0.0019335	-0.00396635	-0.00219229	0.00383551	-0.000975327	0.00451977	-0.00282473	0.0016171	-3.38794e-05	0.00490309	-0.00105061	0.00391007	-0.000180148	0.00326829	-0.00071029	-0.000582412	-0.00766386	-0.00223887	0.000526282	7.90177e-05	-0.00721987	0.00322038	0.00571138	0.000802631	0.00103226	-0.000230818	-0.00382514	-0.00420953	-0.00403246	0.00113974	0.00770948	-0.00228633	-0.00656011	-0.00132242	0.000313626	-0.00199089	0.00514249	-0.00141006	-0.0010407	0.0033036	0.000918817	-0.00281011	0.00436019	-0.00154486	-0.00589647	0.00686926	0.00317018	-0.00837597	0.00238172	0.00485966	0.00158836	-0.00158893	0.0100751	-0.00497902	-0.00650266	-0.00146674
g_24763_ctg.000059F_1350324	0.00800111	-0.000384802	-0.000525428	-0.00660002	-0.00557994	-0.00170047	-0.00373409	-0.00758468	-0.00732972	-0.0016694	0.00124541	0.00364933	-0.000646326	0.00356433	0.00934472	-0.00634179	-0.0101169	0.0110652	0.00750699	-0.00857248	0.00522258	0.00260566	-0.0137512	-0.00317061	-0.00116142	0.00318359	0.0037222	0.00159024	-0.000751364	0.0122104	-0.00333548	0.0014066	-0.000212357	-0.00223584	0.010033	-0.00375095	0.00224909	-0.00735869	0.000757187	0.00171204	0.00195467	0.00655574	0.00400876	0.0013069	-0.000984342	0.000535869	-0.00764572	-0.00082577	0.00743889	-0.000153963	0.00601788	0.00549071	-0.00177932	0.00595798	0.0049283	0.00213271	0.00085751	0.00658649	0.0038602	-0.00319587	0.00557886	-0.007266	0.00395889	-0.00197942	0.000770114	-0.00211588	-0.00770761	0.00644902	-0.00297082	-0.00475791	0.00749723	-0.000698598	-0.00214376	-0.00104433	-0.0132207	-0.0118655	-0.00123378	0.00590668	0.00759189	0.00386622	0.00393155	0.00058172	-0.00131497	-0.00353441	0.000390838	0.00522001	0.00429822	0.00236369	-0.00868328	-0.00910965	-0.0031708	0.000526307
g_21999_ctg.000059F_1415987	0.00332538	-0.00344053	0.00187715	-0.0024157	0.0036425	-0.00209627	-0.0017289	0.00494622	-2.06562e-05	0.000716436	0.00434232	0.00156613	-0.00153478	-0.00107125	0.00191625	-0.00204346	-0.00568718	-0.00673492	-0.00257264	0.00130512	-0.00421584	0.00208007	0.00169112	0.000612829	-0.00101705	-0.00360518	0.0039304	0.00309922	0.00117566	0.00220534	-0.00107913	0.00210127	-0.00335326	-0.0017672	0.000417229	0.000990245	-0.00101038	0.00142437	0.00627371	-0.00371205	-0.00111458	0.00240737	0.00895765	-0.00385328	-0.00102638	-0.00731195	0.00218101	-0.000736553	-0.00147488	-0.000282849	0.00104755	-0.000411298	0.00566067	-0.00318616	-0.000650789	-0.00333987	0.00193111	0.00760899	0.00597267	0.000292034	-0.00852829	-0.00381409	-0.00196382	0.00224132	-0.0028656	-0.00144556	-0.00355115	-0.00186115	0.000249552	0.00200296	0.000325201	0.00228176	-0.00183319	0.00256853	-0.00242707	-0.00465771	0.00058475	0.0111382	0.00164966	0.00296755	0.00342625	0.00383889	-0.00583421	-0.0026394	-0.00190812	-0.000374026	0.00639384	-0.00746487	0.00332714	0.00309359	-0.000546159	-0.00016038
g_25602_ctg.000059F_1525122	-0.000266056	0.000776844	-0.00167254	-0.00181376	-0.00253719	-0.00276776	0.00256963	0.0088886	-0.00115051	-0.00353541	0.0101688	-0.00800775	-0.00173268	-0.0114514	-0.00253676	0.000878742	0.00486038	-0.00614811	-0.009584	0.00213113	0.0147706	0.00343554	0.00196174	0.00338301	0.00387876	-0.00776663	0.005651	0.0119245	-0.00637241	0.00321219	-0.00215357	0.00622634	-0.000963827	-0.00659099	0.00879404	-0.00204105	-0.000763018	-0.00283201	-0.00172598	0.00953825	0.0051024	-0.00345318	-0.00149805	0.00238162	0.00639519	-0.00305319	-0.00988227	0.00691817	0.0030018	-0.00971644	0.0113067	-0.00579175	-0.00878557	-0.0026573	-0.00654047	-0.00632877	0.00394651	-0.00669828	0.00807615	0.00316647	-0.0090048	-0.00579583	-0.000292247	0.0118346	-0.00470686	0.0153755	-0.0118632	0.000143681	-0.000594652	0.00859333	-0.00198515	0.00666532	-0.00234433	-0.00132782	0.00250082	-0.00667491	0.000953012	-0.011566	-0.00995241	0.00237179	0.0160241	-7.2786e-05	0.00871725	-0.00419129	-0.00919718	0.00691563	-0.00822586	0.0157562	0.0132033	0.00252263	0.00273656	0.000865369
g_22107_ctg.000059F_1553313	0.0153792	-0.00103221	0.018553	0.00392879	-2.37336e-05	0.00419444	0.0217018	0.00472554	-0.0142121	-0.00269554	0.00516406	0.00875411	0.000349514	0.000558579	0.0101405	-0.00221192	0.00695347	0.00320351	0.00999339	0.00643339	0.0166663	-0.00634642	-0.00274544	0.00316837	-0.00366838	-0.000108267	-0.00726554	-0.00673641	0.00537938	-0.000636388	0.00382338	0.0100539	0.00100019	-0.0130593	-0.00213476	-0.00156786	-0.00391375	0.0121255	0.00587043	-0.00227699	-0.00452495	-0.000846936	0.00369186	-0.00513555	-0.00847152	-0.00211812	-0.00686153	0.00414514	0.00457309	0.000270218	-0.0079268	0.00026556	0.00225132	0.0085979	-0.00724292	-0.00900913	-0.00587317	-0.00723085	0.00550642	0.00199316	-0.000939894	0.00641577	-0.000318108	0.00070206	0.00129776	0.000732107	0.00403385	0.000924088	-0.00110679	0.0053198	-0.0025651	0.00636539	0.0084066	0.00362805	-0.0111881	0.00038376	0.005969	-0.00700758	0.0022865	-0.00130942	0.0125563	-0.00800539	0.00370415	0.00109114	-0.00369051	-0.00248014	0.00365901	-0.00657508	-0.00538243	-0.00212073	0.00224814	0.00260287
g_16382_ctg.000059F_1558507	0.000759242	-0.00489141	0.0014719	-0.0101759	0.00842885	-0.00388711	0.0023808	0.00619952	-0.00617864	0.00240551	0.00541389	0.00931276	-0.00224599	0.00250361	-0.00271669	-0.00770983	0.00104348	-0.00283295	0.00439844	-0.00485731	-0.00637996	-0.00721257	0.00124972	0.00109504	0.00390183	0.000502004	0.00651765	0.00271431	-0.0103391	-0.0045841	-0.00960706	0.00432144	-0.00673977	0.000672096	-0.00665615	-0.00691678	0.000714329	-0.000720972	-0.0122232	0.000326203	-0.000263232	-0.00275423	-0.00353863	-0.0073469	-0.0114809	0.00698303	-5.64228e-05	-0.00718449	0.00236956	-0.00812959	0.00867877	0.00229538	-0.00497774	0.01	0.00508444	-0.00617853	0.00140566	0.00927577	0.00309202	0.00133845	0.00425119	-0.00217162	-0.00509589	-0.00481203	0.0008321	0.00782792	0.0122612	-0.000873613	0.00687011	0.00396975	0.00139441	-0.0100753	0.00386932	-0.00840216	0.00677469	-0.00677301	-0.00504905	0.000634221	0.00449002	0.00739538	-0.00068265	0.00480472	-0.00211343	-0.00705297	-0.0112078	-0.0128647	0.00142861	0.00646621	-0.00449327	-0.00312723	0.00588614	0.00149652
g_4957_ctg.000059F_1569206	-0.00163897	-0.00630992	0.00600683	-0.00395924	0.00392707	-0.00856349	-0.00593724	0.0109388	0.00358096	-0.00255441	-0.00904755	0.000956511	-0.00788347	0.0033006	-0.000968319	0.0066827	-0.00319983	-0.000940113	-0.002912	0.00859898	0.0034936	0.00725547	-0.00918851	-0.00997049	3.98808e-05	-0.00082715	-0.00529629	0.00356919	-0.00146822	-0.00012084	0.00292195	0.000725249	0.0112759	-0.000146587	0.00769026	-0.00615088	-0.00016863	0.00287038	-0.00021867	0.00937437	-0.00359796	-0.00536827	0.00206532	0.00571069	0.00327315	0.0037539	0.0051174	-0.000964516	0.00986985	0.00026354	0.00284665	-0.00103804	0.00294089	-0.00224948	-0.0028613	-0.00218695	-0.00489144	0.000152496	-0.00393841	0.00468636	-0.010774	0.00164514	-0.000268713	-0.00794244	0.00354467	0.00213767	-0.00460497	-0.00678017	-0.00305727	0.00597291	0.00357685	-0.00344364	-0.00554635	-0.00103765	0.00536501	0.00400337	0.00192834	-0.00161371	-0.00104611	0.00655762	-0.00106728	-0.000708611	-0.00406489	-0.00441243	-0.00159933	0.00595734	0.00334865	0.00155668	0.00777731	-0.000859994	0.00946234	-0.000122608
g_16324_ctg.000059F_1598157	0.000371236	0.000844981	7.97625e-05	-0.00283479	0.00656913	-0.00865165	0.00476966	-0.00445662	0.00213921	-0.0135684	0.00812482	-0.00502887	-0.00641192	0.0221439	-0.0277597	0.0191507	-0.0104632	-0.0159205	-0.00240543	-0.00726054	-0.00518726	-0.0106339	-0.000920386	1.92186e-05	-0.00103724	-0.00155898	0.00284883	-0.000640517	-0.00539918	-2.1859e-05	0.00496473	0.00279415	-0.00141643	-0.00582063	-0.00792614	6.08151e-05	-0.001934	-0.016	0.0164887	0.00215989	-0.00571112	0.0121946	0.0105657	0.00944454	-0.00762237	-0.00226009	0.00343823	0.00700966	-0.00571155	-0.0084432	-0.017472	-0.00315086	-0.00185941	0.00235463	-0.00564068	-0.00682131	-0.0106337	-0.000247979	0.00448511	0.0151165	0.000340892	0.00414468	0.00343482	0.0115314	-0.00289957	0.00940247	-0.00734012	-0.00784906	-0.0111144	-0.00480445	0.00541235	0.00041662	0.0105962	0.00036695	0.00315699	0.00699191	0.00577442	0.00514322	-0.00655929	0.0135592	-0.00111069	-0.00187343	-0.00313096	-0.00562446	-0.00672925	0.00713535	0.000160327	-0.00193833	-0.00493666	0.00802583	-0.00509351	0.0042547
g_3852_ctg.000059F_1603425	-0.0085879	0.00526727	-0.00341509	0.0215492	0.0021279	0.00275109	0.00569	-0.0073334	0.00181852	0.0114128	0.00776674	0.00414369	-0.00692621	0.00372096	-0.00233604	-0.000583479	0.0135335	-0.00528156	-0.00379082	-0.0193934	-0.00710195	0.00478749	0.00460825	-0.00201136	-0.00876411	0.00164898	0.0020666	-0.00305564	-0.00545298	-0.0132342	0.00236189	-0.00224477	-0.00709868	-0.00244378	-0.0139864	-0.00113805	-0.00911282	-0.0116243	-0.000234703	0.00676116	-0.00336637	-0.00508391	0.00285701	-0.000602233	0.00888698	0.00257146	0.0110278	-0.00582559	0.00411175	-0.00118359	0.000942997	0.0107066	-0.00809445	-0.00439414	0.00216159	0.00730715	-0.000340679	4.95723e-06	0.00504572	0.00231052	-0.00024862	-0.00337597	0.000987393	0.00215991	0.00471185	0.00343958	-0.00751796	-0.00110399	0.00749304	-0.0112088	0.00185528	-0.0111667	0.00205584	0.00911645	0.0095461	0.0170565	0.00834222	-0.000444292	-0.0109064	0.00108715	-0.00312988	0.00461086	-0.000804159	0.0017986	-0.000843423	0.00265426	0.00209171	0.00286294	0.00399739	-0.00104519	0.0103634	-0.00122088
g_2157_ctg.000059F_1608059	0.00374197	-0.0010345	0.00318839	-0.00556833	-4.27013e-05	-0.000509123	-0.00221645	0.0028302	-0.00233081	-0.00872879	-0.00680709	-0.00590421	0.00237517	-0.00392534	-0.000834938	-0.000242882	-0.00646049	-1.66871e-05	-0.00142057	0.00480663	-0.000120006	0.000221124	0.0057084	0.00293057	0.00362877	0.00859023	0.0051098	0.00438942	-0.00179892	0.00205969	0.00275366	-0.013808	0.00139641	-0.000368363	0.00313532	-0.00416994	0.00986405	0.00345342	0.00282098	0.00607814	0.00549808	0.00784797	0.00350588	0.00273994	-0.00110255	0.00393919	0.00102795	-0.00565156	-0.00174655	0.00715018	-0.00438499	-0.00164642	0.0023447	-0.000278696	0.0151474	-0.0109021	-0.0105868	-0.00531747	-0.00387774	0.00246518	0.00166631	-0.00599746	0.0056676	0.00380431	-0.00800488	0.00228592	0.00573342	-0.000349474	-0.00975394	0.000353419	0.0140459	-0.00165519	-0.000901591	0.000684508	-0.00780073	-0.00374718	-0.00681476	-0.00365358	-0.00494567	-0.0062515	0.00156291	0.00216533	-0.00834703	-8.59079e-05	0.00579903	-0.00234059	-0.00531447	0.00759993	0.00747066	0.00336691	-0.0091854	-0.00155065
g_8266_ctg.000059F_1627686	0.00200698	-0.00139758	-0.00141456	-0.00720501	0.00165714	-0.00464862	-0.00744021	-0.0137693	-0.00858595	-0.0063288	-0.00938988	-0.000699287	-0.0123766	-0.00322982	0.00971822	0.0009872	-0.00757979	-0.00183539	0.00289807	0.00211861	-0.00610488	0.00259239	-0.00122985	-0.00425943	0.00880686	0.0102892	0.0168255	-0.0149559	0.00487943	-0.0117733	-0.00273754	0.00329743	-0.000202552	-0.00107284	0.00987068	-0.000832454	-8.04899e-05	0.00313077	0.00129132	0.00486561	-0.00106831	0.00709505	-0.00355537	0.00707432	-0.00240047	-0.00450415	-0.00390585	0.0140984	0.000146717	0.00139749	0.0164304	0.00394084	-0.00215196	-0.000748987	-0.00808784	0.00958945	0.00193648	-0.0033753	-0.00336191	-0.004169	0.000650599	0.00125727	0.00026319	-0.00253068	0.00253118	-0.00657955	0.00520304	-0.000436212	0.000628757	3.94799e-06	0.00465703	0.00678095	-0.00428223	-0.00413214	0.00391506	-0.000272656	-0.0001122	0.00459873	-0.00384019	-1.6287e-05	-0.000109816	0.00217718	0.000681814	-0.00619367	-0.00542295	-0.00312544	-0.0133645	-0.000288401	0.0010266	-0.00210449	0.00550149	0.00279498
g_5904_ctg.000059F_1634551	-0.00117831	-0.00317064	0.00136126	-0.00142739	-0.00313311	0.000585509	-0.000824207	-0.000745104	0.000405788	0.00433763	0.00199979	0.00420775	0.00131174	0.000691208	-0.00178232	-0.000581534	0.000788329	0.00169325	0.00509097	-0.000431461	-0.000138144	0.000437843	-0.00368266	-0.00204196	-0.000469263	-0.00048415	0.000129566	0.00162339	-0.00259535	0.0077465	-0.00341445	-0.00115705	0.00292849	-0.00373187	0.00197505	-0.00471234	0.00133571	-0.00317374	0.00409183	-0.00361133	-0.00399302	0.00251955	0.000675897	0.00537301	-0.00116885	-0.00412035	-0.00262326	4.63998e-05	-0.00316077	-0.000109374	0.00319204	0.00738138	0.00556615	0.000211029	0.00392049	0.00081217	0.00522715	-0.00343636	-0.00244834	0.000397035	-0.00123435	-0.00312009	0.00327425	0.00412827	0.00565979	0.00549944	1.63414e-05	0.00446839	-0.00783376	-0.00272742	0.00209645	0.000340684	0.00201034	0.00350013	-0.0017986	-9.67195e-06	0.00247262	0.00041612	-0.0024106	0.00127745	-0.00342383	-0.000728026	-0.0072205	0.000379928	0.00242232	0.00316707	-0.00338816	-0.00165637	0.00228156	0.00694652	0.00180032	-0.00134525
g_13814_ctg.000059F_1708374	0.00465326	-0.000264452	-0.00107433	-0.0008456	0.000265127	-0.000802451	0.000235296	0.00247302	-0.000520787	-0.00131568	-0.000263526	5.69094e-05	0.00135071	-0.00369294	0.00253899	0.000701484	0.00367781	-0.00606302	0.00123494	0.0028783	0.000301393	0.00453089	0.000650225	-0.00407468	-0.000818278	0.00113619	0.000633495	0.00637781	0.000457636	-0.00170187	0.00563233	-0.00395596	-0.00275946	-0.00135623	0.00602431	-0.00188244	0.000900794	-0.0088741	0.0014388	0.0014123	0.00871276	0.0109916	-0.00330124	0.000359431	-0.00144005	0.00136449	-8.87668e-05	-0.00447712	0.00208447	-0.00356724	-0.00809596	-0.000529722	0.00123598	0.00571986	-0.00260371	-0.00222675	0.00233177	0.000821698	-0.0107364	-0.000574679	-0.00385035	-0.00412529	-0.00236335	0.000542679	0.000331794	-0.00260666	-0.00447762	-0.00620162	0.00286319	-0.00346155	0.00319726	-0.00324	-0.00445728	0.00670156	-0.00253085	0.00500734	0.00195081	0.0076521	-0.00291932	-0.000272367	0.00927639	-0.000564975	0.00248715	0.000545438	-0.00595206	-0.00439605	-0.00358483	0.00863301	0.00080822	-0.00559968	-0.00556931	0.00197257
g_3658_ctg.000059F_1746504	0.000383835	-0.00116091	-0.00525721	-0.00400716	0.00330202	-0.00582446	-0.00117331	-0.00139975	0.00112844	-0.000582536	0.00607819	-0.000305191	-0.00272077	3.41485e-05	-0.00211441	0.000248574	-0.00122961	0.00225537	-0.00444957	-0.00292818	0.0050852	-0.000610783	0.000114655	-0.00136232	0.00468242	-0.00590527	0.00642651	-0.00246453	-0.00261745	-0.0016665	0.000162705	-0.000498276	-0.00494246	0.00364141	-0.00194245	0.00499128	0.000414696	-0.00311463	-0.000878581	0.00601831	0.00432496	-0.00190892	-0.00160361	0.00196663	-0.00221544	-0.00168444	0.00365576	-0.00112752	-0.00230872	0.00141997	0.00288632	0.000731252	0.00204728	-0.00250186	0.00325297	-0.00163482	0.00278701	0.00102951	-0.00112932	-0.000265243	-0.000104553	0.00715273	0.00169988	-0.00409164	0.00601042	0.00548372	0.00852041	0.000943348	-0.000927197	0.00363145	-0.00522044	0.00356255	-0.000381115	0.0029876	0.00221597	-0.00233581	-0.0024454	0.00172577	0.000816403	0.00141562	0.00209562	-0.00101367	-0.00227375	8.75566e-05	0.00176806	0.00113784	-0.00188083	-0.00232446	0.00284282	-0.00266125	-0.00568575	-0.00241867
g_20774_ctg.000059F_1760247	-0.00524813	-0.000399885	-0.000374531	0.00398267	-0.00117074	-0.00480276	0.00150439	-0.00435127	-0.00205831	-0.00962231	-0.00438131	-0.00169469	0.00390421	-0.0107739	0.00195214	0.00874031	-0.000767175	0.000598681	0.00195339	0.0108376	0.00142143	-0.0002425	-0.000427263	0.00330483	-0.00420691	0.00327986	0.00721233	-0.00509649	-0.00190379	0.00389182	0.00718143	-0.00180005	0.00358935	-0.0015481	0.00716218	0.00597653	-0.0109325	-0.0091316	-0.0059393	0.00253381	-0.00961361	0.00222447	0.0173193	0.00767705	0.000850542	-0.00164955	0.00295931	-0.000674491	-0.0053327	-0.00220666	-0.00547283	-0.00812515	-0.00870887	-0.00499921	0.00122408	0.000427046	0.00620385	-0.00192538	-0.00201526	0.00654617	-0.00465957	-0.00890693	-0.00213336	-0.0076022	2.20509e-05	0.00830653	0.013685	0.00212941	0.00278082	9.63368e-05	0.0143093	0.00374641	0.00891674	0.0083009	0.00377011	-0.00200145	0.00881095	0.00421874	-0.0065642	0.000606715	-0.0109384	-0.000388569	0.00317916	-0.00645517	0.000808836	-0.00576801	0.00344099	-0.00118388	-0.00601519	0.0013644	0.000406585	0.00166755
g_7147_ctg.000059F_1774986	-0.00439666	-0.00728737	0.00319343	-0.00472517	-0.012703	0.0128421	-0.0022004	-0.00156427	0.000696775	-0.00674435	0.00705637	0.0009739	-0.00963506	-2.54442e-05	0.00935724	-0.00171723	0.0119927	-0.00523113	3.81935e-05	0.011681	0.00118071	-0.00112979	-0.00239706	-0.00269617	0.00830234	-3.99995e-05	-0.000439303	0.00258973	-0.00136479	-0.000599702	-0.00664454	0.00115311	0.00684554	0.0106432	-0.00414381	-0.00345974	0.00612445	-0.00860805	-0.00339954	-0.0121644	-0.000642321	-0.00330988	0.00736328	-0.00901739	0.00899916	-0.00214397	0.00351763	0.0051588	0.00331848	0.00993601	-0.00017537	0.00124404	0.0132037	0.0117602	0.0113004	0.00172119	0.00957108	0.00105015	-0.000531338	0.00657872	-0.00254329	0.00184455	-0.00580775	0.00667451	-0.00227856	-0.00128346	-0.00723194	-0.0085064	-0.00698319	-0.0129522	0.000638842	0.00214207	-0.00212796	0.000283678	0.00803901	-0.000434098	-0.0031246	-0.00426239	-0.0013282	0.00949749	0.00377551	-0.00473014	-0.00331371	-0.007025	-0.0011567	0.00357562	-0.00397454	-0.00408626	-0.0027428	0.00236464	-0.000419298	-3.18112e-05
g_9196_ctg.000059F_1784947	0.00496655	0.00679035	-0.0104505	0.00847059	-0.00130361	-0.00102724	0.0124389	-0.0034556	-0.0152524	0.000293762	-0.00142798	0.00490077	-0.00830928	0.00103875	0.00553764	-0.00100495	0.00254918	-0.00437858	0.00506852	0.00524597	5.01745e-05	0.00322234	0.00751262	-0.00554869	0.00921581	0.00676194	0.00159006	0.0051499	-0.00372009	-0.00406435	0.00398592	-0.00988402	0.00228868	-0.00385277	0.00161723	-0.00222038	0.00118667	0.00573968	0.00442202	-0.0100768	0.00904928	-0.00348434	-0.00621722	0.00820892	-0.00483281	0.0133936	-0.00680878	0.00730718	0.00211108	0.00435939	-0.00482706	-0.0123068	-0.00390597	0.00605516	-0.00213688	-0.00593012	-0.00364707	-0.0131353	0.00725448	-0.00329908	0.0024548	0.00621397	0.00724349	0.00935851	-0.0135617	-0.00693713	0.0103097	-0.00613408	0.00429913	-0.0088344	-0.00282816	-0.00383854	0.000492603	0.00325776	-0.00468197	0.00266034	0.000538402	0.00966144	-0.000598932	-0.00146806	-0.00613807	-0.0042333	0.00143549	-0.00152627	-0.00613442	0.00599911	0.0108818	0.00541634	-0.000845881	-0.0129064	-0.000681173	0.00319037
g_16964_ctg.000059F_1791852	0.00482429	-0.00527979	0.0130063	-0.000333757	0.00352377	-0.00445554	0.00386165	-0.00637066	-0.00804885	0.0042848	0.00135934	0.000230985	-0.000697556	0.000902489	0.0015442	-0.00271006	-0.00595513	-0.00367082	0.00316346	0.00185506	0.00278925	0.00632676	-0.000497651	0.00163116	-0.00268011	0.00124348	0.00529428	-0.00939244	-0.000249639	-0.00134384	0.00829963	0.00280431	-0.00219324	-0.0126103	0.00574185	-0.00110286	0.00220925	-0.00554746	0.00854297	0.00517854	0.00162593	-0.00125182	0.00506207	0.00467046	-0.00211338	-0.00950435	0.00561347	-0.00278363	0.00179445	-0.00260939	-0.00277568	0.00155003	-0.00787398	-0.00159829	0.00160203	-0.00128159	-0.00317045	0.00148061	0.0026465	0.00362021	-0.000137642	0.0007533	-0.00677978	-0.00312974	-0.00324952	-0.00808262	0.0036986	-0.00404901	0.0129725	0.00822593	0.000570281	-0.00135643	0.00977555	-0.00185113	0.00583294	-0.00352252	0.00359599	0.00147011	-0.00439927	-0.000806627	5.60194e-05	0.000608465	-0.00141489	-0.00461553	-0.00977774	0.00478681	0.00607457	0.000971962	-0.000484646	0.00395869	0.0029851	0.00111403
g_17577_ctg.000059F_1798896	-0.00093388	0.00168662	-0.00202881	0.00368235	0.00709021	-0.00330241	-0.00138553	0.0068953	0.00784247	-0.00844253	0.00288359	-0.00291843	0.00659344	0.00150233	0.00335769	0.00212192	-0.00698322	-0.00138346	-0.00541671	0.00119468	0.00180176	0.00140499	0.00138179	-0.000669248	0.00523158	0.00531835	0.00127258	-0.00439161	0.00349664	0.00154953	-0.000681584	-0.00593635	-0.00681013	-0.000841979	0.00750693	0.00113429	0.00614477	0.000457011	-0.0017272	-0.000430093	0.0078124	-0.00116964	0.00657467	-0.00172146	0.00049528	0.00152723	0.00176987	0.0027049	-0.000965188	0.00143452	0.000591994	0.000961189	-0.00230131	-0.00876753	-0.0060771	-0.00243151	0.00230464	-0.00162793	0.00127731	-0.00414326	-0.00157202	-0.00152939	0.0021173	-0.0106754	-0.00529996	-0.00523019	-0.0083744	0.000935323	0.00690863	-0.00743085	0.00170202	0.00116653	0.000656946	0.00341245	-0.00275882	-0.00184011	0.00218233	-0.00179962	0.00561949	-0.00216762	-0.0082357	0.000928404	-0.00200662	-0.00174124	0.00339031	-0.00465302	-0.00279687	0.00282172	-0.00170623	0.00191698	-0.00379878	-0.000748917
g_12447_ctg.000059F_1807516	-0.000154126	-0.0135115	0.0104065	-0.0102961	0.0160248	-0.015045	-0.0128813	0.0104882	-0.004202	-0.0130222	0.00682925	0.00587101	-0.0143346	0.00185636	0.00789327	-0.0160094	-0.00369084	0.00345959	-0.00420529	-0.00748829	0.0122641	0.0215477	-0.0100893	-0.00966476	0.0122397	0.0113821	-0.00229666	-0.00385477	0.00840263	0.013254	0.00733715	-0.00132382	-0.00480589	0.000970703	-0.00877801	2.12752e-05	-0.0145551	0.00548395	-0.0107712	-0.0105683	0.024119	0.0112513	-0.00939442	-0.00157194	0.0135076	0.00487856	-0.00814462	0.0289049	0.00494924	-0.0124222	-0.000315229	-0.00444681	0.0140598	-0.0268175	-0.0153034	0.0102232	0.00784085	-0.00047958	0.00886389	0.0169337	-0.0118693	-0.0138414	0.00169948	-0.013573	-0.0171166	0.00348306	-0.0131486	-0.00232422	0.0209292	0.00992012	0.020058	0.0210071	0.0210754	0.0250512	-0.0119184	0.0156272	-0.0172072	0.00281947	-0.00879916	0.0134532	0.022901	0.00114515	0.0130378	-0.0365519	-0.0194777	-0.0273113	-0.0134508	0.0194221	-0.0190224	-0.00768645	0.026833	0.000965788
g_19449_ctg.000059F_1813269	0.00712626	-0.00738258	-0.00054179	-0.00831488	-0.0046461	-0.000843201	-0.0153055	-0.00344109	0.007368	-0.00362281	0.0195773	0.0156565	0.017271	0.00965519	0.00131167	-0.00646897	0.00335985	-0.000298348	0.0158639	-0.00261014	0.00248131	0.0211154	-0.0326174	-0.00264428	0.000810652	-0.0086743	-0.0043929	-0.0203231	0.0213321	-0.00921434	-0.00448415	-0.0100619	0.0336536	-0.0228487	0.0154614	-0.0150453	0.00663268	0.000905292	0.0140219	-0.00856308	-0.00628597	0.0186627	-0.0262128	-0.00939187	0.00622004	0.0135955	-0.0156385	-0.016753	0.000117873	-0.0275716	-0.0064823	-0.0134236	-0.0123918	0.00465222	-0.00457053	-0.00607794	0.00492559	-0.0037985	-0.0143177	0.000882206	-0.00857112	0.0169312	0.000262391	0.00529581	-0.00385817	-0.00768588	-0.0038341	-0.0118102	0.0283577	-0.0102992	-0.013531	-0.0150081	0.00150605	-0.00594537	0.00422514	-0.00568241	-0.0176069	-0.0220636	-0.00379035	-0.0170686	-0.0256024	0.00687767	-0.0101521	-0.0190426	0.010767	0.000648322	0.0241686	0.000894343	0.00215078	0.0303703	-0.0293518	0.000283284
g_1501_ctg.000059F_1817523	0.00196148	-0.00391368	0.00542389	0.00908725	-0.00172295	0.00112682	-0.00600972	-0.00330825	0.00369135	-0.000731131	0.0113055	0.00420197	0.00177132	-0.00288256	0.00602062	0.000771857	0.00210808	0.00118884	-0.00538862	-0.00339384	-0.00194224	0.0078117	-0.00295727	-0.00341217	0.00560383	0.011678	-0.00431046	-0.00224993	-0.00199289	-0.00572205	-0.00547193	-0.00316564	0.0135978	-0.00294147	0.00435621	0.00880933	-0.00258176	-0.00846635	0.00775183	-0.00191964	0.00657184	0.0154072	0.00223745	-0.00528015	0.00774701	-0.00775764	0.00879357	-0.00557788	-0.00259398	-0.0092079	-0.00382945	-0.0109311	0.00613274	0.00807181	0.00295892	-0.00895099	-0.00515275	0.000144664	0.00759462	0.00433799	-0.00472079	0.00567578	0.0152494	-0.00138804	-0.0055275	-0.00896776	-0.0137162	-0.00895069	0.00363337	-0.00122945	0.0118183	-0.000310024	0.0163676	0.00486235	0.0179629	-0.0143741	-0.00634928	0.0110388	0.00503404	0.00896404	-0.00681019	0.0152082	0.00575637	-0.000929415	0.00386763	-0.00932133	0.0158115	-0.0117877	-0.00993095	0.0108644	0.000836646	2.95426e-05
g_20960_ctg.000059F_1826913	-0.00590609	-0.00626868	0.00980147	-0.00425438	0.00658709	-0.00374493	0.00376385	0.0125797	-0.00457891	0.00583395	-0.00653021	0.0017182	0.00194651	-0.00178059	-0.00393881	-0.00674778	-0.000404857	-0.00486758	-0.00152268	-0.00811048	-0.000503817	-0.00133352	0.0049878	0.00339737	0.00273996	-0.00221683	-0.014405	-0.00327868	-0.00127471	-0.00274327	0.000560414	-0.0110279	0.00611642	-0.0078033	0.000990945	0.000710569	-0.00417121	0.000230311	0.00189189	-0.00670173	0.0022547	0.00282338	-0.00935744	0.00907549	0.0171562	-0.00158359	0.00553463	-0.00815915	0.00020301	-0.00174615	-0.00413415	0.0151499	0.011286	0.00430823	0.0067345	0.0153166	-0.00945563	0.00561122	0.00323289	0.00124337	-0.00765789	-0.00972735	0.0132114	-0.00728224	0.00770339	-0.00528517	-0.0199963	-0.000455693	-0.0105386	0.00366545	-0.00222311	-0.00371828	0.000664167	0.00935277	0.0017763	0.000722701	0.00146025	-0.00790705	-0.00205787	-0.00434729	-0.00738218	0.00418879	-0.00748247	0.00404814	0.00673305	-0.0047734	-0.00350505	-0.00648017	-0.0149372	-0.00676654	-0.00669935	-0.000769492
g_4586_ctg.000059F_1832412	-0.00472464	0.000128578	-0.00320457	0.00712422	-0.00129316	-0.000639021	-0.00298665	-0.00205988	-0.00704775	-0.00496265	6.40033e-05	0.00138423	-0.00651975	0.00200942	0.00164011	-0.00378281	0.00251397	-0.00949336	-0.0024221	-0.00721276	-0.00192194	0.00841139	-0.00640426	-0.00440986	0.00153426	-0.00280252	-0.00729497	0.00689182	-0.00905096	-0.0059593	-0.00131438	0.00902356	-0.00301474	0.00522972	0.00923769	-0.00271449	-0.000112713	-0.00613694	0.00375226	0.00472834	-0.00412271	0.00291836	-0.00713767	-0.00303576	0.00602677	-0.000802198	-0.00253094	0.000105557	0.00328337	-0.00355673	6.98112e-05	0.00825843	0.00220904	0.0071284	-0.00779266	0.0039343	0.00534664	0.00262352	0.00492476	0.00617283	0.00339173	0.00248002	-0.0027838	-0.000376205	-0.00278915	0.00241295	-0.0013141	0.00171497	-0.00537977	-0.00980575	0.00116774	0.00937089	0.00159109	0.00283182	0.00646929	0.0026082	0.00802933	0.00640002	-0.00383279	0.00212387	0.00677038	0.00202837	-0.00700962	0.00389244	0.00454545	0.00563185	0.00269006	-0.00352705	0.00523528	-0.00825357	0.00828106	0.000422544
g_17529_ctg.000059F_1849401	-0.000703777	0.00370038	-0.00581484	0.00150453	0.00590624	-0.00145731	-0.0032684	0.00485421	0.0133665	0.0117488	-0.00489366	-0.00362667	-0.00179157	-0.000963849	0.00690722	0.0129603	0.00896703	0.000790724	0.00171058	0.000998887	0.00271097	-0.00053526	-0.000660363	0.00279067	0.00189795	0.00103335	-0.00193672	0.00763474	0.000922192	0.00104885	0.0023817	-0.0125606	-0.00297736	-0.0024569	0.000686072	0.003865	-0.00318784	0.00463491	-0.00337784	-0.00129553	0.00445272	-0.000244701	-0.0015301	0.00565932	0.00347775	0.0026286	0.0028471	0.00272749	-0.000248757	-0.00389659	0.000436981	0.000599646	-0.00069039	-0.00286012	-0.00361727	-0.000822791	0.00063543	0.00598154	-0.00399356	-0.00347736	-0.00210683	0.0010656	0.00582542	-0.00603014	0.00430696	-0.00383577	-0.00247548	-0.00119588	0.00843691	0.00570574	0.00384151	0.0114291	-0.0048315	-0.000111633	0.000774099	0.00138744	-0.0053486	-0.000704355	0.000683647	0.000396678	0.00210284	-0.00505129	-0.000279547	0.00378336	-0.00187921	0.000795643	-0.00646136	-0.00215729	-0.000571973	-0.00353798	0.00127637	0.000938968
g_23560_ctg.000059F_1879361	0.00708342	0.0018014	-0.00797539	-0.0100004	0.000236537	-0.000721248	0.000979847	-0.00307199	0.00285635	0.00652424	0.00784495	-0.00189753	0.00541919	0.00211357	-0.00746922	-0.00325679	0.00377699	0.00825279	-0.00654074	-0.000471162	0.00858609	0.00247637	0.00346452	-0.0079304	0.00174795	0.00642047	-0.00770086	-0.00303362	-0.016991	-0.00388926	-0.00682726	0.0047616	-0.00202269	-0.00074566	0.00578181	-0.00109883	-0.00863249	0.00891165	0.00500026	-0.00183686	-0.00629802	0.00241456	0.000382036	-0.00948291	-0.00329782	0.00132706	0.0117998	-0.00509382	0.000768215	0.00537637	0.000405773	-0.000181817	0.00624833	0.000572272	0.00709058	0.00480551	-0.00348075	-0.00418984	-9.09324e-06	0.00190058	-0.00218206	0.00355008	0.00130237	0.00576531	0.00157886	0.00552204	0.00422369	8.28049e-05	-0.00459527	0.000501998	0.00567624	-0.00288824	0.00659995	-0.00352355	-0.00445779	0.000500694	0.00875064	-0.00267382	-0.00595896	-0.00170167	-0.00753328	-0.000512907	-0.00164871	0.000341624	-0.00256016	-0.00602377	0.000306343	-0.00128285	0.00142375	-0.00265271	-0.00239352	-0.000547814
g_2102_ctg.000059F_1885187	0.00154359	-0.00221425	-0.00358323	-0.00824144	0.00448734	-0.00444486	-0.00347606	0.00533736	0.00282521	0.00363402	0.00468219	0.00359336	0.00237887	0.000657285	-0.00656868	-0.0064206	-0.0012192	0.00118737	-0.000771729	-0.00188823	0.000954857	0.00686051	0.00336585	0.00236412	0.00215412	-0.00221103	0.00580116	0.00159909	0.00288917	0.00369571	-0.00504641	0.00189491	-0.00276301	0.00390939	0.00332365	-0.000222115	-0.000630105	0.000307303	8.0944e-05	-0.00424918	-0.00410982	0.00346202	0.00484354	-0.00212447	0.00085807	0.00713034	-0.00204709	0.00234406	0.00902739	-0.00308307	0.00133508	-7.4933e-05	-0.00127201	0.000514075	0.00372614	0.00365266	0.00274217	-0.00253946	0.00430336	-0.00590604	0.00746887	-0.00213351	-0.00425671	-0.00362933	0.0020781	0.00189387	-0.0038135	0.00530515	-0.00179749	0.00358917	-0.000950467	-0.00643538	-0.00115968	0.00316824	0.00189505	-0.00115317	-0.00297175	-0.000403257	-0.000396948	-0.00588337	0.000528033	-0.00464473	-0.00522215	0.00236145	0.00189186	0.0107442	-0.00349097	-0.00755483	-0.00629967	0.00320218	-0.00695197	0.000563699
g_18406_ctg.000059F_1891338	0.00361217	0.00570959	-0.00535538	0.00896114	-0.00314434	0.00361079	0.00246899	-0.000498084	-0.00667409	0.00510529	0.00326287	0.00872841	0.000653607	0.00543473	-0.00351407	-0.00154685	0.00194283	-0.00105352	0.000471857	-0.0052153	0.00152561	0.00283253	0.00140188	-0.00356157	0.00192546	-0.00108883	0.00183308	0.00645947	0.00119905	0.00550982	0.00144062	0.00327823	-0.000926816	0.00300222	0.000845153	0.00125638	0.00300109	0.00065797	0.00521001	-0.000101484	0.00489298	0.00347322	-0.000604252	0.00392171	0.000291521	0.00696496	-0.00540497	-0.00530531	-0.00173317	0.00380471	-0.00526217	0.00673687	0.00732168	0.000860182	0.00924559	-0.000143199	0.00143651	-0.0043718	-0.00454405	-0.00163893	0.00458126	-0.00524625	-0.000923671	-0.00271745	0.000562657	0.00934895	-0.00501997	-0.000727947	-0.00215815	0.00288326	-0.00190865	0.000864562	-0.00290337	-0.000600355	-0.00592398	0.00359668	0.00500533	-0.000428837	-2.70021e-05	0.00244222	0.0063003	0.0012338	-0.00166693	0.00754691	-0.0127242	-0.00760037	-0.0054127	0.00293461	-0.00176075	-0.00103479	-0.00387707	0.000255443
g_3353_ctg.000059F_1894743	0.0163213	0.007475	0.0147132	-0.00464554	0.0122122	-0.015019	-0.0131167	-0.00472928	-0.00136	-0.0337087	-0.0190646	-0.00734976	-0.00195548	-0.0268351	-0.0102204	-0.0224581	0.00187059	-0.0132747	0.0214337	-0.0106348	-0.00373205	0.00921115	0.00695149	0.00447678	0.00235868	0.0138426	-0.0273556	-0.0221216	-0.00676142	-0.00484373	0.00754379	-0.0175056	-0.018991	0.0149217	-0.00338216	0.0106263	-0.00079537	-0.00858958	-0.000403151	-0.0249778	-0.0167469	-0.00198022	0.0161217	0.00791014	-0.00143082	0.000572225	0.0163664	-0.00606853	-0.0208115	0.00299499	-0.0096633	-0.0271748	-0.0116102	-0.00757213	0.00963449	0.0113749	0.000191486	0.0229588	-0.0010663	0.0238066	-0.00738429	-0.00171614	-0.0114869	-0.0295284	0.0240741	0.0214132	0.00546201	0.01893	-0.00198371	0.00508418	-0.00841271	-0.0120876	0.0032145	-0.00083322	-0.0281081	-0.0114644	0.0238437	0.00548564	0.003116	-0.0140244	-0.0118802	-0.019418	0.00453336	-0.0075894	0.00528887	0.00684751	-0.0130949	0.0135051	0.0159355	0.00667771	-3.03215e-05	-0.00636286
g_78_ctg.000059F_1900413	-0.000802982	0.00169262	-6.99953e-05	0.00570235	-0.000192008	-0.000486508	-0.0020753	-0.00216551	0.000916018	0.00413062	-0.00641462	0.00300694	0.00256746	0.0029102	-0.000224698	0.00442922	0.00315176	0.00499424	0.000746487	-0.00145732	0.0140367	-0.000261226	0.00113233	-0.00213903	-0.00369664	-0.00314253	0.000815644	0.00420365	0.00191663	0.00166001	0.000769737	-0.00100938	0.00220615	0.0024028	0.00570602	0.0021833	0.0114539	-0.00272324	-0.00482976	0.00436968	-0.0142317	-0.00372618	-0.000353302	-0.00172599	-0.00271854	0.00015577	0.00827054	-0.00813837	-0.00131299	-0.0125812	0.00976959	0.00143548	-0.00302881	0.00625854	-0.0010663	0.00291066	-0.00564541	-0.00262777	0.00629912	0.00158028	-0.00240689	0.00693487	0.0032945	0.00139291	0.00546303	-0.00257272	0.00612373	0.00259748	-0.00580386	0.00631107	-0.00363421	0.00390995	-0.00033489	0.00901441	-0.0083156	0.00161397	-0.00179126	0.00498936	-0.00627961	0.00297205	-0.00132761	0.000375117	-0.0016461	-0.00364861	-0.00729057	0.0037943	0.00276733	0.0104296	0.000880338	-0.00184317	-0.00257585	1.62834e-05
g_14047_ctg.000059F_1908381	-0.00112605	0.00169866	-0.000125884	-2.70329e-05	-0.000430366	-0.00404808	0.0100273	-0.00152967	-0.0165012	0.00214867	-0.000550726	-0.00726486	-0.0104609	0.00555968	0.00252819	0.00262592	0.00080054	0.00394413	-0.00229051	0.0116121	0.00193507	-0.00518865	-0.00168762	0.000651711	0.0105964	0.0024472	-0.00526771	-0.0114349	-0.00207424	-0.0112485	-0.000430307	-0.00599308	-0.000860919	-0.000234073	-0.000609546	0.00241752	0.00666396	0.00280002	0.00372021	-0.000471439	0.00307003	0.00437114	0.00470998	-0.01377	0.00186241	-0.000134352	0.00511513	0.00587909	0.000238989	0.00249955	-0.00607983	-0.00815409	-0.00300453	-0.000926705	0.000723241	-0.00522018	0.00686377	-0.00476144	0.0137308	-0.00448203	0.00214904	-0.00804614	-0.0122831	-0.0159423	-0.00205942	-0.00839494	-0.00187005	-0.00475266	-0.000162208	0.00422339	-0.000539417	0.0092276	0.00616861	0.00284651	0.00552547	-0.000559964	7.2993e-05	0.00782635	-0.00270935	0.00125999	-0.00156667	-0.00340038	0.00325999	-0.00268795	-0.0166867	0.000928954	0.0064611	-0.0014052	0.000155052	-0.00916242	0.00727448	-0.000722264
g_15953_ctg.000059F_1914125	0.000948745	-0.0018761	0.00714196	0.00346429	0.000686018	-0.00456243	0.00483715	-0.00642157	-0.00747024	-0.00202636	-0.00119516	0.000741372	0.002286	-0.00199124	-0.0018912	-0.00215086	0.00018848	0.00114579	0.00433902	0.00586015	0.00170275	0.0011675	0.00139716	0.00712373	-0.00270983	-0.00320907	-0.00431606	-0.0046256	0.00127541	-5.58861e-05	-0.00556811	-0.00541048	-0.0029999	0.00183196	-0.00256437	-0.0016906	0.00385259	0.000638656	-0.00595311	0.00405453	0.00520039	-0.00179361	0.00121603	0.00395355	-0.00646037	-0.00414774	-0.00193367	-0.0029658	-0.00265685	-0.00683497	0.00404996	0.00147829	-0.005568	-0.000202696	0.011648	0.00834686	-0.00466296	0.00365152	-0.0017565	-0.00260325	-4.83518e-05	-0.00992388	-0.000642908	0.000785584	-0.00618957	-0.000269156	3.30008e-05	0.00114113	0.00445182	0.00394648	0.00224381	0.00322406	-0.00148293	-0.00416651	0.00112028	0.0081965	0.000137652	0.000556931	-0.00193623	0.00155884	0.00105366	0.00210549	-0.00219723	0.0110706	0.00370128	0.00182528	0.00503915	-0.000886333	0.00972054	-0.00325875	0.0022212	-0.00341821
g_26769_ctg.000059F_1951040	-0.00243419	-0.00128821	0.00104862	0.00217434	-3.41892e-05	-0.00302764	-0.00341614	-0.00326287	-0.00192901	0.00318688	-0.00521909	-0.00348502	-0.00500365	-0.0010266	-0.00273731	0.00483755	0.00485095	0.00304689	-0.000838445	6.37009e-05	0.00222617	-0.00717577	-0.00932685	0.00585042	-0.00492084	-0.00226229	-0.00115237	0.000711561	0.00409007	0.00362982	-0.00144665	0.0045827	-0.000222335	0.0135582	-0.00924194	0.00446384	0.0128981	0.00260895	0.00728884	0.00118992	0.00108135	0.0078845	-0.00537351	0.00546117	-0.00234049	0.00174491	-0.00672516	-0.000472832	-0.00160035	0.000646354	0.00261999	-0.00352993	-0.0110935	-0.0173337	-0.00322948	-0.0101032	0.00692122	-0.00230993	-0.00977254	-0.00598336	-0.0104548	-0.00248899	0.000646798	0.00397879	0.00439116	0.00647073	-0.00686662	0.00668003	0.00394719	0.00556571	-0.00925166	0.00100464	-0.00239393	0.00213698	-0.0058994	0.00462462	0.00488979	0.00353971	-0.000906063	0.000295079	0.000298359	0.0046435	0.00332413	-0.00338643	0.000192768	0.000311558	-0.00138737	8.57435e-05	-0.00116314	-0.00653144	0.00183797	0.000461172
g_17857_ctg.000060F_3225	0.00374073	0.000422476	-0.00120253	-0.000289237	-3.51907e-05	-0.00162498	-0.00361047	-0.00392462	-0.00238293	-0.00466516	0.00441519	-0.000221715	-0.0032556	0.000224946	0.00683433	-0.00742922	-0.00304407	-0.00532149	-0.00352381	-0.00150808	-0.008383	-0.00383226	-0.00848033	-0.00618962	0.00114417	0.00347118	0.00119119	-0.00262065	0.00645944	-0.00217713	0.000181632	0.00619013	-0.000799448	0.00664043	0.00317984	4.43658e-05	0.00217284	0.00124715	0.00537222	-0.00502756	0.000443847	0.00203908	-0.00349191	0.00643602	-0.00153969	0.00308035	0.000174852	0.00514578	-0.00535716	0.00226143	-0.00106741	0.00863491	0.000358283	-0.00663383	-0.00123481	-0.00969378	-0.00525665	0.00276065	0.00268621	0.000849544	-0.00616802	-0.00262453	0.0133733	0.00357839	-0.00158803	0.00752595	-0.00296099	-0.00746951	-0.000821831	-0.00905395	0.00476203	-0.00230056	0.0054062	-0.0101756	0.00343739	0.000744974	-0.00471378	0.0058737	-0.00946873	0.00557206	-0.00122808	-0.000988847	-0.0118575	0.00187024	-0.00614498	0.0025159	-0.0120031	0.00368863	-0.003691	0.0101434	0.0014216	-0.00411982
g_4672_ctg.000060F_26552	-0.00321651	0.00538812	-0.0136631	0.00804136	-0.00245467	-0.00445591	-0.0117612	-0.00577173	-0.00957583	0.00675623	-0.0115419	0.00611386	-0.00169084	-0.00106681	-0.00268662	0.00148662	-0.000319852	0.00778759	0.00748646	0.00935267	0.00154277	0.00294703	-0.00703179	0.0021003	0.00328114	-0.00195244	-0.0126363	0.00402051	0.000996112	9.67227e-05	0.00251928	-0.00456192	-0.00427392	0.00391196	0.00404932	-0.00234341	0.00110119	-0.00478618	-0.00458247	0.00483128	-0.00220693	-0.00343414	-0.000618227	0.00272012	0.000728549	0.00142439	-0.00368743	-0.000884894	0.00381951	0.00139078	0.00436781	0.000171728	-0.00246004	0.0105107	-0.0140605	-0.00521255	0.00352823	0.0105057	0.00134117	-0.000554397	0.00204708	-0.00218862	0.00154075	-0.00751378	0.0108649	0.00526548	-0.00177734	-0.000451338	-0.00144647	0.00295208	-0.00762906	-0.00624242	0.00176181	-0.00458196	0.00232462	-0.0127417	0.000923965	-0.000466912	0.00663212	-0.00531619	-0.00162672	-0.00512109	-0.000929559	0.00448401	0.00272181	-0.00575852	-0.00662713	-0.00214782	-0.000738373	0.000914416	-0.000425561	0.000366056
g_5492_ctg.000060F_166303	0.011009	0.00190502	0.00433963	0.00308514	0.00316511	-0.00190725	-0.00381883	0.00625389	-0.00235239	-0.0104481	-0.00315167	-0.00267765	0.00824122	-0.00307857	0.000142543	-0.00613154	-2.59994e-05	-0.00727514	0.00378257	0.0066104	-0.00454661	0.00418512	0.00272988	-0.00128846	0.000225482	0.00311125	-0.000647515	0.0134949	0.00150769	-0.00864421	-0.00115207	0.00163847	-0.0102624	0.00482514	0.0096983	0.00730787	0.000956596	0.00147153	0.00919687	-0.000520673	-0.00411212	0.00407674	0.0124623	0.0063527	0.0103966	0.00105662	0.00667976	-0.00333015	-0.00502658	-0.0024141	-0.0019984	0.0094873	-0.000317656	-0.00684336	-0.00313566	-0.00568736	0.0055777	-0.00169023	2.26463e-05	0.00338618	-0.00221301	-0.00682121	0.00694461	0.0023075	0.00787081	-0.00523965	-0.00386228	1.07342e-05	0.00993883	-0.000613515	0.00265394	0.00814997	0.0075936	0.00744905	-0.00172088	-0.00756605	0.00164825	0.00525812	-0.00692836	0.00113656	0.00236872	-0.00501129	-0.000694259	0.000527009	0.00390628	0.0018361	0.00348832	-0.00241408	0.00657063	0.00586242	0.00511756	-0.000658299
g_25171_ctg.000060F_187581	0.0106298	-0.00524212	0.0122527	-0.00508885	0.00262058	-0.00954099	-0.0060526	-0.0028034	-0.00198309	-0.0100716	-0.00243057	-0.00381711	-0.000564265	0.00118051	0.0102791	-0.00270293	0.00592879	-0.00728019	0.00338606	0.00873399	-0.00151353	0.00165143	0.00366365	0.00928494	-0.000222394	0.00857214	-0.00465253	-0.00507017	0.0095566	0.00293418	0.000722332	-0.00273031	-0.00861784	0.000674016	-0.00745966	0.0030537	-0.00270908	0.00257293	-0.000621491	0.0117194	-0.002384	-0.00405652	-0.000667839	0.00330834	0.000165206	0.00364308	0.00615149	0.000148188	-0.00931268	-0.000225643	0.00624446	-0.0016001	-0.00126821	-0.000814667	-0.00923092	-0.00861559	-0.00100098	-0.00095815	-0.00268107	-0.0084627	-0.00618539	-0.00483096	-0.00250578	0.00238658	0.0039344	-0.00392117	-0.00404304	0.000670545	0.00281354	0.00191695	-0.00722277	-0.00577094	-0.00638058	-0.000877218	-0.00602001	0.0039979	-0.00564715	-0.00352276	-0.0027715	-0.0043896	0.00563769	-0.00698051	0.00515435	-0.00431275	0.000236454	-0.00543439	0.00467573	-0.00624078	-0.00285424	-0.00397978	-0.00393488	0.000166728
g_19725_ctg.000060F_195336	0.0207286	-0.0052351	0.0118077	-0.0094307	0.00334524	-0.00851983	0.00766794	-0.00162565	-0.009969	0.00550263	0.0100736	0.00489301	0.00851475	-0.00459896	0.00137206	-0.000950773	0.00599301	0.00272376	0.00346826	0.00258713	0.00571386	-0.000788151	0.00556435	0.00651697	-0.00707404	-0.000616403	-0.00128009	-0.00140027	-0.00110894	0.0082735	-0.00568923	-0.000842881	0.00437183	0.0014407	-0.00895259	-0.00683591	-0.0134277	-0.00282505	-0.000730118	-0.00423755	-0.00681096	-0.00473787	-0.00383369	0.00409388	-0.00328865	0.00464186	0.0014485	0.00430539	3.37758e-05	0.00420656	0.000450172	-0.00701986	-0.00410369	0.00200939	-0.0029531	-0.00312815	-0.00412235	-0.000815731	0.00542211	0.00127356	0.00579261	0.0063192	-0.00154925	0.000886393	0.000112137	-0.0054158	0.00205178	0.00716168	-0.00336277	0.00467487	0.00896466	0.00425845	-0.00532065	-0.00188344	0.00283734	0.00181396	0.00517323	0.00372281	0.00268478	-0.0106066	-0.00331763	0.00678303	-0.00392447	-0.00594914	-0.00414134	0.00131699	-0.0053517	6.50392e-05	-0.0110042	0.00193427	-0.0063807	-0.00408298
g_14757_ctg.000060F_201236	0.0237636	-0.00250932	0.0088805	-0.00846664	-0.00224594	-0.0076931	0.00026509	-0.00557615	-0.0140486	0.00987427	-0.00350136	-0.000162205	0.00822804	-0.00581059	-0.00127854	0.00395348	0.00281667	-0.00544829	-0.0019023	-0.000884106	-0.00513816	-0.00397445	-0.00107515	0.0142404	-0.000413843	0.001164	-0.00618029	0.013224	-0.00242081	-0.00548396	0.00329688	0.00164774	-0.00228227	0.00367794	0.00191964	-0.00228124	-0.00727078	-0.00116276	-0.00507351	0.00301478	0.00328166	-0.00342405	-0.00397421	0.0041855	-0.00183432	0.0040894	-0.00288526	-0.00685964	0.00347336	0.00360419	-0.00232403	0.00149558	0.000377388	-0.0015727	-0.00443732	-0.00169811	-0.00497497	0.00237014	-0.00371678	-0.0067211	0.00395875	-0.00257564	-0.00525061	0.000547385	-0.0014607	-0.00767987	0.00085417	-0.00387323	-0.00242581	0.00533504	-0.00205021	0.000717945	-0.00111866	-0.000361105	-0.0037814	-0.00434626	-0.000580625	9.05361e-05	-0.00736458	0.000828344	-0.00128947	-0.000650779	0.00797958	0.000263251	-0.0046143	-0.00139616	-0.000829311	0.00405802	0.00219533	0.000719039	-0.0122921	0.0020097
g_5519_ctg.000060F_206669	0.00364876	0.000110014	0.000833613	-0.00492754	0.0115047	-0.00955642	0.00167788	0.00860687	-0.00315137	-0.000864782	-0.00678658	-0.000335499	0.000399609	0.0010392	0.000852533	-0.00701162	0.00237969	0.00578975	0.00616145	0.000995011	0.0105033	0.00269952	0.00142765	-0.00967672	-0.000468039	-0.013064	0.00235375	0.00139128	0.00523634	0.00131292	0.0024733	0.00212108	0.00272401	0.00396427	0.00246178	-0.00462151	0.00369199	-0.00084457	-0.00696949	0.00698061	-0.00439662	0.000642098	0.00552926	-0.0118723	0.00273322	0.00482428	0.00508294	-0.00141668	0.00153237	0.00057032	0.00590424	-0.00768052	-0.0032561	0.00609225	-0.00806126	0.00241936	0.00771483	-0.0111639	0.00602255	-0.00100638	0.00883544	-0.0032039	-0.00635514	0.00121956	0.0141579	-4.0436e-05	-0.00592752	0.00171783	-0.00480639	-0.00531465	0.00408523	0.000774594	0.00280236	0.00949092	-0.00143911	0.00443613	-0.00463805	0.00550862	-0.00455315	-0.00105147	0.00438698	0.00156292	-0.00140458	-0.00608876	0.003747	0.00181617	-0.00279896	0.000930523	-0.0024617	0.00100382	-0.00520295	0.00213341
g_1426_ctg.000060F_240588	0.0100002	-0.00138044	0.00266109	-0.00689688	-0.00123957	-0.000987366	-0.0010704	0.00183513	-0.000385297	-0.00223744	8.16048e-05	-0.000532637	0.00798954	0.00343809	-0.00616233	-0.00183871	-0.00675181	-0.00324564	-0.00942091	0.000363611	0.00136581	0.000807217	0.00264855	-0.00200585	0.00756355	-0.0018137	-0.000591188	0.00526126	-0.00162596	0.00282221	-0.00787655	-0.0065946	0.00642773	-0.00523221	0.00338754	-0.00149751	0.00432685	-0.000388525	-0.00525228	0.00703674	-0.000594738	0.00569639	0.0109009	-0.00368887	-0.000136422	0.0025858	0.000651929	-0.00428601	-0.0134797	0.000526604	-0.00946009	0.000718239	0.00266259	0.00437592	-0.00324597	0.007725	-0.00586768	0.00169572	0.00285948	-0.00760137	0.0009248	-0.00431628	-0.00333615	-0.00102433	-0.00451519	-0.00283257	0.00469677	0.000595772	-0.00692497	-2.15879e-05	-0.00335343	0.00248053	0.00489852	-0.00495396	-0.00220909	0.00834063	-0.00279256	0.00416414	-0.000686837	-0.00493197	0.00516765	-0.0100006	0.00826448	0.00345865	-0.000984064	-0.000690638	-0.0027778	0.00946576	0.00020811	0.00207796	-0.00926251	-0.000730913
g_14173_ctg.000060F_245745	-0.00331658	-0.000901631	0.00159444	-0.00536548	0.000659164	0.00119424	0.00370064	2.94137e-05	0.00621873	-0.00108983	0.000179092	-0.00401193	0.00521305	0.00253001	0.00664555	0.00313656	0.00254748	0.00283605	0.00627013	0.00284513	0.00622288	0.00437695	0.000201491	0.00196295	0.00124999	-0.0046709	-0.00054792	-0.00144607	0.00251728	-0.000312879	-0.00184362	-0.00389484	-0.000455439	0.00153882	0.00174013	-0.00297972	0.00612605	0.00225574	0.00489082	-0.00302716	0.00186295	0.00371597	-0.000552217	-0.0025156	-0.000311032	0.00143379	-0.00203509	0.000633832	0.000215382	-0.000151837	-0.00550121	-0.00100618	-0.00596887	-0.00149562	-0.00413747	-0.00492855	-0.00182752	0.00352854	0.000158432	0.00604624	0.00340374	-0.00160855	0.00137481	0.000271139	0.0067306	0.0032659	-0.00264152	0.00610819	0.00209938	-0.00589229	-0.00439322	-0.00281063	0.00379169	-0.000740779	-0.000259017	-0.00719607	-0.00103378	0.00239622	-0.00453498	-0.00241686	0.00319427	0.00372073	-0.00204702	-0.000529557	0.00117571	0.00329248	0.00583385	0.00217468	-0.00247139	0.00469243	-0.00480569	0.000567592
g_4573_ctg.000060F_257797	0.00129869	-0.00269014	-0.000107381	-0.0116192	-0.00730279	0.00266993	0.000830068	-0.00331144	-0.00565558	0.00533542	0.0016238	0.00337484	-0.0100615	-0.000683801	0.00262404	0.000879109	0.00435818	0.000212651	0.0012527	0.0051244	-0.00264338	0.00111668	0.00222713	0.00559683	0.00115437	0.00158109	-0.00295807	-0.00576773	0.00306565	-0.000250828	-0.000832762	0.00425128	0.000351769	0.00859605	0.00339708	-0.00353635	-0.000657644	0.00177165	0.000107524	-0.00231899	0.0015989	-0.000914649	0.000588156	0.00421934	-0.00139572	0.00247808	-0.00308193	-0.000635648	-0.00279529	-0.00246416	0.00298803	-0.008063	-0.00577664	-0.00285638	-0.00243394	0.00375242	0.00199613	-0.000824978	0.001696	-0.00374012	-0.00347573	-0.00349348	-0.00453647	-0.00169244	0.00419955	0.00254087	0.00686237	-0.00485687	0.000397086	0.00220713	-0.0014941	-0.00186832	0.00624841	0.00228268	-0.00115081	0.00113795	0.00113362	-0.00431848	-0.00275819	-0.00351301	-0.00208012	0.00179466	0.00376272	0.00142474	0.00282696	0.00164775	-0.00730704	-0.00207564	0.000590121	-0.003975	0.00131018	-0.000664215
g_854_ctg.000060F_278604	-0.00165511	0.00339206	-0.000652532	0.00891269	0.00153861	0.00216646	-0.00182432	0.00349116	0.0114351	0.000366069	-0.0010892	0.00264773	0.00254117	-0.00132898	0.00310319	-0.000495627	0.00186897	0.00596497	0.00359	0.00247339	0.000497541	-0.0107705	-0.00163232	0.00177222	-0.00116102	-0.00194215	-0.00101468	-0.00857481	-0.00401929	0.00177504	-0.0058666	-0.00294107	-0.000364248	0.00517319	-0.0043382	-0.00333008	-0.00323903	-0.00379612	-0.00219449	0.00324103	-0.00248581	0.00176587	0.000967527	0.000260564	0.0063218	0.00300416	0.00249239	-0.00566502	-0.000814887	0.00116032	-0.000590158	0.0056458	-0.000281999	0.00310259	-0.00426992	0.000688747	-0.000238952	0.00215059	0.00433783	-0.000208483	0.00629004	-0.00327415	0.000593862	-0.000454399	-0.0036619	0.00265433	-0.00872609	0.00838304	0.00278412	0.000492769	-0.00233699	0.00911828	0.001273	0.000547755	-0.0140018	0.00643519	-0.00466764	0.0074455	0.00462914	0.00242764	0.00122514	-0.00755662	0.000331382	0.00146889	-0.00177888	-0.0080402	0.00656749	-0.00190994	-0.0021358	0.00642734	-0.00156251	-0.00337219
g_4590_ctg.000060F_296155	-0.00392357	-0.00426786	0.00589632	-0.00563599	-0.00806005	0.00270428	0.00101354	-0.00879271	0.000490613	-0.00875316	-0.00309082	-0.00832996	6.61529e-05	0.00120209	0.00727038	0.00649165	-0.000102696	0.00171677	-0.00060914	0.0056761	-0.00731908	0.00108355	-0.00196377	0.00482407	0.00256582	0.00663824	0.000244799	0.00104924	-0.00377714	-0.00314199	-0.00354056	-0.0127886	0.00456042	-0.00350928	-0.00234687	-0.000528664	-0.00579383	0.00125842	-0.00443993	-0.00159646	0.0116349	-0.00289561	0.00305823	0.00784589	-0.00295217	-0.00385042	-0.00109996	-0.0041607	-0.00152442	-0.00588617	0.00272182	-0.00449645	-0.00137209	-0.000468736	-0.00286725	0.00478225	0.00294815	-0.00158309	0.0100219	0.00436012	-0.00234638	-0.00311918	-0.00306602	-0.00311289	0.00247326	-0.00106232	-0.00273139	-5.64376e-05	0.00134943	-0.000258966	0.00114007	0.00173043	0.00292933	-0.00547351	0.00189306	0.00224303	0.000665981	0.00730822	-0.00483598	-0.00177857	-0.00189285	0.00370616	0.00116828	-0.00305961	-0.00267472	0.00228167	0.00664996	-0.000148894	-0.00621827	0.00137445	0.000225776	0.00168293
g_16777_ctg.000060F_314889	-0.00279209	0.00185872	-0.00609209	-0.000494458	0.00487699	-0.00609418	-0.00506632	0.00992462	0.00439772	0.00131452	-0.00604734	-0.00372863	0.00408284	-0.000409852	0.00191244	0.00394838	-0.0018642	0.00168482	0.00217476	-0.00137268	0.00402803	0.00176937	0.00262432	-0.00876319	-0.000208551	-0.000297851	-0.00405447	-0.00311774	-0.000278147	0.00889484	0.00658989	0.000896929	0.00733967	-0.00208342	0.000840484	-0.00577166	0.00554905	0.00222639	-0.00205205	-0.00303589	0.00332249	0.00719632	0.00674589	0.00425157	0.000904695	-0.00497858	0.00380941	0.00214387	-0.00347621	-0.000249577	0.00232723	-0.00273944	-0.00416031	0.000862312	0.00191907	0.000756667	0.00702728	0.000263162	-0.00202579	-0.000875476	-0.00227109	-0.00556647	-0.00432376	0.00904194	0.00149342	-0.000869106	-0.00457424	0.000826586	-0.00163531	0.00589348	-0.00410088	0.00585351	0.00212116	-0.000470338	0.00206107	0.00139788	-0.00183875	0.00679744	0.00527169	-0.00466061	-0.00500874	-0.000353381	0.00275729	0.000310536	-0.00322474	-0.00248091	0.00024276	0.00230586	-0.0020645	0.00110795	-0.00456582	0.00129517
g_23359_ctg.000060F_397667	-0.00074053	0.000716266	-0.00181863	0.00314174	-0.00031015	0.0010612	-0.00294189	-0.00226764	-0.000404329	-0.00181033	0.00234264	-0.00211351	0.000890813	-0.00206437	0.000314509	0.00156838	0.00227458	-0.00285433	-0.00174041	-0.00954459	0.00101738	0.00236972	0.00155364	0.00112665	-0.00107967	-0.00749952	0.0014854	-0.000114918	-0.00119129	-0.000830037	-0.00395938	-0.00333097	0.00976091	-0.0014234	-0.000880579	-0.00358058	0.00507482	0.0036958	0.000942354	0.00523069	-0.0097154	0.0127903	0.000659498	0.00419536	0.00637328	-0.00778966	-0.00314254	0.00416333	-0.00563272	-0.00496534	-0.00179395	0.00306841	-0.00140298	0.00138183	-0.00293163	0.00437081	0.00180295	0.0087877	0.00256669	0.00337883	0.00501247	0.00125019	-0.00200443	-0.00163914	-0.00734108	0.000380229	-0.00144023	0.00614907	-0.000681571	-0.0124578	-0.00153952	-0.00353523	0.00147575	-0.00228716	0.00519674	-0.000622373	-0.00333746	-0.00219502	0.000102245	0.00481791	-0.00365257	-0.00597484	0.0168264	-0.00564378	-0.00290682	-0.00523154	0.00161415	-0.00277856	0.0072227	-0.00190179	0.00135073	0.00110384
g_11805_ctg.000060F_602387	0.000968806	-0.000702623	0.00460589	0.0124121	0.000495983	0.00122841	-0.00179452	-0.000748137	0.000469807	0.000539848	0.00317883	0.00472064	-0.00666009	0.00113413	-0.00165494	-0.000999209	0.00165462	-0.000887215	-0.00785202	-0.0118843	0.000586356	-0.00106102	-0.00264809	-0.00311215	0.00197533	-0.00453424	-0.00636475	-0.00348917	0.0035185	0.00368063	-0.00572051	-0.00863659	-0.00189121	0.00011572	-0.00746881	0.00939199	0.00374235	-0.0093867	-0.0103609	0.00286772	-0.000707181	-0.00377135	0.011556	-0.000534896	-0.00197739	0.00529083	0.00696742	-0.000726121	-0.00290692	0.00191284	-0.00206106	-0.00145352	-0.0103632	-0.001421	0.00153062	0.000137393	0.0043616	7.54167e-05	-0.00672938	-0.00331353	0.000541288	-0.00343944	0.00387806	6.30026e-05	-0.0105224	0.00265954	0.00234297	-0.000613626	0.00658746	-0.00486867	-0.00641773	-0.00571326	-0.00379578	-0.000901591	0.00293182	0.00402259	-0.00437922	-0.00261188	-0.00288385	-0.000632273	-0.00120134	-0.0028793	0.00164463	-0.00111473	0.000843529	-0.0022914	0.00361329	0.00710596	-0.00858866	-6.23437e-05	0.00807235	0.000696321
g_26671_ctg.000060F_676036	0.00729012	-0.000116412	0.00260259	0.00199309	-0.00124569	-0.00395284	-0.00611278	-0.00787091	-0.00307073	-0.00793174	0.00144421	0.00127164	-0.00437337	0.00326583	-0.0011239	0.00162897	-0.00264173	9.6812e-06	0.000162386	0.00269256	-0.00877538	0.0040982	0.00663224	0.00607715	0.000967233	0.0031205	-0.00243167	0.000941527	0.000873092	-0.00490153	-0.00609838	-0.00619349	-0.0110785	0.000874989	0.00227994	0.00117364	0.00210224	0.00918953	-0.00508107	-0.00399687	0.00220839	0.000801269	0.0105198	0.00853394	0.00211519	-0.00732228	-0.00799226	0.00352832	-0.00480437	-0.0017188	-0.00962643	0.00225586	-0.00553041	0.00274056	0.000979953	0.0117106	-0.00452481	-0.00846957	0.00723586	-0.00174952	-0.00307805	0.00116358	0.00230618	-0.00363337	0.00651295	-0.00764443	-0.00618955	-0.00504929	0.00034466	0.00923478	-0.00217	0.0110609	-0.000380745	-0.00670012	-0.00672038	-0.00589275	0.000567053	-0.00157369	-0.00525143	0.000120173	0.0111885	0.00152175	-0.00334134	0.00259898	0.00145492	-0.00059022	0.00528287	-0.00555318	0.000310666	-0.000483427	0.0012401	-0.00386646
g_22012_ctg.000060F_718111	-0.00163599	0.00201869	-0.00167412	0.0089476	-0.0021753	0.00513081	-0.00124315	-0.00239531	-0.00225398	0.00189136	-0.000699615	0.00325026	-0.00531125	-0.00195121	-0.00965861	-0.00672245	0.00322963	0.00599414	-0.00361877	0.00104445	0.00383473	-0.0168825	0.000589518	0.0056467	-0.0061129	-0.00983666	-0.00480296	0.00745073	0.00143217	0.0020069	0.00191914	-0.00249803	-0.00488271	-0.00157555	-0.00868209	0.00411653	0.0026725	0.000272763	0.00531061	-0.00133288	0.00527007	0.00386044	-0.00285911	-0.00496939	-0.0035042	0.00188832	5.78003e-05	-0.000163992	-0.00668834	0.00556295	0.00320074	0.0110714	0.0104256	0.0042269	-0.00377755	0.00681656	-0.00360456	0.00206371	0.00302386	0.00122273	-0.00405699	0.00401824	0.000884297	0.00143258	-0.012503	-0.00518296	0.00633469	-0.00433767	-0.0063211	-0.00224961	0.0126781	0.00591318	-0.00364793	-0.0131477	0.00340209	-0.00855215	-0.00924992	0.00927187	0.00184228	0.00891254	0.00369038	-0.000282626	0.00124068	0.00241247	0.00105696	-0.00818173	0.00316442	0.011152	-0.0067384	-0.00318398	0.00775548	-8.25292e-05
g_9913_ctg.000060F_742574	0.00105655	0.00253554	0.000849642	-0.00216789	0.00707746	-0.00939398	0.00423408	-0.00543629	0.00137674	-0.0118453	0.00552625	-0.00463379	-0.00348832	0.021647	-0.0275926	0.0113017	-0.0134862	-0.0148512	0.00401197	-0.00692561	-0.00662946	-0.0134691	-0.00220522	0.00252443	-0.000332167	-0.00305278	0.00636269	-0.000446035	-0.00982992	-0.00108556	0.000548823	-0.00307281	0.00221182	-0.0135487	-0.00351495	0.00100507	-0.00574891	-0.0132952	0.0141602	-0.00426465	-0.00523487	0.00974707	0.0102619	0.00659765	0.00190359	0.00892144	-0.00287301	0.00200175	-0.00135917	0.000568968	-0.00849399	-0.00971715	0.00886723	-0.00318073	-0.00539436	-0.0071008	-0.00415635	-0.00505458	0.00126547	0.00971426	0.00571447	0.00141225	-0.0107905	0.00709176	-0.00483	-0.000537147	-0.00226484	0.000122593	-0.0173441	-0.0167247	0.00489644	-0.000724953	0.00632419	0.00834083	0.00876645	0.00402465	0.00317229	0.00741537	-0.00550041	0.00530049	1.95346e-05	-0.00635162	0.00730173	-0.00448368	-0.000944607	0.00806014	0.00205123	0.000682659	-0.00640176	0.00283502	-0.000553579	0.00101377
g_2671_ctg.000060F_760092	-0.0036028	-0.000166492	-0.00310399	-0.00320624	-0.00232114	-0.00269889	-0.0023701	0.000653449	0.00318272	-0.00136933	-0.00298674	0.00364055	-0.000614184	0.00137797	-0.00230934	0.00109556	-5.70176e-05	-0.0024617	0.00466181	-5.33697e-06	-0.000355929	2.65109e-05	0.000299811	0.00151254	-0.000614586	-0.00107056	-0.00534351	-0.00218103	0.00109121	0.00229437	0.00324116	-0.000558458	0.00388228	0.00487185	0.00450372	0.00456387	0.00233086	-0.00159735	0.000978957	0.0037804	0.00524924	0.00216846	0.00261158	0.00385164	-0.0031675	0.00613532	0.00134908	-0.00146124	-0.00224177	0.0012726	-0.00375955	-0.00369079	0.00400997	0.0052115	-0.00305864	0.00320999	-0.00452002	-0.00243532	0.00354578	-0.00671871	-0.00125038	-0.00151755	-0.00517072	-0.00586861	0.000319768	0.000618148	0.000128464	-0.00117885	-0.00398992	0.00234503	-0.00177587	-0.00112678	0.00160097	-0.002122	0.00142607	0.000769976	0.00515342	-0.00102284	-0.00230606	-0.00107042	0.000236059	-0.0084314	0.00135336	0.00143745	0.0113604	0.000451541	-0.000178102	-0.00271163	-0.0020527	0.00396392	-0.00223045	-0.00134521
g_12712_ctg.000060F_772955	0.00220034	0.00236707	-0.00312193	-0.00121429	-0.00533712	0.00589635	0.00183418	0.00358355	-0.00128165	0.00108913	0.0058595	-0.00608561	0.00294099	0.00134361	0.0026966	-0.00172994	0.00154241	-0.00182834	-0.00649457	-0.000306636	-0.00324	0.00822472	0.00363719	0.000449851	0.00782371	0.000110171	-0.00644741	-0.00774246	0.00286012	0.0047148	-0.000403111	-0.00396674	-0.00284025	0.00517064	-0.00616143	0.00542872	-0.00185388	-0.00301424	-0.00518111	0.00117986	-0.00551653	0.00451885	-0.000507968	-0.00254545	-0.00171167	-0.00318413	-0.00407652	-0.00098565	-0.00389864	0.00293624	0.000964491	-0.000901278	-0.00159726	1.27349e-05	-0.00861091	0.00465805	-0.00580459	-0.00768367	0.000937134	0.00126141	0.0106657	-0.000762427	0.00435276	-0.0033636	0.000809469	0.00823297	-0.0105327	-0.00621854	0.000846149	0.00317596	0.004044	0.000676245	-0.00160105	-0.00235073	0.00180596	0.00528695	0.00935662	0.00203212	-0.00947369	0.000818001	-0.00068365	-0.0047633	-0.00595466	0.00326071	-0.00422107	0.00267331	-0.00769233	0.000952139	-0.00106738	-0.0066298	-0.000218037	-0.00152801
g_5942_ctg.000060F_781102	0.00190648	0.00592621	0.000104368	0.0281017	0.00474309	0.00525974	-0.00597817	-0.00749373	0.00441137	-0.00564575	0.0156995	0.0329733	0.00796862	-0.0054326	-0.00217961	-0.00650575	0.0147086	0.00745908	0.00212847	0.00392081	-0.00759595	-0.0154784	0.0284304	0.0236323	-0.00815456	-7.64254e-05	0.0219036	-0.0269101	0.00144568	0.0121916	-9.16793e-05	0.00267954	0.000173874	-0.0240451	9.55867e-05	0.00688552	-0.00531087	-0.00613038	-0.00288953	0.00592399	-0.00276634	0.00144771	-0.00639304	-0.00612852	-0.00614355	-0.00683286	-0.00634989	0.00305962	-0.00711719	0.000525192	-0.0074709	0.0109858	-0.0148065	-0.000861963	-0.00517287	-0.00735223	0.00254347	0.013372	0.00185905	0.00501077	-0.00114441	-0.00324441	-0.00376492	-0.00203332	0.00915609	0.00423253	-0.0193397	-0.00962352	0.00833367	0.00756795	-0.0126945	-0.0126169	0.0108131	0.0171247	0.00588535	-0.00837827	-0.00135142	0.0073364	-0.00493929	0.0113606	-0.0042164	0.0119795	0.00445014	0.00429529	0.000117897	0.0122101	-0.00615358	-0.000574776	0.00790144	0.000550414	-0.0292587	-0.000242046
g_18797_ctg.000060F_785311	0.0156786	0.00388718	0.00297383	0.0113114	0.002096	0.000560165	0.00788072	0.00744213	-0.00216344	0.00182505	0.00735402	0.00156805	-0.00140915	-0.00268528	-0.00985782	-0.00536549	0.00247761	-0.00193655	0.00755633	-0.00167814	0.0135067	0.00550335	0.0001425	0.00175112	0.00850014	0.000306688	-0.00314897	-0.000580221	-0.00417849	-0.00285351	0.0071795	-0.000432289	-0.00805939	-0.00511937	-0.00452401	0.0108021	-0.00454532	-0.00546036	0.00266403	-0.00707143	-0.00244459	-0.00789787	0.00254908	0.0016373	-1.97565e-05	-0.00780778	-0.00493724	-0.0037321	-0.00240322	0.00390528	0.00975001	-0.000556587	-0.00418875	0.00869553	-0.00141371	0.0109344	0.00370387	-0.00978446	-0.00518663	-0.00380009	0.0110362	0.00416187	-0.00582623	-0.0078886	-0.00184972	-0.00407636	0.00399225	0.00690614	0.00759394	0.0103662	0.00199281	-0.00267891	0.00792704	-0.00429517	-0.00368146	0.00314389	0.00375335	0.00823893	0.00461815	0.00277528	0.00768508	-0.00432098	-0.000745985	0.00433555	-0.00316203	0.000551089	0.0131583	-0.000605219	0.00202405	-0.00203168	0.000975587	0.0028441
g_16101_ctg.000060F_787809	0.00232037	-0.000466944	0.00639196	0.0234476	0.00285495	0.00108001	-0.0081169	-0.00481473	0.00571232	-0.00103775	0.00312019	0.010944	-0.00941878	-0.00455653	-0.0137589	-0.00776099	0.00327478	0.00225563	-0.000110729	0.00345789	-0.000789403	-0.00603541	0.0132204	-0.00234144	-0.00230802	-0.00443215	0.00561035	-0.00446268	-0.00633682	0.00624156	0.00274668	0.00435222	-0.00347074	0.00943258	0.0028581	0.0117834	0.0130222	-0.00863041	0.00221601	-0.000920459	0.00704477	0.00577908	-0.00793405	0.0063428	0.0113915	-1.43881e-05	-0.0154098	0.00539596	0.00562652	-0.00440335	0.00694235	-0.0148637	0.00125222	-0.00210021	0.00810286	0.00389761	0.0106984	-0.0026364	0.0124551	-0.00590378	-0.000217125	0.00226219	-0.00767398	-0.00288948	0.00262789	0.0083191	-0.00953194	0.000543276	0.00127151	-0.010005	-0.00263642	0.00706945	-0.00237479	-0.00249145	0.0033183	0.00721337	-0.00299713	-0.0146582	0.0101826	0.00098757	-0.00881884	0.00278271	-0.000233259	-0.00924367	-0.00996719	0.00616624	0.00741733	-0.00966228	0.00649589	0.00113104	0.00613094	-0.000684766
g_20353_ctg.000060F_790654	0.00891685	0.00554572	-7.89525e-05	0.00153978	0.000147853	-0.00191199	0.00334119	-0.00250635	-0.00134053	-0.00771697	-0.00160375	0.000685689	-0.00609593	-0.0023217	0.00286668	0.00144547	-0.00219156	0.00519001	0.00337717	0.00560714	0.00118454	-0.000644129	-0.00732298	-0.000601837	-0.0061493	0.00128495	0.00369402	0.00447782	-0.00145756	-0.00263567	-0.00188948	0.00443368	-0.00706876	0.00351288	0.00495615	0.00158875	-0.00239181	0.000363883	0.00243827	-0.00205025	-0.00268342	0.00606265	0.00861384	0.000682966	-0.00200361	-0.00171513	-0.00481771	-0.00517442	0.00328794	0.000459887	-0.00441189	0.00120793	0.0114751	0.00168236	-6.23329e-05	0.000227437	-0.0113843	-0.00167974	-0.000881623	-0.00085397	-0.00249713	-0.00108176	-0.00797864	0.0076058	-0.00825538	0.00412959	0.000244844	0.00229422	0.00225184	0.00385292	-0.0056883	-0.00263701	0.00173931	-0.00147369	-0.00559148	-0.00651087	0.00204347	0.00235078	0.00239697	-0.00664255	0.00907135	0.00570388	-0.00435662	0.00498418	0.00529789	0.00438291	-0.000136045	-0.00144673	0.00702324	0.000844622	0.000860783	0.00171069
g_185_ctg.000060F_816507	-0.000276066	0.00260955	-0.00317229	-0.00157805	0.00269404	-0.00285247	0.00100304	0.00461589	-0.00206668	-0.00053173	-0.00169022	-0.00548816	0.00374957	-0.00235358	0.00913994	0.00653867	-0.000733146	0.0103306	0.00523924	0.000747339	0.0065104	0.00030687	-0.0023783	3.59954e-05	-0.00236637	0.00109053	0.00119574	-0.000674039	-0.00498907	-0.00259472	-0.00185285	-0.00151005	-0.00627183	-0.00336967	-0.00426431	-0.00344743	0.00103497	0.00575297	0.00146758	0.000822898	0.00271886	-0.00351385	-0.00356499	-0.00283604	0.0011442	-0.00119558	-0.000463087	-0.000972238	0.00053811	0.00109605	0.00229382	-0.00103544	-0.00171078	-0.00272666	0.00441989	-0.000139614	-0.000754169	0.00400163	0.000373985	-0.00658701	0.000532036	-0.00804731	0.00226039	-0.0036078	-0.00245634	0.00389062	-0.005688	0.00243065	0.00426482	-0.000203391	-0.00636754	0.00362361	-0.000456941	0.00237759	0.00065819	0.00413666	0.00049207	-0.00134035	0.00110899	-0.000376735	-0.00132548	0.00523495	0.000315149	0.00217563	-4.62415e-05	0.000832862	0.00307006	0.00223686	-0.00344249	0.00161381	-0.00313382	-0.000450948
g_16671_ctg.000060F_832769	0.00801039	-0.00180048	0.0016893	-0.00209821	0.00125823	-0.00168458	0.00722853	0.00309665	-0.00437696	-0.00254302	-0.000748097	0.0121685	0.00199235	0.00258033	-0.00169336	-0.00455999	0.00189623	0.00435509	-0.00666468	-0.00551113	0.00304568	0.000905372	-0.00628663	-0.00243128	-0.0096233	-0.00503386	-0.00162466	0.00251017	-0.00943249	-0.010345	0.00309433	0.00454335	-0.00274382	-0.00603148	0.00180374	0.00387287	-0.00110669	0.00749399	0.00307008	0.00333387	0.0096621	0.00653956	-0.000501808	-0.00162637	0.00501799	-0.0130602	-0.0128679	-0.00802544	0.00558767	0.0110411	-0.00205357	-0.0122586	-0.00183592	0.00792051	0.00227865	0.0106088	0.00199285	-0.00666845	0.00354952	0.00758498	-0.000575127	-0.00518007	-0.0155394	0.00447062	-0.00247756	0.00378255	-0.000335848	-0.00635289	0.00793422	-0.00324552	-0.00421946	-0.00680706	0.00335705	-0.000509707	0.0100637	0.00221836	0.00566263	0.00235183	-0.00225272	-0.00719541	-0.000711172	-0.000529948	-3.89519e-05	-0.000286736	0.00578945	0.00674094	-0.00669194	-0.000507022	-0.00864998	-0.000339036	0.00115712	-0.00115451
g_6050_ctg.000060F_833916	-0.000611845	0.0016586	0.00185171	0.0298595	-0.00499813	0.00427383	-0.0168528	-0.0134344	0.0144699	0.00867264	0.00335738	0.0213744	0.00897747	-0.0103553	-0.0403923	-0.0189955	-0.010623	0.0234543	0.0131206	0.028224	-0.00563559	-0.00717991	0.0119958	0.00352776	0.020346	0.0062738	0.0107314	-0.0120902	-0.0174994	-0.0032628	0.00639335	-0.0106178	-0.00177411	0.0128	0.00390749	-0.0100378	-0.00601899	-0.000731518	0.0101247	0.00025931	-0.00541344	0.00180867	-0.00904024	0.00371475	-0.00763486	0.00522526	-0.00546323	-0.00268264	-0.00176669	-0.00577619	0.00172265	0.000403085	0.00335177	0.00737767	-0.00612309	-0.00810725	-0.00749484	-0.00563226	-0.0023932	0.00661885	-0.0161598	-0.00794588	0.0111985	-0.00460376	0.0128702	0.00868469	-0.00786029	0.0135202	-0.00393974	-0.00435871	-0.00886542	0.00922602	-0.00634115	-0.0045813	-0.000768609	0.00192209	-0.00478401	0.0031556	-0.00722485	0.0116158	0.00598375	-0.0114643	0.0114535	-0.018071	0.000825333	-0.0128964	0.000198549	0.0137556	-0.0111572	-0.00364053	0.0027993	0.00438706
g_5055_ctg.000060F_842972	-0.007279	-0.00659304	-0.00436064	-0.0105056	-0.00439052	0.00208276	-0.00849945	-0.00438999	0.00198001	-0.000624981	0.0107233	0.00463816	-0.00521088	-0.00622693	0.00282449	-0.00333341	0.00287516	-0.00914657	0.00765332	0.00748289	0.00230088	0.000140603	-0.00340919	-0.000897574	0.00270134	-0.00190862	-0.00606518	0.00424208	0.0174097	-0.000965046	0.00438797	-0.00422995	-0.00692215	-0.00232994	0.00739187	-0.00134967	0.00383631	0.00539693	0.00409232	-0.002045	0.00263099	0.00440046	-0.00178656	-0.00488573	-0.00306958	0.00165955	-0.00737442	-0.000646427	-0.00589927	0.00264785	0.00150037	0.000257281	-0.00266918	-0.00176591	-0.0022454	-0.00899351	-0.00252017	-0.00629155	-0.00346195	-0.000334162	-0.00264275	-0.00103687	0.00253759	-0.00336687	0.00681411	-0.00255076	-0.00728736	0.000325884	0.00138484	-0.00171793	0.00362883	0.000967123	-0.00243791	-0.00131195	-0.0019172	0.00250333	0.00380917	0.00415183	-0.00806779	-0.00292705	-0.000142521	-0.000561257	0.00142132	-0.00343731	-0.0041655	0.00112729	0.00282202	-0.000480069	0.000205429	-0.00220058	-5.13212e-05	0.00268031
g_9317_ctg.000060F_859852	0.00258905	-0.00200683	0.00164096	-0.0016264	-0.0017503	-0.000905181	0.000158852	-0.0014537	-0.00520353	-0.00576479	-0.000983054	0.00174465	0.000890998	0.00019856	0.00117084	-0.0039942	-0.00391736	-0.0030341	-0.00218169	-0.000608012	-0.00222978	0.000214956	-0.00136821	0.00432311	-0.000742679	-0.00376818	-0.00276848	0.00443539	0.000973135	-0.00126679	0.00410188	9.77077e-06	-0.00297746	-0.00144838	0.00304738	0.00226082	-0.000302673	-4.38597e-05	-0.0028773	-0.00187883	0.00107683	-0.00250646	0.000978494	0.000818636	-0.000129357	0.00081866	0.00126355	0.00364859	0.00209356	0.0023753	-0.00331709	-0.00161133	-0.00497829	-0.0050873	0.00170004	0.00208064	0.000978245	-0.00182791	0.00360807	-0.0026703	0.00438438	-0.00290837	-0.000994368	-0.00502864	0.000939002	-0.00100837	-0.0032713	-0.00216034	0.000558972	0.00299451	0.00490602	-0.00364211	0.000652751	0.000681837	-0.00511847	-0.000718245	0.000478746	-0.00281654	-0.000701155	-0.00260413	-0.00175808	0.00203592	-0.00507099	-0.000536714	-0.000795335	-0.00201639	-0.00487843	0.000314871	0.000102692	-0.00014085	0.00248066	0.00139592
g_25306_ctg.000060F_869927	0.0179403	-0.00241831	0.00590017	-5.22482e-05	-0.00898666	-0.000561486	-0.00421514	0.00713393	-0.00372775	0.00452047	-0.0188187	0.00706029	0.00979855	-0.00502434	-0.000566168	0.00771785	0.00170035	-0.00140183	-0.00472155	0.00164377	-0.0056795	-0.00695416	-0.00387764	-0.00157946	0.00149235	-7.9818e-05	-0.000699419	0.000447528	0.000248008	-0.005357	0.00691323	0.00502804	-0.00777896	-0.000672979	0.00553043	0.00273973	0.00500862	0.00312765	0.00224774	0.000376734	0.00250098	0.00233771	0.000158812	0.00270969	8.72246e-05	-0.000366943	-0.00512351	0.00335073	0.0054107	-0.00045467	-0.00592894	-0.000302046	-0.00217486	-0.000309269	-0.0073123	0.00321663	0.00160304	0.00361865	0.000248792	0.00265731	0.000494349	-0.00537434	-0.00205181	0.00788468	-0.00306686	0.00212701	-0.00207816	0.00125472	0.00143518	0.00135723	-0.00391331	-4.9636e-05	0.00390446	-0.0029723	0.00553585	0.00108128	0.000432784	0.00423124	0.00820931	0.000491874	0.00681704	-0.00539824	0.00177256	0.00577297	0.00978242	0.00850358	-0.00405431	0.00274597	-0.000242367	-0.00160603	0.0134601	-0.000866974
g_3724_ctg.000060F_871568	0.00781637	0.00306316	0.00189187	0.00220172	-0.000161198	0.000773141	0.00314595	0.00355823	-0.00388522	-0.0026801	-0.00292069	0.0029022	0.00182481	0.00385644	-0.000611918	-0.000802604	-0.00149657	-0.0034054	0.00293648	-0.00110613	-0.000492938	0.00207691	0.0023247	0.000774017	0.00103486	-0.000433196	0.00217138	0.00765952	-0.0030629	0.00317412	0.00615168	-0.00174891	0.00523843	0.00209706	0.0032587	0.00440751	0.00185145	4.47833e-05	0.00539902	-0.00310028	0.00547092	0.00252015	0.00231225	0.00704344	-0.000478236	-0.00183651	-0.00801358	-0.00646631	-0.000630778	0.000604495	0.00495261	0.00507509	-0.00205418	0.00321846	-0.00646621	0.00421837	0.00287357	0.00594486	0.00610758	-0.0059105	-0.00700941	-0.000212993	0.00539512	-0.000929577	-0.00544221	0.00064337	-0.00306821	0.00887741	-0.00285565	-0.000383303	0.00239398	0.0114112	-0.00595064	-0.00706938	0.00229966	0.0164054	0.00748774	0.00623883	-0.00547068	0.000223901	0.00425369	-0.000364848	0.000854975	0.00649333	-0.00389223	0.00403085	-0.00241872	0.000272337	-0.00812754	-0.00218282	-0.00862167	0.000177947
g_12342_ctg.000060F_875130	0.00753536	-0.00430506	0.00830308	-0.00482205	0.000962112	-0.0030532	0.00455382	-0.000579342	-0.000172509	0.000722759	-0.000206979	-0.00304684	0.00595327	-0.000949799	0.00233266	0.00242365	0.0127154	-0.00526864	0.000794212	0.00450202	-0.00192981	-0.0085083	-0.00469917	0.0105012	-9.15423e-05	-0.00135978	0.00093859	0.0055473	0.00403438	-0.0140134	0.0116559	0.0111736	-0.000938665	0.001921	0.00463239	-0.00409527	0.00572844	-0.00163398	-0.00214171	0.0163015	-0.00153851	-0.00799723	0.00224957	0.00490853	-0.00422204	0.000938618	0.00359269	-0.0050985	-0.00573599	-1.22487e-05	0.000814274	-0.00729345	-0.0174656	0.000531277	0.00486082	-0.00677599	-0.00439803	0.00016053	0.00150386	-0.00463564	0.00251862	0.00686574	0.0030643	0.00287878	-0.000274178	-0.00459089	-0.00414376	-0.00726495	-0.00481546	-0.0022093	0.00532587	0.00669348	-0.0023529	0.0100339	-0.00665985	-0.00412893	0.00649884	-0.00165573	-0.00648113	-0.00743696	0.00880757	0.00318926	0.00325859	0.000208877	0.00838059	-0.00223345	0.00233731	0.00636867	0.00191549	-0.00619372	-0.000590713	-0.00231459
g_25344_ctg.000060F_877057	-0.00163616	0.0170006	0.00905052	-0.00806292	0.0234475	0.00370725	0.012147	-0.0132707	0.0174519	-0.00931492	0.00719415	0.00224389	-0.000331205	-0.00131056	0.00785087	-2.98838e-05	-0.00306778	0.00231535	-0.00418283	-0.00331753	-0.000969228	-0.00780615	-0.00620794	-0.00440282	-0.0105242	-0.0117936	0.00814623	0.00779322	-0.00567772	0.000840878	-1.46278e-05	-0.00504164	-0.00956868	-0.00428019	-0.00419971	0.00868568	0.00662562	0.0103844	-0.00426553	0.00414618	0.00847098	0.00481459	-0.00742287	-0.00325746	0.00365537	0.00548894	-0.0112902	0.00472934	-0.00842192	0.00825629	-0.0142645	0.00534947	0.00602001	-0.00182608	-0.0096484	0.00698087	0.000877706	-0.0162259	-0.0183617	0.00391416	-0.00265311	-0.0067169	-0.0013018	-0.0176906	-0.00907902	-0.00125817	-0.0190856	0.00783404	-0.014849	0.00114434	0.000937099	-0.00537524	-0.00350464	-0.0110194	-0.000233302	0.0198359	-0.0132525	0.0109949	-0.00900126	0.00586918	-0.0167527	-0.0036933	-0.000735947	0.00728673	0.0104934	0.0119074	0.0066307	-0.00731716	-0.000793153	0.0161934	0.0151546	-0.00099815
g_19312_ctg.000060F_882925	0.000101946	0.00289736	0.00367404	0.0159935	-0.00148116	0.00201615	-0.000208416	-0.00394162	0.000418513	-0.00561812	-0.00650902	0.0034012	-0.0039044	0.00359834	-0.00123237	0.00532951	0.00550083	0.00588572	0.00303211	0.00533139	0.00758111	-0.000320758	0.00981233	0.00339022	-0.00339864	-0.00744877	0.000178821	0.00166145	-0.00478631	-0.00468703	-0.00870895	0.00229226	-0.00516549	0.00104678	0.00363326	0.0022414	-0.00045547	0.0083792	0.0043482	0.00280129	-0.000704174	-0.00191092	-0.00372022	-0.000773959	-0.000965909	0.00329064	0.00234475	-0.00172722	0.00327591	0.000243737	0.000356333	0.00177359	0.00287331	0.0044046	-0.00965899	-0.00492181	-0.00105968	-0.00568225	-0.00296743	0.0059602	-0.0076217	-0.000741374	-0.000422556	-0.00335363	0.00506376	0.00142735	-0.00281556	-0.0048592	-0.000936844	0.000798115	0.00941962	-0.00266321	-0.00156277	0.00753893	-0.00359174	0.00811361	0.00500724	-0.00103479	0.00231905	0.000556146	0.000304545	-0.0077395	0.00160743	-0.00176121	0.00318985	-0.00021266	0.0039603	-0.000368561	0.00284473	-0.00665557	0.000792718	-7.47569e-05
g_13582_ctg.000060F_900221	0.0100383	0.00453774	-0.00161899	-0.00238811	-0.00202557	0.00152682	0.00110487	-0.00574458	-0.0056371	-0.00673521	0.00322202	-0.000648721	0.0035123	-0.00445242	0.00270037	-0.00127519	-0.00527211	-0.00322747	-0.00308595	0.00103637	0.00261859	-0.00532987	0.000129695	0.0013279	-0.00722693	0.00570285	-0.00833977	-0.000303455	-0.000385288	-0.000793659	0.00406711	-0.0101584	0.00172996	-0.00134736	0.00404574	-0.00152725	0.000838612	0.00619052	-0.00341977	-0.00226902	0.00646167	-0.000281556	-0.000277332	-0.00277922	-0.00544152	-0.00031154	-0.00225199	-0.00176777	0.00206337	-0.00225595	-0.000274436	-0.00571639	0.00457889	0.00293929	-0.00166757	0.0035975	0.00116352	0.0056208	0.00427714	-8.12726e-05	-0.00372377	-0.00232034	-0.00111854	-0.0020749	0.00112791	0.00815908	-0.00176274	-0.00291486	-0.000131886	0.000413824	-0.0103328	0.00361518	0.00552936	-0.0012049	-0.00634771	0.00284865	-0.00702756	0.000297784	-0.00504331	0.00392583	-0.00177868	0.000326645	-0.000379779	-0.00360708	-0.000794223	-0.0047164	-0.00484148	0.00935242	-0.0049588	-0.000941937	-0.000233169	0.00224828
g_20579_ctg.000060F_903724	-0.00259162	0.0528535	0.0283702	-0.00543123	0.0128298	0.0430473	-0.0379774	0.0225986	-0.00827911	-0.00653861	0.0072689	0.00902258	0.0138861	0.0233856	0.00196355	0.00304527	-0.00588067	-0.0196886	0.024243	0.000922906	-0.0207243	-0.00536333	-0.0152748	0.0181823	0.0131116	0.0106501	-0.0117274	-0.0281932	-0.018204	0.00580244	-0.0152874	0.00333709	0.0288559	0.00650752	0.0276277	-0.00607295	-0.0125468	0.0155873	-0.0242947	-0.00737756	0.0106822	0.00877833	0.0199374	0.0048302	0.0181785	-0.00843755	-0.0144045	0.00674538	0.00252658	0.00941981	0.00890832	0.013439	-0.0079581	-0.028161	-0.00735923	-0.00795963	0.00928295	0.00627935	-0.0240637	0.00177531	0.0163384	-0.0193804	-0.00442915	0.00313603	0.0111772	-0.00748602	0.00757765	0.0108973	-0.005309	-0.00167815	-0.0131927	-0.0141482	-0.00894572	-0.0159675	-0.0066289	0.0141161	0.00373592	-0.00691754	-0.00143786	-0.00194027	0.0148386	-0.0148362	-0.00282466	0.00487886	0.0210035	-0.0191154	0.00509352	-0.00834642	0.00145188	0.00736447	-0.0161962	-0.00422965
g_13540_ctg.000060F_904986	-0.00271628	0.0482095	0.0251211	-0.00629485	0.0118364	0.040634	-0.0336589	0.018807	-0.00735706	-0.00695934	0.00415348	0.00579235	0.0154858	0.023795	-0.0010686	0.00139738	-0.00397877	-0.0130208	0.0228744	0.00423396	-0.0265308	-0.00528886	-0.0131024	0.0188395	0.013617	0.010168	-0.0111033	-0.0268844	-0.0207384	0.00705904	-0.0113939	-0.000597065	0.0304586	0.00305805	0.028498	-0.0017129	-0.00819784	0.0123462	-0.0245268	-0.00769566	0.00820682	0.0086246	0.0226398	0.0061997	0.0254002	-0.0146148	-0.0193986	0.00691733	-0.00321358	0.0168486	0.0121191	0.0141472	-0.0031546	-0.0266733	-0.000111781	-0.00803433	0.0142059	0.00453224	-0.0260788	-0.00375096	0.0195129	-0.0196192	-0.0104616	0.00496996	0.0111054	-0.00569328	0.00596616	0.00369485	-0.0109031	-0.00268357	-0.0120616	-0.0120036	-0.0107526	-0.0163273	-0.00684482	0.00717588	-0.00433915	-0.00887994	0.00348415	-0.00162298	0.0172471	-0.0127313	-0.00489391	0.000954698	0.016046	-0.0243521	0.0100538	-0.0106445	-0.00195006	0.011766	-0.0153885	0.00473112
g_18879_ctg.000060F_907147	0.00818112	0.00334115	-0.00372893	0.00219736	0.00109019	-0.00177459	0.000862878	0.00257816	-0.00126371	0.00548164	0.00486916	0.000465088	0.000460401	-0.00201486	-0.00123659	-0.00259968	-0.00325754	0.00668029	-0.00645114	0.00213546	0.00481606	0.00434582	-0.00201253	0.000989908	-0.0051059	0.00284863	0.00516312	-0.00194437	0.00100847	-0.00659802	0.00704426	0.00257437	0.000938424	-0.00144709	-0.000436086	0.00037586	0.00498762	0.000440539	-0.000662839	-0.00401101	0.00648383	-0.00163471	0.000340992	-0.00209483	-0.00169422	-0.00322219	9.58557e-05	0.0037977	0.00256348	-0.00408608	0.00237185	-0.000864293	-0.00275386	-0.00095337	0.003558	0.00516852	0.00250829	-0.0039428	0.00364202	-0.0014701	0.000802686	-0.000978431	-0.0010359	-0.000953367	-0.00168986	0.00142418	0.000528327	-0.000350966	0.000108742	0.00182713	-0.00330222	-0.00633409	0.00244865	-0.00295836	-0.000470512	0.000528848	-0.00139959	0.00343658	-0.00127053	0.00233235	0.00133121	-0.000461862	0.00239986	9.07839e-05	0.000520854	0.00660175	-0.00134249	-0.00445279	-0.000681885	-0.00245924	0.00213498	0.000733144
g_11620_ctg.000060F_910023	-0.0133663	-0.0052014	0.00324642	-0.00044596	0.00772366	-0.00265169	0.00950661	0.00823438	-0.00303966	-4.76511e-05	-0.00215052	0.0081242	0.0108893	-0.00205293	-0.00385091	-7.09481e-05	0.00115967	-0.000730714	0.000573234	0.00683322	0.00219432	-0.0083832	0.00493255	0.000337361	0.00135315	0.00485456	-0.0015923	-0.00570321	0.00422494	-0.00189951	0.00683225	0.00118516	0.00702622	-0.00158927	0.0106395	0.0108142	0.00231719	0.013368	-0.000513181	0.00644163	-0.00673361	0.000865895	0.00316182	-0.0119349	0.0109758	-0.000140915	0.0112898	0.00683367	0.00925438	-0.00521429	-0.00737486	0.00172674	-0.000984235	0.00583146	-0.00208014	0.00287917	-0.0060628	-0.00785717	-0.00287187	0.00835323	0.00713674	0.00124078	-0.00809825	0.013529	-0.0021473	0.00822702	0.00154159	-0.00163229	-0.00721867	-0.00288464	-0.00282863	0.00526122	0.00175732	-0.00851383	-0.00204204	-0.0031704	-0.0127307	0.00376912	-0.00257128	-0.00398746	-0.0140242	0.00511993	-0.00990427	0.00421387	0.000815683	0.00666127	-0.0133015	0.000558097	0.00225442	0.00900975	0.00493676	0.00112598
g_4299_ctg.000060F_916957	0.00118673	0.0040108	-0.00181349	0.00644438	-0.00123876	0.000732038	0.00103736	-0.00318852	0.0014345	0.00554185	0.00742285	-0.00164938	0.000295029	0.00301322	0.00447475	0.00604449	-0.00236545	0.00182432	-0.00521007	-0.0033662	-0.00163829	0.0042627	0.00556516	-0.00356412	-0.00193286	0.00312876	0.00762662	0.00270657	0.00695681	-0.00380545	0.000704146	-0.0159085	-0.00748466	-0.00490766	-0.00794931	0.00918773	-0.013571	-0.00408831	-3.3252e-06	-0.00471458	-0.00728477	0.00107092	0.00454468	-0.0101657	0.0166041	0.00787086	0.0020713	0.00292409	-0.00370424	0.0178893	0.00515943	-0.00587826	0.0065116	-0.000248786	0.0167596	-0.00222157	-0.00321295	0.0019356	-0.00258224	0.00792447	0.00233997	-0.00483055	0.0151773	-0.000639765	0.00448761	0.000488838	-0.00902218	0.0071401	0.00729821	0.00682469	0.00480515	0.000460868	-0.00863246	-0.00546272	-0.00209132	0.0100405	-0.0153978	0.00279232	0.0040128	0.00253113	-0.00466956	0.00385589	-0.00800515	-0.0138667	0.0220686	-0.00425074	0.0146024	0.00518797	-0.0173163	0.0110463	0.0001194	0.000423462
g_15710_ctg.000060F_922784	0.0187125	0.00169288	-0.00385093	-0.0111011	-0.00653623	-0.0014594	0.000110025	0.00433975	-0.010755	-0.000462175	-0.00120475	0.00163961	-0.00214243	0.00111278	0.00356679	0.000226464	0.00155604	0.00296106	-0.0113075	-0.00258423	-0.00427211	-0.0010071	-0.0152464	7.19882e-05	-0.00636129	0.00171492	-0.0137059	0.00183812	0.00334574	0.00261622	-0.00268944	-0.0155527	0.00033817	0.00645423	0.0101988	-0.00640208	0.00198966	-0.00317063	-0.00581861	0.0125244	-0.00313715	-0.00432611	-0.0146312	-0.000748281	-0.00663831	0.00262726	-0.00598514	0.00447918	0.00574123	-0.00417141	-0.0112275	0.0107152	-0.00909759	-0.00203555	-0.00228457	-0.00804015	0.00953531	0.00386561	0.00260048	0.00914045	0.00502206	0.0178386	-0.00193314	0.0064474	-0.00544449	-0.0101987	0.00090591	-0.00477015	-0.00785484	-0.00310204	0.000472317	-0.00730389	-0.00154136	0.00974221	0.00210684	-0.0134508	-0.00163619	-0.00227455	-0.00168943	-0.00798735	-0.0101034	-0.000719148	-0.0032839	-0.00468076	0.00294751	-0.007719	0.00065391	-0.00773101	-0.0100005	0.00985632	-0.00638114	0.000298733
g_27032_ctg.000060F_930512	0.000312588	0.000237262	0.00193294	0.00613513	-0.000763697	0.000657212	0.00431771	-0.00215907	0.00253585	0.00422629	-0.00126608	-0.000542648	-0.00317674	0.00426185	0.010323	0.00306211	0.00128533	0.000876657	-0.00296607	-0.004187	0.0050183	-0.00167607	-0.00622886	0.00527181	-0.00301912	0.00642731	0.00643408	0.000657056	-0.00596028	-0.000518393	-0.0038484	0.0105239	-0.000946242	0.00662622	-0.00268243	-0.00262378	-0.0118536	-0.00874093	-0.00803726	0.00753079	-0.00283563	0.0022779	5.63896e-05	0.000632001	-0.00475024	0.00945498	0.00236769	-0.00398091	-0.000601325	0.00111493	0.00627033	0.00238621	-0.00522811	-0.00732537	0.00018089	0.00910873	0.0119719	-0.0117219	0.00713221	0.000394226	0.00232293	-0.00187528	-0.00166815	-0.00550429	0.00407817	0.00227273	0.0015736	0.00430299	-0.012499	0.0085875	0.00666317	0.00256256	-0.00645925	-0.000355824	-0.00117952	-0.00471282	0.00865498	-0.00652606	0.0143985	-0.00210609	0.00210263	-0.00786022	0.00931434	0.00626388	0.00232452	-0.00370586	0.00460596	0.00477802	0.00691243	-0.0115353	0.00296876	0.00136276
g_16444_ctg.000060F_936786	-0.00133567	0.00307894	-0.00233984	0.00828648	-0.00137501	0.00203593	0.00224457	4.10546e-05	-0.00184772	-0.0113978	-0.00751729	-0.0028882	-0.0057415	0.00516122	-1.99461e-05	-0.00172087	-0.0048444	-0.000872581	-0.0041227	-0.00403644	-0.0017606	-0.00109983	-5.37236e-05	-0.00550846	-0.00213555	0.00367095	-0.00422368	-0.00710214	0.00923948	-0.00457297	-0.00299425	0.00366768	-0.00555326	0.0101009	-0.00311338	0.000225311	0.00496024	0.00857254	-0.00351083	-0.015384	-0.00241392	0.00322908	0.00605336	0.00280245	0.0071221	-0.00466319	0.000850979	0.00318813	0.00326762	-0.00171532	0.00476454	0.00725416	-0.00241409	0.0061044	-0.00348742	0.00112462	0.00910182	-0.000347777	0.0117849	-0.00127955	-0.0177559	-0.000989536	0.000626663	0.0028723	0.000250003	-0.00179927	0.00210059	0.0031559	0.00487701	0.000585604	0.00104404	-0.00781815	-0.012909	0.000119284	0.00224387	0.00345262	0.00671626	-0.00176525	-0.000708995	0.00681005	-0.00637858	-0.00518064	-0.0022833	-0.00300476	0.000977447	-0.00203222	0.0117942	0.00243489	-0.00641258	-0.00290873	-0.00182592	0.00226296
g_3705_ctg.000060F_942351	-0.00263916	-0.00208446	0.0029447	0.00275342	0.000188953	8.5724e-05	0.00600004	0.00960248	0.00785326	-0.00349227	0.00670233	-0.000707495	-0.0020472	-0.00161319	0.00533071	0.0020562	-0.00468466	0.000463948	-0.0066168	-0.00340325	-0.0127101	0.0046762	-0.00303984	0.00824368	0.00795915	-0.00254079	0.0107722	0.00694206	0.00332494	-0.00547068	-0.000521665	0.000978669	0.00514748	-0.00702318	0.00357469	0.00322037	-0.000447114	0.00601869	0.00455595	-0.00567466	0.00277849	-0.0189144	0.00202887	-0.0127457	0.00830126	0.00858754	-0.00149499	-0.0044171	0.00230234	0.00769051	0.000758154	-0.00546396	0.000888288	-0.00319742	-0.00201932	-0.00397748	0.00763958	-0.00335512	-0.00278237	-0.0144369	-0.00783716	0.00137227	0.000805663	-0.00301561	0.00201826	-0.00891535	-0.00137209	-0.0043983	0.00513723	0.00680276	-0.006658	0.00236378	-0.0206688	0.00457407	0.00258096	-0.00382439	0.00242184	-0.00483983	0.0109042	-0.00294953	-0.00392107	0.000978637	0.00482495	0.00897146	-0.00253034	-0.00525586	0.001949	-0.00955205	0.00147391	-0.000451792	-0.00547313	0.000960803
g_24856_ctg.000060F_953892	-0.0042822	-0.00190949	0.00561743	0.00892463	-0.00154456	-0.00172593	-0.00760126	-0.00327817	0.00507341	-0.00689548	0.00605346	-0.00719403	-0.00869065	-0.00329457	0.00294874	-0.00500943	0.00254534	-0.00187588	-0.00103448	0.00561348	0.00243315	-0.0100095	0.000456707	-0.00187532	0.00304242	-0.005404	-0.00338087	-0.00475147	0.000850119	0.00526845	-0.00378004	0.00152532	-0.00698252	0.0047189	-0.000455671	0.000707788	0.00253552	-0.00286266	0.00252342	-0.00118742	0.0101096	-0.000237719	-0.0020634	-0.00423554	-0.00211248	0.00447843	0.00734137	0.00502362	0.00648031	-0.00310746	-0.00525092	-0.0110078	0.00853454	0.00212782	0.00265233	0.0119907	0.00701258	-0.000909354	-0.0107627	0.00538075	0.000846603	-0.00866639	-0.00122016	-0.000517427	-0.00847647	0.00262342	-0.0113948	-0.00210078	0.00102083	0.00458634	-0.001327	-0.00136615	-0.00432494	0.00132397	-0.00667372	-0.00998983	0.0096952	-0.00790989	0.0042402	-0.00241413	0.00952087	0.00426299	-0.015161	0.00642326	0.0102159	0.00715591	0.00443022	0.0128172	0.00227645	0.00441125	0.00932529	0.00160228
g_361_ctg.000060F_964872	0.000396911	0.00157166	-0.000579608	0.00441962	-0.00242796	0.00313806	-0.00162716	-0.000714243	-0.0024561	0.00259939	0.001	9.25805e-05	-0.000551855	0.000283352	-0.00403344	-0.00176917	-0.00243336	-0.00210777	-0.00307868	0.00358661	-0.00482826	-0.00297787	0.00251251	0.00465431	-0.00299536	-0.0072164	0.00347347	0.00565018	-0.00688271	0.00366073	-0.00152366	0.00600142	-0.00457154	-9.68157e-05	0.00992752	0.00643439	-0.00249505	-0.000265404	0.00265003	0.00129902	-0.00636926	-0.000771506	-0.00181556	-0.00449667	-0.00251143	-0.000201898	-0.000487405	0.00149624	-0.00393835	0.00168206	0.00221863	0.00432227	-0.00236706	-0.00570439	-0.00135793	-0.0103783	0.00101518	-0.000288875	-0.00647339	0.0043413	-0.000223765	0.00485394	-0.000550114	-0.00519628	0.00118501	-0.00386068	0.000846789	-0.00260247	0.000725979	-0.00437312	-0.00125537	0.00565741	0.00684322	-0.00221889	-0.00140297	0.00162311	0.00282461	-0.00323829	-0.00634316	0.00091334	0.00292349	-0.000681256	-0.00524151	0.000819005	0.00520991	-0.0128594	-0.00344422	-0.0031697	-0.000457563	0.00342939	-0.00219383	-0.000123795
g_11885_ctg.000060F_971742	0.0070639	8.53814e-05	-0.000661578	-0.00837535	-0.000310066	-0.00215112	-0.00283968	0.00607008	0.00151026	-0.00244336	-0.00303538	-0.00329723	0.000747592	-0.000266887	-0.00403304	0.00628839	-0.000501652	0.00407786	-0.00544533	0.00335075	0.00226015	-0.00500036	0.00262118	0.0062988	0.00494947	-0.0045058	0.0046004	-0.00210231	-0.000437909	0.00541818	0.00263446	0.00412962	0.00206563	0.000813582	-0.00723402	-0.00465092	0.000834309	0.00333127	-0.00756689	-0.00373204	0.00982166	-0.00291768	0.00284874	0.00630989	0.00132312	-0.00160396	0.00107063	0.00443099	-0.0024909	-0.000903724	-0.00543781	-0.0114447	0.00544813	-0.000343328	0.00344264	0.000131811	-0.00376726	0.00117718	-0.00204003	-0.0053898	-0.00792402	-0.00500111	-0.000927561	0.0047742	0.00552636	-0.00143032	-0.00396388	0.00122105	0.00598451	0.00614993	0.00746807	-0.00105346	0.00414234	0.00187118	-0.00385966	0.000231596	0.000126028	-0.00250502	-0.0049559	-0.00574546	0.00205882	0.00560031	0.00247587	0.000346502	-0.00259596	0.00314809	-0.00178026	-0.00515927	0.00419567	7.28931e-06	-0.00225584	-0.00069135
g_25324_ctg.000060F_1034218	-0.00290555	0.00252514	-0.00420098	0.0102765	-0.00202672	0.00271284	-0.00393098	-0.00317071	-0.00412393	0.00412843	0.00191591	0.00137436	-0.00275198	-0.000471257	-0.00465238	0.00129128	-0.000460713	-0.000122836	-0.00141071	-0.00708467	-0.00577665	0.00261148	0.00396721	-0.00151436	-0.00436031	-0.00506774	0.00163315	0.000910678	-0.00398484	-7.4279e-05	-0.00234864	-0.00576911	0.00840922	0.0125306	0.00357769	0.00641502	0.00654399	-0.000332035	0.00140103	-0.000708241	0.00282448	0.00553264	-0.000726994	0.00561615	0.00523032	0.00423701	6.96339e-05	0.00608888	-0.0115929	0.00863021	-0.00222461	0.000522986	-0.00264335	0.00574517	-0.011674	-0.00161195	-0.000100646	-0.00526274	-0.00519263	-0.00810995	0.00867247	-0.00232597	0.00852934	-0.000298186	0.00162055	0.000671561	-0.00643691	0.00600645	0.000193371	-0.00320811	-0.00713731	-0.00319573	-0.00305055	0.00237426	-0.00150033	-0.013565	-0.00475811	0.000419852	-0.00635106	-0.00515045	0.00133627	0.00670283	-0.00408648	0.00389595	-0.00538851	-0.0123339	0.00329155	-0.0140138	0.00143591	0.000965792	0.00463933	-0.000854765
g_24574_ctg.000060F_1043737	-0.00134484	0.000199263	-0.00254162	0.00226936	-0.0017306	0.0022392	-0.0059165	-0.00650305	-0.00176769	0.0056926	-0.00708835	0.0083404	-0.00319177	-0.000430761	0.00629437	0.00936432	0.00644342	-0.00216902	-0.000113335	-0.00481201	0.00624805	-0.010092	-0.00242598	0.0126841	0.000523765	0.00231415	-0.00981527	-0.00585728	0.00113842	0.000574242	0.0103306	-0.000367505	0.00586708	2.2055e-06	0.013756	-0.00404987	0.00758843	-0.00231385	-0.0111433	0.00676396	-0.000307042	0.00523762	0.00678589	-0.014334	0.00602737	-0.0102193	0.00189838	-0.000776515	-0.0025524	0.0075809	-0.00302209	0.00075103	0.00861347	-0.00291496	0.00987343	0.000694911	0.00760422	-0.0108529	0.00767644	-0.00514627	-0.00608141	-0.00271663	0.00198817	0.00231195	-0.00599665	0.000613843	-0.000396624	0.000131543	-0.0199622	0.0104334	-0.016914	-0.00290835	0.00849215	-0.0026448	-0.0019446	0.00479232	-0.00376887	-0.0172831	0.00192932	0.00446359	-0.00678897	0.00126727	0.00442387	0.00841265	-0.00691548	-0.01668	-0.00315023	0.00457829	0.000119994	-0.00921551	0.00911633	0.000415321
g_14354_ctg.000060F_1063329	3.14821e-06	-0.00602626	0.000969701	-0.0101654	-0.0145153	0.014659	-0.00142071	-0.00213476	0.010802	-0.00253296	0.00701904	0.00455186	-0.00744224	0.000613715	-0.00423572	0.00241148	-0.00670234	-0.00497644	-0.00149934	0.00221552	0.00359818	0.00149183	0.000875278	-0.00310729	-0.00171024	0.000447634	0.000627728	0.00291256	0.00628449	-0.00952354	-0.000579696	-0.00483524	-0.00390169	0.00368194	-0.00675183	-0.00497473	-0.00325249	1.77317e-05	0.00324807	-0.0027224	0.00297294	0.00591991	0.00431893	-0.0076835	0.00237575	-0.00281134	0.00308531	-0.000598312	0.00196856	-0.00742922	-0.00807617	-0.000138204	0.00279108	0.000895152	-0.00731425	-0.00264329	0.00365833	-0.000988289	0.00050469	-0.00130358	-0.00744822	0.00188337	0.00240558	-0.00461009	0.00505749	-0.00285391	-0.00218237	-0.0039922	-0.00402691	-0.000714768	0.0037155	0.00239898	-0.00620138	-0.000801388	0.00369448	0.0042081	0.00154054	0.000258169	0.00132744	-0.00103853	0.0052853	0.00433241	-0.00294653	-0.00624675	-0.00582554	0.000373699	-0.00340013	-0.00824064	-0.00309298	0.00454847	0.00010175	0.00130108
g_6291_ctg.000060F_1070687	0.00102942	-0.000710854	-0.000754647	0.000621306	-0.00216427	-0.000289747	0.000462824	-0.00139278	0.000840471	-0.00207404	0.00294674	0.00217763	-0.000978978	-0.00167175	0.00415326	-0.00234014	0.0004812	-0.00329325	0.00132627	-0.00141915	0.00321713	-0.00238551	0.000272269	0.00300435	-0.000416367	0.00174314	0.00784227	-0.00050905	-0.00229343	-0.00264409	-0.00121924	-0.00588668	-0.00122017	-0.0033861	0.00873886	-0.000438088	-0.00469305	-0.000956387	0.00257781	-0.00655221	0.00677813	0.00397704	0.00172418	0.00470891	0.00734264	0.00308158	0.000217303	0.00183431	0.00299694	0.00228494	-0.00173267	0.00102901	0.00502588	-0.00641938	-0.000911249	0.00991491	0.00141819	0.00537799	-0.00364858	0.00205347	0.00545786	-0.00277293	-0.000265741	-0.00285984	0.00605167	0.000600609	-0.0031004	0.00243667	0.00159496	0.0140003	-0.001975	-0.000951035	-0.00153758	0.00869977	-0.00532215	-0.000750634	-0.00362574	-0.00214126	-0.00128248	-0.0023406	-0.0032922	-0.000859367	-0.00566994	0.00392407	-0.00624405	0.00152812	-0.00591185	-0.0039336	-0.00105578	-0.00261529	0.00472738	-7.5068e-05
g_6331_ctg.000060F_1075935	-0.00493851	0.00170352	-0.0101506	-0.00918034	-0.00878492	0.0120588	-0.000138502	0.00363357	0.00522293	-0.00613047	0.00187091	0.00536708	-0.00598361	4.62998e-05	0.00878964	-0.000116357	0.00241016	-0.00249964	0.00403432	-0.00302139	-0.00409577	-0.00691719	-0.00577922	0.000890388	0.00263611	-0.0034415	-0.00874692	-0.00224298	-0.00640733	0.000588929	0.00819791	0.00451954	-0.00192092	-0.00663666	0.00228247	0.00612765	-0.000477524	-0.00475683	-0.0104673	0.00121671	0.00134365	-0.00294298	-0.000957787	0.00220125	-0.00174339	0.000161994	-0.00624501	-0.00124936	0.00152822	-0.000709666	0.00349204	-0.000275043	0.00564219	0.00323003	-0.00235469	0.00209268	-0.00804641	0.00475313	0.00393767	0.00118953	0.00728848	-0.00353345	0.00476993	0.0108646	-0.00397738	-0.00437074	-0.00152027	0.00331924	-0.0110221	-0.00431278	-0.00238972	-0.00599474	0.00234379	0.0053771	-0.00533347	-0.00202366	0.00888446	-0.0017338	0.00637522	0.0038005	-0.00466824	0.000287945	0.0112748	-0.00406867	0.00518008	0.00217138	7.74473e-06	0.000685503	0.010397	0.00330482	0.00518944	0.00131655
g_13709_ctg.000060F_1114590	0.00150534	0.00194195	-0.00247447	0.00632739	0.00218502	-0.00248016	0.00296995	-0.00451783	-0.00363272	0.0020292	0.00816332	-0.0124472	0.000353583	-0.00123615	0.0017207	-0.00481148	0.00513288	-0.0155297	0.00392641	0.0049605	-0.00389081	0.00607327	-0.00725419	-0.00172631	-1.43779e-06	0.00130965	-0.00956288	-0.00471698	0.00243076	-0.000590788	0.00137005	0.00707596	0.00697425	0.00137471	-0.00366184	-0.00408771	-0.00957839	-0.00818526	-0.000274304	-0.000887731	-0.00519018	-0.00378104	0.00168127	0.00129401	0.00593962	-0.00508776	0.00721313	0.00212502	-0.00473839	0.00173633	0.00039828	0.00756382	-0.00875184	-0.00444881	0.0142141	0.00920222	-0.0133239	-0.00439656	0.000602756	-9.6439e-05	-0.00293928	-0.0049717	-0.000115281	0.00625178	-0.00551055	0.00348735	-0.000686888	0.00173055	0.00422508	-0.00483712	0.0100447	0.0096866	-0.00275594	-0.000134935	0.00134754	0.00138337	0.00263942	0.00384778	-0.00529882	0.00450432	0.00472368	0.00734612	0.0048649	-0.00577727	0.00518999	0.00622377	3.9505e-05	-0.0100283	-0.00109517	-0.000777731	-0.00448519	0.00017802
g_6869_ctg.000060F_1118018	-0.00808201	-0.00309888	-0.00169665	-0.00521661	-0.00718719	0.00433645	0.00140033	0.000865032	-0.0087312	-0.00511145	-0.000634001	-0.00507794	-0.00271904	-0.00235578	0.00105749	-0.000229943	0.00133382	-0.00288548	0.00131349	0.00541144	-0.00157269	-0.0038643	0.00499663	-0.00223822	0.000945136	0.00105319	-0.00331314	-0.00304678	0.00802049	0.00243983	0.00413993	0.00935268	-0.00153195	-0.00155999	0.00243269	0.000328942	0.00307535	0.00330051	-0.000877969	-0.0015658	0.00729824	0.00232407	-0.00688043	0.00326602	0.00338094	0.00719824	0.00391226	0.00677096	-0.00512756	-0.00207227	0.00178673	-0.00250637	0.00256002	-0.00397713	-0.00695499	-0.00401018	0.000667762	-6.38821e-05	0.00018587	-0.00216238	0.00236562	-0.00160651	-0.00163569	0.000718216	0.00616156	-0.000664502	0.00150809	-0.000369206	-0.00304485	-0.00561064	-0.00088717	6.79354e-05	0.00177083	0.00123658	0.00481515	-0.00440881	0.00489974	-0.0030681	0.00183622	-0.00532792	0.00255529	0.00154418	0.00103513	-0.00863737	0.000575686	-0.00539141	-0.000467243	-0.00117314	0.000748258	-0.00573909	0.00311193	0.00455039
g_19683_ctg.000060F_1151480	-7.42482e-05	-0.00018674	-4.51369e-05	0.000705001	0.000379188	0.000321899	-0.00151164	0.00033179	-0.000266267	0.00025468	0.00201448	-0.00088531	-0.000183333	0.000131519	-5.09044e-05	-0.000249353	-0.000936447	-0.000506741	-0.000218848	0.000444114	-0.000320082	-0.00120576	0.00114081	0.00107045	5.12663e-05	0.000410365	-0.00271762	0.000418093	-0.00048144	0.000762738	-0.000959628	0.00032724	0.000995189	0.000897182	0.00140034	-0.00235842	0.000209283	-0.000801189	0.000757336	0.000406169	0.00056882	-0.00130042	-0.00176619	-6.64382e-05	-0.000227512	4.94848e-05	-9.34156e-05	0.00171681	0.00117241	0.000296947	-0.000391265	0.00106316	-0.00114564	0.000105482	-0.00147026	0.000281051	0.000183354	-0.00170905	-0.00110198	0.000239169	0.00094562	-0.000420975	0.00257696	-0.00127806	0.00539826	-0.0027864	0.00138715	0.00320414	-0.00157859	-0.00279967	-0.000854084	-0.000138745	0.002124	-0.000992603	0.00125574	-0.0015882	0.00315185	0.00122213	4.73609e-05	-0.00245882	-0.00146429	0.00140011	-0.00334475	-0.00199628	0.000557537	-0.00264374	0.00140152	-0.00240005	0.00169506	0.00199639	0.000150548	0.000229579
