## Supporting Data 2 for "Parent-specific transgenerational immune priming enhances offspring defense – unless heat-stress negates it all" (part 43 of 49)

### Sheet: Loadings final Scores (continued)
	PC1	PC2	PC3	PC4	PC5	PC6	PC7	PC8	PC9	PC10	PC11	PC12	PC13	PC14	PC15	PC16	PC17	PC18	PC19	PC20	PC21	PC22	PC23	PC24	PC25	PC26	PC27	PC28	PC29	PC30	PC31	PC32	PC33	PC34	PC35	PC36	PC37	PC38	PC39	PC40	PC41	PC42	PC43	PC44	PC45	PC46	PC47	PC48	PC49	PC50	PC51	PC52	PC53	PC54	PC55	PC56	PC57	PC58	PC59	PC60	PC61	PC62	PC63	PC64	PC65	PC66	PC67	PC68	PC69	PC70	PC71	PC72	PC73	PC74	PC75	PC76	PC77	PC78	PC79	PC80	PC81	PC82	PC83	PC84	PC85	PC86	PC87	PC88	PC89	PC90	PC91	PC92
g_24478_ctg.000060F_1159088	-0.016383	-0.00383908	0.00354443	-0.00193003	0.002248	0.000239827	0.00298645	-0.00109234	-0.00720317	-0.0117609	0.0037567	-0.00158658	0.00813899	-0.00733057	0.00362425	-0.000938748	-0.00294946	-0.00734844	0.00487186	-0.000382247	0.00761843	-0.005849	0.000879364	-0.00284727	0.00241646	0.000309429	7.63834e-05	0.00408081	0.0102513	0.00205856	0.0013823	-0.0024745	0.00443208	0.0029632	0.0022691	0.000809609	0.00423544	-0.000936062	-0.00732761	0.00131161	0.00784971	0.00509712	-0.00394024	0.00880843	-0.00217628	-0.0132873	0.003747	0.00616983	0.0110437	-0.00379532	0.00674408	-0.00134938	0.00557168	-0.00129623	0.00567581	0.00742994	0.00168981	0.00718268	0.00269058	3.19484e-07	-0.00214391	0.00468159	-0.0042928	0.00248562	-0.00530201	0.0108003	-0.00593561	0.00690057	-0.003811	0.00528177	-0.00239678	0.00451625	-0.00039897	-0.00689466	-0.00978734	-0.00775	0.00358637	0.00205262	-0.002212	0.00169935	-0.00096194	0.00673415	0.000649703	0.00701124	0.00588853	-0.00594152	0.00172135	0.00789038	0.00567489	0.00302955	-0.00353667	0.000434452
g_14076_ctg.000060F_1175826	-0.000499592	0.00414823	0.000104033	-0.00114138	0.00101597	0.00716546	-0.00680205	-0.0015877	-0.00464048	-0.00861759	0.00416436	-0.0022567	-0.0113702	0.00304105	-0.000203846	-0.0117415	-0.00415737	-0.000532268	-0.00139175	0.00893326	-0.00693451	-0.00658416	0.0071403	0.00489086	-0.00986119	0.00782017	0.00955174	-0.00555155	-0.00165931	0.0117651	0.0136184	-0.00394858	-0.0030473	1.51894e-05	0.00245111	0.00319699	-0.008799	0.0033765	-0.0155422	0.00119414	0.00410479	0.000377255	-0.00544647	0.00285752	0.0023284	0.00136078	-0.0147259	0.00273691	-0.00329792	0.00615446	0.00476398	0.00362949	0.00565795	0.00375874	0.0052267	0.00812319	0.014842	0.00119613	0.0122623	-0.00124189	0.0149967	-0.00269453	-0.0050331	0.00765539	0.000292995	0.00153116	0.0158779	0.00834565	-0.0242989	0.0014414	-0.00465499	-0.00927998	0.00473694	0.00759381	-0.00460497	0.0159985	0.00641669	0.00103912	-0.00263445	-0.00530557	-0.00588286	0.026246	-0.00324453	0.00933109	0.0101553	-0.00251986	0.00156267	-0.0057757	-0.0159984	-0.00353171	0.00494317	0.0028134
g_5329_ctg.000060F_1185101	0.00152379	1.93041e-05	0.00258222	0.000881457	-0.00133269	0.00199009	0.00427284	0.00132206	-0.00255502	0.00280738	-0.00257219	0.00149409	0.00221749	-0.00732157	-0.00424816	0.00244498	0.00267309	0.00557077	0.000433274	0.00158535	-0.000741001	0.00358814	-0.000184193	0.00358683	-0.000355215	-0.00153402	0.00663572	0.00960708	-0.00308139	-0.00591427	-0.00164535	0.0151452	0.00131696	-0.00240466	0.00303134	-0.000974286	-0.00829001	0.00669913	0.0108352	-0.00446366	0.011585	0.0116677	0.00748145	0.00121357	-0.0115707	0.00438605	0.0161966	0.000297119	0.00489378	-0.00932362	-0.000608164	-0.00924499	-0.0190837	-0.0131432	0.00604313	-0.00811662	0.000854379	-6.43926e-05	0.00391976	-0.00558262	0.00838341	0.000447561	-0.0127298	-0.0143433	-0.00369329	-0.0107434	-0.00922928	0.00663449	-0.0131101	-0.00249171	0.0104991	-0.000485215	0.00388225	-0.0226511	0.00559844	0.00886186	0.0102631	-0.00998982	0.0118775	-0.00552896	-0.00459928	-0.00604266	-0.00530588	-0.0177283	0.00697765	0.0105185	-0.0115245	-0.00941032	0.00297227	-0.00893759	-0.00402382	-0.000493917
g_6785_ctg.000060F_1188406	-0.00183927	-0.00409305	0.00567426	-0.00239369	-0.00376914	0.00255393	-0.003375	-0.00137143	0.0001548	-0.00740152	-0.00697375	-0.00385026	0.00440887	-0.00190691	0.00992425	0.0089633	0.00434075	-0.00163452	0.00683644	0.0119104	-0.0076062	-0.00255461	0.0016752	0.00772752	-0.000917521	0.0134539	-0.00790874	0.0064998	-0.0054185	-0.00389696	0.00169087	-0.000203869	-0.0148682	0.00585089	0.00980756	-0.00915061	-0.00150736	-0.0138782	0.00173668	0.00904253	-0.00599917	0.0118649	-0.00344118	-0.0109684	0.00478122	0.0116354	-0.00509172	-0.00514144	0.00156748	-0.000617717	-0.0101954	-0.00550718	-0.00954945	-0.00985307	-0.00673544	0.00785307	-0.000837646	-0.00695722	0.00168867	-0.00135599	-0.00563025	0.00249027	-0.00518833	-0.00321683	-0.0028936	-0.00328196	0.00773339	0.0017779	-0.00409147	-0.0182633	0.00300526	0.000207469	0.00967509	0.0018771	-0.0103811	0.0178512	-0.00445744	-0.0115486	-0.00344298	-0.00808276	0.000914093	0.00551193	0.0084644	-0.00990278	-0.00266837	-0.00536817	-0.00383308	0.00529459	-0.00151218	0.0187971	-0.000194305	-0.000740549
g_2937_ctg.000060F_1193017	0.00339784	-0.000206082	0.00313658	-0.00172375	-0.00253689	0.00251669	0.00570965	0.0063661	-0.00605072	-0.00486852	-0.00119409	-0.00557554	0.00539438	-0.00817824	-0.000751164	0.0032285	-0.00104652	0.0100286	-0.00418464	0.00332748	0.00130151	-0.0016001	0.00618237	-0.00635211	-0.00082233	0.00165681	0.00059095	-0.00189412	0.00239333	-0.000317032	0.00677421	-0.004061	-0.000840268	-0.00189004	-0.00164319	0.00372482	0.00140207	-0.0011589	-0.0054028	-0.00313898	0.000656948	0.00620179	-0.00273203	-0.000966217	-0.00573611	0.0118805	0.0049884	0.00880437	-0.00609137	-0.00708313	-0.00159099	-0.00724386	-0.00377035	0.00554108	-0.0020369	-0.00156124	0.000673778	0.00364881	-0.00469023	7.38583e-05	0.00630215	0.00194142	-6.41701e-05	0.00211393	0.000461242	0.00380767	-0.00347253	0.000984318	0.00410826	0.0109689	0.00349687	-0.00253918	-0.00300405	0.00226383	0.00207913	0.00199506	0.0023186	0.00671808	-0.0047101	-0.00458914	0.00223407	-0.00957919	0.000595425	0.00237543	0.00257947	-0.0038452	-0.0021251	0.000450665	-0.0135229	0.00507953	0.00361341	0.000959829
g_6327_ctg.000060F_1199015	0.00158476	0.000822982	-0.0044419	-0.00338987	-3.66072e-05	0.000922149	0.00184678	0.00618884	0.00677064	-0.00256604	0.00791072	0.000965496	0.000382426	-0.00193863	0.0120391	-0.00186907	-0.00519085	-0.00383879	0.000891764	-0.00466514	-0.00160093	0.00468747	-0.00187081	0.00144257	0.00222369	-0.00229212	0.00139025	0.00179874	-0.00459531	-0.00242345	0.00680937	0.00111778	-0.00423509	-0.00662324	0.00137845	-0.00330058	0.0064721	-0.00158191	0.00257005	-0.000632259	0.00517251	0.000352006	0.00508282	-0.00100244	-0.00615048	-0.00366597	-0.00294655	-0.00368886	-0.00209594	-0.000314072	0.0055845	-0.00330719	0.000973927	-0.000363733	0.00165975	-0.00520323	0.0076937	0.00191049	0.00580235	-0.00233788	0.00252903	0.00119086	0.00329977	0.0035964	-0.000524583	-0.00127296	0.00255727	0.00139831	0.00231448	0.00532856	0.00329679	-0.0048489	0.00468826	-0.00225005	-0.00259847	0.00134476	0.00421851	-0.00149563	0.000237272	-0.00190637	0.00137192	0.00348312	0.00187723	-0.00137049	0.000750159	0.00519926	-0.00187812	0.000278791	0.0012218	0.00210692	-0.00385656	-0.000706697
g_13991_ctg.000060F_1225939	0.00427887	0.00254523	-0.00187261	0.00787634	0.00515395	-0.00651837	-0.00852788	0.00219226	0.00409142	-0.00124081	-0.00707216	-0.00286031	0.00124304	-0.00115601	-0.00193422	-0.0015795	-0.00351198	-0.011581	-0.00443039	-0.0079487	-0.0096484	0.00716994	0.00524393	-0.00562573	-0.000835189	0.00550097	-0.00981701	-0.00329508	0.00463366	0.00331369	2.16135e-05	-0.00142849	0.00476646	0.00927224	-0.000127115	0.0124147	-0.00872208	-0.000839315	-0.0021383	-0.000979597	-0.00478956	-0.00538143	-0.0029452	-0.00847594	0.00841721	-0.00405269	0.00234342	-0.00204614	0.00285065	-0.00998248	0.000532629	-0.00325596	0.00238893	-0.00400812	0.00623522	-0.00346795	0.000669531	-0.0090541	0.00327667	-0.00623075	0.00963542	0.0188443	-0.00705926	0.00917921	0.00262433	0.0044408	-0.00571212	0.00586021	0.00449483	-0.0034234	-0.00130816	0.00130466	0.0054427	-0.00195351	0.0142014	0.0087335	0.00418128	-0.000725015	-0.00135051	0.0091294	0.00513763	-0.000864662	-0.000961488	-0.00318089	-0.00347333	0.00836069	0.0115134	0.00516544	-0.00508081	0.0221096	-0.00895188	0.00222693
g_19832_ctg.000060F_1244597	0.00174302	0.00105733	0.0018154	0.0005764	0.000781831	0.000508403	0.00739611	-0.00488293	-0.00275451	0.0042357	-0.00177182	0.000223679	0.00411895	0.00462607	0.00246724	-0.000785574	0.00162827	-0.005953	-0.00182945	0.0035648	0.00171926	0.00387856	-0.00222396	0.00406757	0.00147735	0.00267532	3.925e-05	-0.00129784	-0.00244658	0.00256117	-0.000128594	0.00145547	0.00105336	-0.00196088	-0.00147807	-0.00109798	-0.00294586	-0.0062946	0.00150051	0.00547776	0.0044966	0.00524784	0.00238022	-0.00142468	-0.000276935	-0.00579481	-0.00404022	-0.0021158	-0.00278703	-0.00155951	0.000566383	-0.00442662	-0.000836746	-0.00188776	0.00421133	-2.39404e-05	-0.000480967	-0.00107016	0.00649658	0.0102241	-2.56562e-05	0.00139097	0.00213487	0.00299633	-0.000202372	-0.0078647	-0.00142499	0.00146614	-0.00406355	-0.00505347	-0.00423391	0.00225397	0.00399366	2.27437e-05	-0.00383661	0.00280607	0.00302445	-0.00255826	0.0020323	0.00276507	-0.00382894	0.000465992	0.00167708	-0.0113077	-0.00247399	-0.00499761	0.00203059	0.0041226	0.0024497	0.00691199	0.000704833	-0.000954087
g_5408_ctg.000060F_1252697	0.00193117	0.00133912	0.000324239	0.0104266	0.00104852	-0.000559081	-0.00390912	-0.00277823	-0.0030787	-0.0054079	0.00359229	-0.00246984	-0.00952961	-0.00196841	-0.00191189	-0.00214308	0.00242225	-0.00403041	-0.00141158	0.000642425	0.002662	0.000498746	-0.00310334	0.00469792	0.00789227	-0.00149535	0.00711857	-0.00266128	0.00106753	-0.00658233	-0.00841154	-0.00746909	0.00406227	0.00316927	-0.00731166	-0.00274161	-0.00626316	0.000341605	-0.00632466	0.00615028	0.00639516	0.00118538	0.00183652	-0.0054211	0.00163248	6.78837e-05	-0.00329371	-0.000772056	-0.00570525	0.00280371	-0.000776459	0.00572781	0.0052577	0.00548074	0.00452528	0.00808222	-0.00449014	-0.00117397	0.00133264	0.00474555	-0.00678509	0.000613589	-0.00927596	-0.00207259	-0.00929869	-0.0046938	-0.0108013	-0.000964778	-0.00667778	-0.00696946	-0.000159074	-0.00390462	-0.00463942	-0.00202155	-0.000965069	-0.00486317	-0.00122384	-0.0039498	-0.00336509	0.00428527	0.00377614	0.0127676	0.00053793	-0.00143305	0.00665503	-0.00198551	0.00466317	0.00969917	0.00325983	0.00385998	-0.00369901	0.00274538
g_12234_ctg.000060F_1293220	0.00373513	0.00241801	-0.00999004	-0.00394192	-0.0026306	-0.00033023	0.00467179	0.00713175	-0.00687314	-0.00524243	-0.000721241	0.0127861	0.00211634	0.00339562	-0.00102749	-0.0036262	0.0024717	-0.0158076	0.010472	0.0133036	-0.00796044	0.00401238	0.00418083	-0.01145	0.0106745	0.00410306	-0.0048225	-0.0126875	0.00211018	0.000321261	-0.0116793	0.00659054	-0.000238254	-0.0126859	0.000258422	-0.00359853	-0.0114019	0.00355737	-0.00696695	0.00256584	0.00470874	0.00877994	0.00398335	-0.00152306	0.00255679	-0.00584419	0.00077366	0.000439327	-0.0125361	-0.00868059	0.0037706	-0.00102513	0.00592041	0.0102342	-0.000417459	-0.00545528	0.00724809	-0.00703916	-0.00231316	0.00826174	-0.000556001	0.0151933	0.00399957	-0.00916924	-0.0138219	0.0134064	0.00959266	-0.0014968	-0.00201844	-0.00817917	-0.000156474	-0.0140914	-0.00847545	-0.0120256	-0.00625853	0.000777403	0.00445397	0.0126691	0.0198873	0.00392366	0.00843127	0.0185815	-0.00365028	-0.00893866	-0.0102126	0.00655283	0.00549948	0.00995931	0.00511321	0.00824492	0.00347585	0.000421845
g_7356_ctg.000060F_1306792	-0.00242578	0.000872153	-0.00573508	-0.0082312	0.00025973	-0.0042973	-0.0107116	-0.00435312	-0.00127907	-0.00207149	-0.00785529	0.00214367	-0.000413365	-0.000828002	0.00848767	0.00207543	0.0082706	0.00325067	0.00903639	0.00235788	8.47851e-05	-0.00376391	-0.00226587	0.00557968	-0.00256248	0.00405642	-0.00536022	-0.00218937	0.000693742	0.00594526	0.00299746	0.000564708	-0.00816316	0.00088888	0.00223275	0.000611655	-0.000412498	0.00269703	-0.00173574	-0.00034865	0.00209948	-0.0014954	-0.000100957	-0.000389153	-0.00684063	-0.00329034	0.0011287	0.00773559	-0.00528224	0.0021735	0.00582528	-0.000262381	-0.00460165	-0.00193094	-0.00222152	0.00286236	0.00271175	0.00344886	0.000708475	-0.00651788	0.000536217	-0.00201428	0.00195003	-0.00320451	0.0079793	0.00752982	-0.00544157	-0.00256475	-0.000966387	5.48444e-06	-0.0069612	-0.00431824	0.00170829	-0.00728718	0.000518215	-0.00118492	0.000274353	-0.00182534	-0.00155593	-0.00399402	8.68468e-05	-0.000737976	-0.00251914	-0.00521088	0.00325341	0.00119094	-0.00236223	-0.00126043	-0.00333904	0.00693622	-0.000803493	0.00253532
g_97_ctg.000060F_1392783	-0.0150985	-0.00536066	0.000701418	-0.00846425	0.00109004	0.00196514	0.00287224	0.00922269	0.000752837	0.0019744	-0.00557814	0.0098545	0.0113258	-0.000412056	-0.000997738	0.0052757	0.00539595	-0.00337987	-0.00239193	0.00723153	-0.00798934	-0.00254125	-0.00114541	0.00324554	-0.00437567	0.00654447	0.00214441	-0.00198484	0.0120047	0.000703501	0.0120975	-0.00327332	0.00387836	-0.00265574	0.00602097	-0.00102452	0.00912914	0.00712691	0.00160953	0.00151209	0.0125923	0.00122035	-0.000960842	-0.00877969	-0.00617964	0.00124267	0.00196181	0.00122617	-0.00331669	0.00304753	-0.0013161	0.000650739	-0.00519454	-0.0068427	0.0086586	-0.00458006	0.00337068	-0.00465613	-0.00123746	-0.00153965	0.0177276	-0.00242751	-0.00598814	0.00871261	-0.000258478	0.00411228	0.00442355	-0.000249211	-0.00112626	-0.00549509	0.00492421	-0.00402735	0.00215444	0.00411833	0.00138957	0.000429995	-0.00564248	-0.00537083	0.000737445	0.00200208	0.00152503	0.0065891	0.00249671	-0.000538549	0.00221852	-0.00221764	-0.00587143	0.000910561	0.00265835	0.00382876	0.0058227	6.44405e-05
g_31_ctg.000060F_1428037	-0.00269179	0.00391626	-0.00504109	0.0055386	0.00227045	-0.00112869	0.00235807	0.0112947	-0.0139803	-0.00676096	-0.00183711	-0.00336415	0.0080376	-0.00259721	0.0108264	0.00797361	-0.00112134	-0.00298594	-0.00505893	0.00173338	-0.0208653	0.00609039	-0.00366816	0.00195353	-0.00881604	0.00121901	0.00585559	0.00213856	0.00207674	-0.00473036	0.000930322	-0.00493779	-0.00503453	0.00411614	-0.000515199	-0.00885476	-0.00418362	-0.00805552	-0.00453655	0.00110145	0.00343018	-0.00030684	0.000388725	0.00169707	0.00720727	-0.00342477	-0.002325	-0.00320219	0.000305624	-0.00126168	-0.00245499	0.00144702	0.00360554	-0.00367693	-0.00716993	0.00818501	0.00280453	-0.000715411	0.00444382	0.00669723	-0.00404888	-0.00478994	-0.000650702	-0.00305459	-0.0108244	-0.000158698	-0.00474771	-0.000524207	0.00299606	0.00305698	-0.00044534	0.000170503	0.0121748	0.00601001	0.0120935	0.0011918	-0.00234345	-0.00641416	0.00950501	-0.00727118	0.011035	-0.0100569	-0.00524893	0.00758454	0.00223849	-0.0100282	0.00548288	0.000528649	0.00598979	-0.00303524	0.00645878	0.000896497
g_279_ctg.000060F_1453298	0.00359097	0.00280021	0.00437061	0.0062214	-0.00171583	0.00320641	0.00179353	0.000886018	0.00139106	0.0033679	0.00698326	-0.00801525	0.000746792	-0.0060506	0.00336894	-0.00213072	-0.0090269	-0.0014653	0.0111867	0.0090454	-0.00472409	0.00282668	-0.0043408	0.00148756	-0.0039437	0.0106554	0.00502824	-0.00391139	-0.00454317	0.00213014	-0.0108586	-0.00083781	-0.00279209	-0.0117271	0.00233411	-0.00730547	-0.0127327	0.00799058	0.00770403	0.00777713	0.00807969	0.00728556	-0.0055377	-0.00271945	0.00283227	-0.00153274	0.0060157	0.0107649	-0.00600517	0.0021343	-0.00518965	-0.0111045	-0.00906883	0.0054159	0.00201353	0.00156855	0.0169368	0.00675347	-0.00294725	0.0165787	0.0115356	-0.0018252	0.00302869	0.00200157	-0.00461537	-0.000796001	-0.00471517	0.0105555	0.00587627	0.000764438	0.0118409	-0.0249969	0.0103996	-0.0029933	-0.000834633	0.00404947	-0.0119348	0.0148004	-0.00385996	-0.00639207	-0.00257122	0.00761964	0.00106442	0.00264434	0.00799809	-0.00193833	0.00756496	0.00271563	-0.00218288	-0.0024087	-0.00496832	0.000712525
g_1315_ctg.000060F_1459807	-0.0025711	0.000751364	-0.00068208	0.00439949	5.72172e-05	-0.000832366	0.00157728	0.00120586	0.00413471	0.00167753	0.00207123	0.00148464	0.00282974	0.00410001	0.00456878	0.00293523	0.00457865	0.00216227	0.000291254	0.000583694	-0.000224601	-0.00401802	-0.00122557	0.00188398	-0.00412675	0.000519599	0.00401394	0.00057194	0.00346563	0.000937332	0.000842469	0.000673063	0.000155189	-0.00340733	-0.00150075	-0.00113918	0.00106379	0.000887645	0.00240196	0.000948117	-0.000733555	0.00555716	-0.00157364	-0.00440613	0.00607235	0.000714111	0.00241413	-0.00124955	0.000943827	0.00173452	-0.00210367	-0.000211403	-0.00593018	0.00188	0.000605342	0.00142054	0.00165856	0.0057172	-0.00446125	0.000668834	0.00303383	0.00481595	0.00103953	0.00173604	0.00107236	-0.00104143	0.000103718	0.00418791	0.00051206	0.00654214	-0.00109058	-0.00034742	-0.000183076	0.00551731	0.0016612	-0.0030625	-0.00216117	-0.00312461	0.00506338	-0.00827863	0.000900841	0.00224795	-0.0048706	-0.0005449	-0.00178262	-0.00169018	-0.00750492	0.00174527	0.00472587	-0.00310903	0.000838866	-0.00201422
g_8849_ctg.000060F_1525471	0.000326236	-0.00306082	0.00317444	-0.00925344	0.00898367	-0.00867931	0.00987566	-0.00438468	0.00724653	-0.0121815	0.0171801	-0.00508834	-0.0174869	0.0355644	-0.023494	0.014882	-0.0182628	-0.00893398	0.00419745	0.000882877	-0.00819056	-0.0258559	-0.00320663	0.0024841	0.00125223	-0.00610643	-0.00842884	0.00885401	-0.00619477	0.0123622	-0.0090488	-0.000826564	0.00556145	-0.0138057	0.00221656	-0.00363417	-0.00654539	-0.0161402	0.0214203	-0.00098223	-0.00539892	0.0227368	0.0115127	0.00790199	-0.00770922	0.00060961	-0.00437241	-0.00876465	-0.00564675	-0.00909542	-0.0129164	-0.00352907	0.00110269	0.00860089	-0.00842748	-0.0114575	-0.0182651	-0.00171467	0.0159798	0.0186856	0.0093433	0.0110539	-0.00451758	-0.00383908	-0.0190617	0.00561604	0.00807025	-0.00366314	-0.0107081	-0.000485659	-0.00493446	0.0194522	-0.00541315	-0.0114376	0.00570556	0.0132247	0.0166929	-0.00198583	0.00816178	0.00307477	-0.00726584	-0.00130686	-0.00599877	-0.0172073	0.00189762	-0.00173015	-0.00416594	-0.000722503	0.012906	0.00291246	0.0168178	-0.00530898
g_14529_ctg.000060F_1547908	0.000237474	-0.00229387	-0.00575123	-0.00388706	-0.0133507	0.00980772	-0.00611564	0.00697013	0.0017131	-0.0113586	0.00672819	0.0093524	-0.00827996	-0.00177078	0.000110386	-0.00349254	0.00891127	-0.00463992	-0.00177802	-0.00207066	0.000625985	-0.000624653	-0.00250988	-0.00258866	0.00251267	-0.0117392	-0.000155673	-0.00107262	0.00280201	0.000317404	0.00649593	0.000550761	-0.00141787	-0.00850733	-0.00998522	0.00612415	0.00247305	0.00443357	-0.00663484	-0.0155097	0.00106468	-0.00175997	-0.00149348	-0.000468251	0.00474901	0.00393373	-0.00116598	-0.00370929	0.00527201	0.00663539	0.00342849	0.0106472	-0.00846601	-0.00205951	0.00313213	-0.00139865	-0.00459923	0.00294095	0.0086019	0.00739229	-0.0047681	-0.0108095	0.000317854	0.00401427	-0.00376921	-0.00574333	-0.000319861	0.000928375	0.00562717	-0.00520027	-0.00306762	0.00764486	0.00218516	-0.0030144	0.00294003	0.00137219	-0.00391559	0.00355158	0.00245869	-0.00655718	-0.00395944	0.00045593	0.0055448	-0.00240546	-0.00412756	-0.01065	0.0001855	-0.00212656	0.00589713	0.00245073	-0.00638751	0.000396215
g_13146_ctg.000060F_1583822	-0.00146627	-9.871e-05	0.000115687	0.00511139	-0.00101046	0.00171164	-0.00206385	0.00101488	-0.000648093	0.00368193	-0.00187433	0.00160245	-0.00139263	-0.0019785	-0.00264741	-0.00125846	0.00619302	-0.000827289	0.00179783	0.00160605	-0.00158194	-0.00118961	0.00321739	-0.00496914	0.0033078	-0.00531674	-0.000632987	0.00185971	0.00238407	-0.0013357	-0.00154654	0.00198196	-0.000202222	0.000220354	0.0033168	-0.00519088	0.00206092	0.00259775	0.00216657	0.00273554	0.00203576	-0.000819341	0.00358162	0.0010049	-0.00105307	-0.00313526	-0.00675509	0.00395518	-0.000251069	-0.00113586	-0.00640387	-0.00266891	-0.00410638	0.00290467	-0.00214109	0.00459125	0.000668462	-0.00288058	-0.00883966	0.00188532	-0.000806094	0.002803	0.00326649	0.000132692	-0.00380293	-0.00011421	0.0063211	-0.00146312	0.00446667	-0.00260009	-0.00095855	-0.00168652	0.00592052	-0.00388011	-0.00461747	0.00183787	-0.00341941	-0.00275744	0.000926105	-0.000317761	-0.00141942	-0.001001	0.00772607	-0.000831271	-0.00221189	0.00071161	0.00452398	-0.00202096	-0.00553359	0.00227888	0.00324083	-0.00071539
g_7267_ctg.000060F_1607432	-0.0039277	0.00158678	0.00194214	0.00685429	-0.00835368	0.0152254	0.0124812	0.00418888	0.00651315	-0.012409	0.00585905	0.0122076	-0.000823523	0.00869706	0.00242359	-0.00885234	0.00010577	-0.000558666	-0.00051528	0.000280891	0.00130664	-0.0114249	-0.00364926	-0.00790075	0.00165825	0.00905436	0.0048315	0.0123058	0.00768992	0.00267602	-0.00417129	0.00575661	-0.00570436	-0.00460719	0.0176751	-0.000623731	-0.000356401	-0.0104995	0.00450807	0.00366309	-0.0149274	-0.00256725	0.0066507	0.00880803	0.00999797	0.00262929	-0.00458927	-0.00412135	0.00476822	-0.0022406	-0.00459162	0.000237807	0.0107735	0.00462828	-0.00686981	0.0174613	-0.0221792	-0.00975524	-0.00423839	0.00391445	-0.00379735	0.00242169	-0.000390709	-0.00317334	-0.00371125	-0.000776034	0.00207215	0.0148229	0.00106436	-0.013132	-0.0141605	-0.00204856	-0.00772272	0.0121771	0.00475487	-0.00177662	0.0129885	0.0167207	-0.0070943	0.0256923	-0.0148385	0.0121121	0.0182157	-0.0156119	0.000206051	-0.00057143	-0.0122634	0.00441217	-0.00292472	-0.0061057	0.013795	0.00350697
g_1232_ctg.000060F_1621580	-0.0133365	-0.00612401	0.00561994	-0.00280884	0.000988146	-0.00263897	0.00221634	0.00138503	-0.0163627	-0.0187509	-0.0117578	0.00106601	0.0138958	-0.00631578	-0.00207437	-0.00153138	-0.00790863	-0.0048173	-0.00493349	0.0103385	-0.00833304	-0.0166081	-0.00354867	-0.00052746	3.29101e-05	0.00353689	0.00398745	0.00674535	0.00234722	0.00192223	0.00840923	-0.000434606	0.000105804	0.0078704	0.016275	0.00354599	0.00461524	0.00104779	-0.00948318	-0.00019259	0.00555707	0.00212038	-0.00151493	-0.00353313	-0.00413416	0.00635025	-0.0126692	-0.00041769	-0.00160545	0.00904869	0.00603717	0.000414588	-0.00537501	-0.00895343	0.00815288	0.000110431	0.00171726	0.00163422	-0.00390195	0.00142018	0.0160899	0.00146817	0.0132566	-0.00978285	0.0108329	0.0134111	0.00580362	0.00530005	-0.0152545	-0.00450104	-0.0101953	0.00195203	0.00353992	-0.00249991	0.0057728	-0.0028522	-0.002084	-0.0134956	-0.00913544	0.00851815	-0.00275038	0.00841429	-0.0120033	0.0123372	-0.00922147	-0.00456161	0.00427435	0.00203074	-0.0106486	-0.00299263	0.00236694	0.00113848
g_25637_ctg.000061F_17070	-0.000307846	0.00329263	-0.00431336	0.0097232	0.0020384	-0.00326671	-0.00420297	0.00287464	-0.00141671	-0.000551806	-0.00152373	-0.00547195	-0.00203686	0.00183153	-0.00552984	-0.00324057	0.0020045	0.000777075	-0.00519796	-0.010492	0.0049307	0.0099747	-0.00179799	-0.00386797	0.00256166	-0.00226191	-0.00516444	-0.00166084	0.000959956	0.00485474	0.00304852	-0.00608667	0.001636	0.0020381	-0.00167952	0.000749563	-0.00239337	0.00842218	-0.0086975	-0.00330028	-0.00297404	-0.00794182	0.00538415	0.0061009	0.0061382	-0.00502829	0.00209818	-0.00498414	-0.00176187	-0.000464007	0.00322004	-0.00702309	-0.000610519	-0.00436274	0.00766908	-0.00722766	0.000933078	0.000398921	0.00374393	0.0101014	0.00871483	-0.00324377	-0.00618084	-0.00729715	-0.00522079	0.00629674	0.00264182	-0.00853519	-0.00353483	0.00442425	0.00353614	-0.00196137	-0.00457086	-0.00261845	0.00665017	0.00374982	0.00837274	-0.000979121	-0.00264536	0.00472567	0.000377114	0.00399648	0.0019173	0.00879722	-0.00550498	-0.00798215	-0.00451531	-0.00430365	0.00476248	-0.000378471	-0.000116195	0.000107685
g_10512_ctg.000061F_90875	0.0072274	0.000621784	-0.0045918	-0.00999536	-0.00881205	0.000766609	-0.0121934	-0.00406856	0.00104581	-0.00911698	-0.0015307	0.00343407	-0.00771683	0.00289039	0.00276556	0.00212425	-0.00517238	0.000777758	0.00302462	-4.6632e-05	-0.000691659	0.00531983	-0.0025983	0.00260021	-0.00602104	-0.00726151	-0.00251469	0.00360407	0.00442685	0.00384559	0.00524968	-0.00423129	-0.00269643	0.00232103	-0.00313878	0.000787391	-0.000102377	0.0120883	0.00411709	-0.00337565	0.00535152	0.00464629	-0.000734842	-0.0128776	-0.00110359	-0.00951285	-0.0110465	0.00085676	-0.00368347	-0.00772138	0.000230632	-0.00382013	-0.00182168	0.00679271	-0.000502473	-0.00376089	0.00350028	-0.00429464	-0.00540843	0.00230112	0.00168332	0.00240953	-0.00620648	-0.00423556	0.00321367	-0.00341465	-0.00424342	-0.00490779	0.00137838	0.00111246	0.000163129	0.00281842	-0.000225372	0.00235076	0.00163866	0.00388331	0.000365717	-0.000253521	-0.000196824	-0.00441236	-0.00617091	-0.0010809	-0.0032305	0.000532452	0.00780168	0.00281028	-0.00438867	0.00515262	0.00185048	-0.000156963	0.0174439	-0.00309333
g_3440_ctg.000061F_134875	0.000710031	0.00203065	-0.00309853	0.00933041	0.00272772	-0.00572973	-0.00230129	0.0034353	0.0023383	0.00116797	0.00633906	-0.0035977	0.00252484	-0.00611251	-0.00104017	-0.00321567	-0.00608265	-0.00360534	-0.00495979	0.000125767	0.000970565	0.00747053	-0.00158239	-0.00888629	0.00206423	-0.00756569	0.00162953	0.000337804	0.00260252	0.00103688	-0.0096589	-0.00103168	0.000410696	0.00517045	-0.00322062	-0.000406233	-0.000785374	0.0027136	0.0012447	-0.00240834	0.00149622	-0.00281911	-0.00198334	0.008489	-0.00409575	-0.00229927	-0.00147282	0.00176498	0.0019431	0.000320525	0.00622491	0.00218266	0.00700305	-0.000720819	-0.000520943	0.00677411	-0.00538407	0.0105426	0.00344948	0.00992085	0.00291413	0.00891154	-0.0098811	-0.00281253	-0.00297939	0.00124747	0.00607572	-0.00155823	-0.000727949	-0.00292915	0.00838131	-0.00327569	0.00368245	0.0041582	-0.00418164	0.00390491	0.00878468	-0.000291317	-0.00384139	-0.00144381	0.00332845	0.00876761	-0.000966443	0.00552168	0.00916858	0.0106476	-0.00308851	-0.00387812	-0.00128652	-0.000225696	-0.000394305	-0.000748447
g_19887_ctg.000061F_164486	-0.00181368	0.000541105	-0.00151085	0.00680239	-0.00337718	0.00168991	-0.00614434	0.000593417	0.00402027	0.00030455	-0.00328119	-0.00333959	-0.00378853	-0.000571201	0.00324477	0.00476005	0.00250156	-0.000894492	-0.00228399	-0.00352291	0.00174791	-0.00862332	0.00023155	-0.00647888	-0.00600996	-0.00173474	0.00089577	-0.0024484	0.00220161	-0.00938104	0.00601263	-0.000779226	0.004668	-0.00538498	-0.00290317	-0.00332127	-0.00466529	0.00278583	0.000372175	0.0021146	-1.8441e-05	0.00246375	-0.00371505	-0.00152854	-0.00063304	-0.00359559	0.00530338	0.00375019	-0.00111299	-0.00792544	-0.00143524	0.00451032	0.00300508	0.00345687	0.004475	0.00140519	-0.0023673	0.00377888	-0.0010405	-0.00433376	0.00497534	-0.00458125	0.00694037	0.00268958	-0.00613199	-0.00290194	0.00191966	-0.00262192	-0.00872699	0.00158778	-0.00417861	0.00452402	0.00447352	-0.000621386	0.00214279	-0.0036652	0.000574754	-0.00077594	-0.00425632	-0.00202765	-0.000201165	0.00046717	-0.00406287	-0.00937153	-4.63758e-06	-0.00133855	-0.0035106	0.00117457	3.20226e-05	-0.00544481	0.000871621	-0.0013111
g_4841_ctg.000061F_213443	0.00247063	-0.00909138	0.00910178	-0.0108327	0.00297063	-0.00575314	-0.00284065	0.0086904	-0.00702875	-0.00151352	0.000908366	-0.00645394	0.00660895	-0.0119535	-0.0151681	-0.000430691	0.0010203	0.00684076	-0.0012021	0.00026358	0.00335169	0.0028301	0.00735688	0.000470614	0.0053435	-0.00216607	-0.00806192	-0.0018396	-0.0004674	0.00495306	-0.0064452	2.5239e-05	0.0120447	0.00191256	-0.0090878	-0.00119592	0.00143101	0.000905978	0.00393319	0.00310448	-0.000477802	-0.00627265	-0.00742658	-0.00328779	0.00774791	0.000785583	0.00905968	0.00166893	0.00203106	0.00910139	0.00722898	0.00148548	0.00206113	0.00225214	-0.000386468	-0.00440404	0.00388672	-0.00233465	-0.0101907	-0.0070674	0.0013453	0.00101987	-0.000229589	-0.00932054	0.00390656	0.00637562	-2.53941e-06	0.00665272	-0.00228882	-0.00597026	0.00741768	0.00103846	-0.00920882	-0.00324325	0.00429061	0.00505408	0.000400415	-0.00274435	0.00479617	-0.00369083	-0.00273353	0.000541621	-0.00486926	0.00525611	-8.63074e-05	-0.00410534	-0.0051789	-0.000716491	0.00404856	0.00105542	-0.00494631	0.00231312
g_12884_ctg.000061F_224647	-0.00343552	-0.000673007	0.000991021	-0.00539994	0.00166791	-0.00110412	0.00218001	-0.00158306	-0.0018016	0.00364056	-0.00223237	4.55824e-05	-0.00292194	-0.00108645	-0.00372359	-0.0106201	-0.00172142	-0.00103027	0.00124114	0.00200201	-0.00602575	-0.00199551	-0.00435698	0.00817245	0.00135749	-0.00309653	-0.00371516	0.00836984	0.000167866	-0.00218931	0.000594748	0.00689823	-0.00133803	0.000576498	-0.00368697	0.00470808	0.00448516	0.00310337	-0.000279464	-0.00380159	0.00384801	0.000178215	-4.35282e-05	-0.00357889	-0.00277274	0.00195694	-0.000705907	-0.0123596	-0.00427656	-0.00197125	0.000763592	0.00405859	-0.00226237	0.00544759	0.00565342	-0.00301371	0.0016157	-0.00536568	0.0031907	0.00122933	-0.0128112	-0.00566845	-0.00428778	-0.0124942	0.00408474	0.00169467	0.0117299	-0.00102977	0.000753123	0.0018773	0.00196741	-0.00405956	-0.00358166	0.00206972	0.00190664	-0.0013642	-0.000539824	0.000675481	-0.00291341	-0.00610627	0.00235235	0.000847785	0.00234255	0.00238999	-0.00285503	-0.00319376	-0.000195259	0.00310323	-0.000644671	-0.00100804	-0.00125769	0.00114825
g_28998_ctg.000061F_231467	-0.00114041	0.00179973	-0.00188491	0.000439513	0.000922115	-0.00269816	0.000974303	0.00323828	0.00412635	0.000470938	-0.00443278	-0.00766804	-0.00405557	-0.000675074	-0.00242094	-0.00322196	-0.00578331	-0.00177382	0.0025523	-0.00057771	0.00495835	-0.00435978	-0.012833	-0.00448858	0.00295645	-0.0060966	-0.00647203	-0.00184508	-0.000874106	-0.00632514	-0.00415334	0.00848703	0.00731512	-0.000425687	0.00247359	-0.000925381	0.00118879	-0.00484124	-0.0071149	-0.00876853	0.00495316	0.00651153	0.00031339	0.00166273	-0.0052453	0.00810159	-0.00438625	0.00289897	0.00184534	0.0163296	-0.00792295	0.00274339	-0.00498248	-0.00568281	-0.000874403	0.000270008	-0.00793293	0.00459267	-0.00157467	0.00257372	-0.000693607	-0.0014585	-0.00916307	0.00479858	0.00533138	0.000680479	0.0126113	0.0156592	-0.00047246	0.00334674	-0.00831851	-0.00172531	-0.0114755	0.0103621	0.00389861	-0.000552281	0.00272553	0.00766698	0.0076541	-0.00174591	0.00771872	0.00428381	0.0014013	-0.00711245	0.00205901	0.00676332	0.00150627	0.00353509	-0.00651348	0.015856	-0.000578816	0.000421821
g_11402_ctg.000061F_241177	0.00937169	-0.000561926	0.00390241	-0.00617136	-0.000527443	-0.00486446	-0.00287857	-0.0095746	-0.000756697	-0.0135408	0.0159494	0.00456265	0.0185584	0.0106355	-0.00650571	0.00028823	-9.98769e-05	-0.000221562	-0.00403199	-0.00631853	0.00509715	-0.00479515	-0.00995283	0.00186008	0.0192425	-0.00684234	0.00178299	-0.00588211	-0.00631027	0.00840949	-0.00831206	0.000711058	-0.00103393	-0.0142238	0.004899	-0.0206867	-0.00279689	-0.0167931	0.0108074	0.00011524	0.0156042	0.0028302	-0.00584228	-0.00825549	0.00717686	0.00365258	-0.000442176	0.00189296	0.00818804	-0.00212804	-0.0149382	0.00327291	4.06251e-05	0.0199645	-0.00840908	0.00111736	-0.00406388	0.00281271	-0.00416286	-0.00927547	-0.00272225	0.0145471	0.00713671	-0.00258505	0.00427813	0.00493719	-0.0221215	-0.0163601	-0.0139927	0.00502795	-0.00615274	0.0090296	-0.00871037	0.0116076	0.0141989	0.0130601	-0.0171226	0.0186941	0.00309008	-0.000493169	0.0085961	-0.0087221	-0.0111203	-0.00433082	0.0262191	0.00821104	0.0044087	-0.00190175	0.00160465	0.00529877	0.00151049	0.00374164
g_9907_ctg.000061F_244170	-0.00552034	0.00397488	-0.0134557	-0.00170231	0.0046742	-0.00679376	0.00481996	0.0143241	-0.00281031	0.00135741	-0.00409745	0.0133805	-0.00294948	0.0176667	-0.00739055	-0.00494102	-0.00927488	-0.010763	0.00143405	0.00458276	0.0226832	-0.000453682	0.000767469	-0.0108913	-0.0129787	-0.0124275	-0.00651708	0.00126889	0.00743264	0.000584943	-0.00271995	-0.0053552	0.00442853	0.00684705	-0.00392907	0.00750103	-0.0141769	-9.89991e-05	-0.0101266	0.0141714	-0.00171589	-0.00931546	0.00242596	-0.000495735	0.00163543	-0.00477831	0.00247766	-0.00872068	0.00332941	-0.00379906	0.00593546	-0.00577126	0.00368722	0.000966998	-0.00747473	-0.00102125	-0.0187624	0.00818828	-0.00987266	0.00208181	0.0129968	-0.0112997	-0.00992979	0.00297391	0.000639713	0.0036626	-0.00448016	-0.00746579	-0.00994938	0.0135525	-0.00545133	-0.0164465	-0.0054487	0.00343413	-0.000248523	0.005466	0.000751265	-0.0087878	0.00525356	0.00651976	-0.0040785	0.00911322	-0.0147456	0.00241618	0.00714123	0.00125264	0.000810939	0.00216646	-0.00859672	-0.00686885	-0.0015101	0.00449054
g_6703_ctg.000061F_249003	0.00305725	-0.00155263	4.36484e-05	-0.00428408	-0.00287474	-0.00194601	-0.00471721	-0.00371391	-0.00459058	-0.00394704	-0.00608108	-0.00371269	0.00123604	0.00415154	0.00171688	-0.0129608	-0.00535261	-0.00655483	0.00462559	0.00382064	-0.0105651	0.00254143	-0.0101104	0.0020763	0.00350233	0.000705247	5.14085e-05	0.002719	0.00917967	-0.00342627	-0.00118501	-0.000837809	-0.0120448	0.00259304	-0.000892491	-0.00717797	0.00390338	0.00194491	-0.00690485	0.000425682	0.000730237	-0.00503517	0.00327329	0.00377549	0.00323402	0.0114023	0.00360465	-0.00198419	-0.00396479	-0.00492753	0.00673843	0.0030574	0.000711196	0.000214107	-0.00550519	-0.00011534	-0.00107769	0.00217507	0.00848861	-0.00328194	0.000647464	-0.000955863	0.00215399	0.00128079	-0.00692242	0.000270012	0.00109562	-0.00215201	0.00464442	-0.0171679	0.0022565	-0.00369395	-0.00305471	-0.00237711	0.00351478	-0.00649165	-0.00583098	-0.00642887	-0.00494283	-0.000210355	0.00167211	0.0165507	0.00764382	0.0128804	0.00032897	0.00598163	-0.00255508	0.00257449	-0.00450487	-0.00458262	-0.00514475	0.000505421
g_7433_ctg.000061F_264140	-0.00134778	-0.00103591	-0.00599596	-0.0047564	-0.00708809	0.00581537	-0.00154282	0.00448283	0.00933564	0.00242422	0.00477911	0.000761183	-0.00791375	-0.00718266	0.00386074	0.0032649	-0.00566714	-0.00437306	-0.00106844	-0.00272984	-0.003642	0.00953032	-0.001959	-0.00541125	0.00617939	-0.00595811	0.001043	0.00344362	0.00246442	0.00525969	0.00276036	0.00409995	-0.00343809	-0.00441117	-0.00752514	0.00256177	0.00235818	0.00168062	-0.00308482	0.00395853	0.0043839	0.0050013	0.00965565	0.00476246	-0.00144837	-0.00361196	-0.00424564	-0.00092725	-0.00179668	0.00688961	-0.000798369	-0.00100586	-0.00544876	0.00678239	-0.00529472	-0.00998344	0.000685758	-0.00028576	-0.00203772	0.00600168	-0.00373989	0.00433312	-0.0019267	-0.00192736	0.00033323	-0.00449468	-0.000264942	-0.00317379	-0.00275252	0.000149976	-0.00144205	0.00114982	8.09767e-06	0.000671152	0.00125184	-0.0035926	0.000568184	0.00360032	0.00116058	-0.00749565	0.00340632	-0.00181849	0.00587838	-0.00231952	-0.00125343	-0.0020506	-0.00367788	0.00496673	0.00164576	0.000344778	-0.00119846	-0.00186345
g_6960_ctg.000061F_275231	-0.00445921	0.0023694	0.00213494	-0.000499223	0.00873641	0.00232712	0.00619131	0.00534537	0.00519332	-0.00270449	-0.00439271	-0.010684	0.000765537	0.0025712	-0.00942181	-0.00451039	-0.0107405	0.00331013	-0.0158501	-0.0145376	-0.00474323	-0.000340661	0.000240834	0.00492133	0.000363154	0.0179894	-0.00298585	-0.00497425	0.0118024	0.00236888	0.000533602	-0.0087441	0.00477522	-0.00506349	0.00504959	0.00424244	0.00670471	0.00445548	-0.00106824	0.00127227	-0.00448129	0.00938103	0.00619082	0.0129508	-0.00197167	-0.00446318	-0.00556283	-0.00675706	0.0174126	-0.00701191	0.00124178	-0.00736271	0.0234148	-0.00454343	0.00777929	8.23061e-05	0.000459475	-6.86184e-05	0.00612902	0.00325795	-0.00942021	-0.0100077	0.00157341	0.000953653	0.000777518	0.00084593	0.000407348	0.000843208	-0.0156713	0.000342395	-0.00159955	0.00239297	0.00553034	0.00262445	-0.00693753	-0.00575107	-0.0036436	0.00292676	0.0146585	-0.00566224	-0.000286436	0.00357407	-0.00518744	-0.00158892	0.00457926	-0.00855128	-0.00508746	0.00630028	-0.00775774	-0.00437446	0.000284244	-0.00236829
g_17872_ctg.000061F_288105	0.0152822	-0.00176027	-0.0046218	0.00241187	-0.01165	5.64115e-05	-0.0100085	-0.0211378	-0.000697616	-0.0103124	0.0153883	-0.0118657	-0.0196426	-0.0127734	0.00850656	0.0175785	-0.00569766	0.0206481	-0.0181629	0.0127561	-0.0103592	-0.00863254	5.06445e-05	-0.000856589	-0.00390933	-0.00248696	0.0117273	-0.00277938	0.014151	-0.0298107	0.0101517	-0.00735997	0.00591855	-0.0243523	0.00652706	0.0147117	-0.0151198	-0.0115588	-0.0179743	0.0187526	-0.0112981	-0.0234524	0.00181627	0.012235	-0.0142511	0.00146978	0.00711415	-0.00157435	0.00941643	0.00511323	-0.00409465	-0.00235933	-0.000625947	0.014098	-0.0228515	-0.0149806	0.0188386	-0.0121835	0.00249495	-0.000525664	0.00748744	-0.019279	-0.00427635	0.00767276	0.0110016	-0.0116953	-0.00936929	-0.000682776	-0.00289972	-0.00247349	-0.00846157	0.00473454	-0.00790831	0.00218273	-0.00365864	-0.000366717	-0.0147132	0.00802767	-0.0183217	0.00742106	0.0024916	-0.017859	0.00423155	-0.00307567	-0.00277079	0.0222399	0.00121443	-0.000646259	-0.00587309	-0.0211368	0.012038	0.00279933
g_24822_ctg.000061F_293691	0.00522655	0.00228752	-0.00212927	-0.00282651	-0.00136288	0.00133528	0.00260914	0.00290349	0.00384345	0.00219367	0.00385707	-0.000469075	-0.00215699	-0.00209166	0.000688484	0.000655149	0.00493953	-0.00543425	-0.00534259	0.0036984	0.000410691	0.000809524	0.00658786	0.00351853	0.00641015	-0.00296662	-0.00499566	-0.00217833	0.00058548	-0.00367458	0.00379081	-0.00281323	-0.00259487	0.00311102	0.00179144	-0.00059533	0.00862044	0.001588	0.000607493	0.00298267	0.00470705	0.000388453	-0.00285697	0.00146935	-0.00198068	0.00258359	0.00140475	-0.0091792	0.00273946	-0.00663978	-0.0017992	0.00230053	0.00128736	-0.00839671	-0.00261899	0.000141675	0.00952643	-0.00252083	-7.03593e-05	0.0013144	-0.000201869	-0.00157056	-0.00873848	0.00273179	0.00571104	-0.0058394	-0.0019443	0.0086709	0.00229368	0.00341914	0.00202383	0.0121176	0.00530475	0.00253714	-0.00334157	-0.000969078	0.00838393	-0.00635093	-0.00584434	0.000386587	-0.000683602	0.00318027	0.00676913	-0.0099224	-0.00630087	0.00118266	0.00202348	0.00776605	0.000841412	-0.00337919	0.00152235	-0.00168694
g_8161_ctg.000061F_304534	0.00592817	-0.000275381	-0.00371644	-0.00456587	-0.00227796	-0.00512495	-0.0109818	0.000210106	-0.00989033	0.000309637	-0.00801551	0.00924736	-0.000493865	0.00452991	0.00657394	0.00217429	-0.0029458	-0.00488797	0.00591282	-0.00333684	0.00159925	-0.00444529	-0.00217217	0.00331063	-0.00698385	0.00186394	-0.00595128	-0.00152944	0.00149831	-0.000218482	-0.00097006	0.00548294	-0.00329874	-0.00192365	0.0029522	-0.00148519	-0.00820688	-0.00376694	-0.000414067	-0.00639242	-0.00773101	0.00010806	-0.0039638	0.000637798	-0.00158788	-0.00486353	-0.00151035	-0.00150463	0.00378692	0.00449323	0.00102439	-0.000368813	-0.00897749	0.00334328	-0.00181233	-0.000668042	0.00684513	0.00119204	0.00513291	0.0115661	-0.00134644	0.00347841	0.00204469	-0.00244911	0.00827937	-0.00975599	0.0038114	-0.000669731	-0.00467315	0.00837325	0.000436407	0.00717897	0.00329097	0.0101471	-0.00219865	-0.0020986	0.008848	-0.000290768	0.00573077	0.00247272	-0.000141506	0.00127522	0.0027421	0.00291607	0.00212129	-7.24965e-05	-0.00172828	0.00587489	-0.000320438	0.0106031	-0.00460262	0.00115152
g_6855_ctg.000061F_318008	-0.0130913	0.00588645	-0.0114123	0.00828804	0.00188444	-0.00101498	0.00678102	-0.0013531	-0.0106151	-0.0169209	0.00322742	-0.00102761	0.00552352	0.00119629	0.00980071	-0.00267099	0.00396818	0.00502301	-0.00363179	-0.00783193	0.0116824	0.00159575	-0.00312518	0.000732431	0.00252177	-0.00483922	0.0017627	-0.00524379	-0.014452	-0.0068184	0.00223452	-0.00362662	-0.00580817	0.00736999	-0.00115876	-0.00375731	-0.00828612	-0.00229975	0.00423448	-0.00312421	-0.00423492	-0.00847862	-0.00335659	0.00243967	0.0054004	0.00275326	0.0075721	0.0108452	-0.00108535	-0.00145631	-0.00228193	0.00372347	0.00631769	0.00567752	-0.00292409	0.00845583	0.00629968	0.0146571	-0.00233034	-0.00963714	-0.00605419	-0.0115847	0.00219024	-0.00685316	0.00261011	0.00288286	0.00333579	0.000258193	0.000158516	-0.00107438	0.0030556	-0.0013521	0.00255704	-0.01151	0.000903985	-0.00105068	-0.00118498	0.00183036	0.0148728	0.00284699	0.0126623	-0.00945337	0.00871113	0.00249209	0.0010732	0.00118167	-0.00471969	0.00133404	-0.00189574	-9.92867e-05	0.0166252	-0.000149431
g_7598_ctg.000061F_335038	-0.000663911	0.000515923	0.000159265	0.0062262	0.00212678	-0.00974974	-0.00522043	-0.00347246	-5.10099e-05	-0.000816074	0.00144736	0.00656042	0.000365829	0.00238733	0.012348	0.00546996	-0.000407118	0.00956647	0.00425607	0.00309682	0.00244746	0.010767	-0.00275481	0.00734202	0.00375133	0.00214827	-0.00115105	0.00114159	-0.000888038	-0.00191805	-0.00126057	0.000276699	-0.014226	0.00492572	-0.00176351	0.00711742	0.0057223	-0.00448219	0.000764995	0.0020729	0.00107686	-0.00175304	-0.000324886	-0.00114314	0.00373547	-0.0101324	-0.00718071	0.00484445	-0.00342919	-0.00627376	0.00685903	0.00108393	-0.00610649	-0.00835519	0.000258355	0.00184251	-0.00586998	-0.00291723	0.00484583	-0.00437073	-0.00275439	-0.00367334	0.00263287	0.00217516	-0.00301446	-0.00177937	0.00558296	-0.00178649	0.00545082	-0.00538071	-0.00174956	0.0065279	0.00244644	-0.0041836	0.00193262	0.00843639	0.00328877	0.00280381	-0.000958119	-0.00324442	-0.00528269	-0.000370963	-0.00267968	0.00337242	-0.00923451	0.0113755	-0.00168452	-0.000127394	-0.00601711	-0.00588158	-0.00426304	0.000243667
g_14183_ctg.000061F_372463	0.00704296	0.00087407	-0.00170297	-0.00460639	-0.00336024	-0.00208694	0.00166374	0.00411456	-0.0109122	-0.0108696	-0.00526532	0.00501504	0.00248472	-0.000221519	-0.00410684	0.00265564	-0.00267948	0.00462235	-0.0100589	-0.00315696	-0.0021242	-0.00284834	-0.0067217	-0.00099893	0.00290451	0.00260659	0.00390167	0.00173875	-0.0049831	-0.000594269	-9.33004e-05	0.000520033	-0.00361475	-0.0012856	0.00307223	-0.00273546	0.000351359	0.00148342	-0.00143718	-0.00162829	0.00449932	-0.00444184	0.000247817	0.0036716	0.00208905	0.00147906	0.00269997	0.00189984	0.00176149	-0.00304211	-0.00124608	0.00249259	0.00286643	0.00670738	0.00154161	-0.00792622	-0.00393923	0.000547575	0.00447217	0.00193202	0.00440159	0.0027605	0.000389463	-0.00105871	0.00223868	0.00168035	-0.00645439	-0.0017151	-0.000266039	-0.00691368	0.00514431	-0.00386503	-0.00575705	-0.0041784	-0.00014475	-0.0023776	-0.000599528	0.00113818	0.00287439	-0.00566239	0.00809908	0.005649	0.0045148	0.00134191	0.0052619	-9.01057e-05	0.011873	-0.000377379	0.00153591	0.00511196	0.000137116	0.00290301
g_11432_ctg.000061F_378946	-0.00133938	-0.000185935	0.00157117	0.00596487	-0.001204	-0.00428498	-0.002109	-0.0037081	-0.00393076	-0.00106895	-0.00179828	-0.000879819	-0.00481508	-0.00351033	-0.000334784	0.00056055	0.00599904	-0.00131426	-0.00154271	-0.00122257	0.00527542	0.0027937	-0.000991073	0.0078859	-0.00835392	0.00107837	0.00190688	0.00579638	-0.0067557	-0.00131044	0.0125714	0.00432424	0.00250129	-0.000641668	-0.00572493	0.0105697	-0.00624669	0.00135674	0.000581087	-0.00568392	0.000564533	-0.00316661	-0.00954335	0.00429737	9.73976e-06	0.00290759	0.00654855	-0.00712423	0.0077617	0.00146087	-0.000998775	0.00817352	0.00800032	-0.000874408	0.0055843	-0.00514761	-0.00496422	-0.00346642	0.000761151	-0.00433289	-0.00340166	0.0121874	-0.0125292	0.00183591	0.00886499	-0.00806484	0.00467036	-0.0094924	-0.00109841	0.00121239	-0.0032653	0.00530439	0.00375167	0.00438452	0.00793102	0.00682674	0.00417098	0.00849484	0.00406819	0.0104664	0.0117755	-0.0103406	0.00562579	-0.00520472	0.00787411	-0.00286631	-0.00113912	0.00853827	-0.0111606	0.00398305	0.00279361	0.000328433
g_88_ctg.000061F_385645	-0.00758238	0.00150718	-0.0187116	-0.0100877	0.0118862	-0.0173365	-0.00482672	0.00628844	-0.0150189	0.0049515	-0.0108122	0.0157472	-0.018306	0.0167648	-0.000160592	-0.0118396	-0.00108042	0.0123475	0.00212995	0.0191091	0.0134784	0.0125608	-0.01316	0.00156946	-0.00113159	0.00203437	0.0016741	-0.0071749	-0.00325171	-0.00113754	0.00804249	-0.00510973	-0.00400146	-0.00841222	0.00230652	-0.00641127	0.00210943	-0.0070464	0.00911686	0.00286489	-0.00518811	0.00713311	-0.0072981	-0.00816923	0.00249812	0.00363702	0.000418686	-0.00498946	-0.00472153	-0.00248263	0.00394192	0.00508931	9.68541e-05	-0.00126693	-0.000291845	0.00131376	-0.0103654	-0.00546121	-0.00715013	-0.00735995	-0.00933178	-0.00659537	-0.0051299	0.00469571	0.00399645	0.00324891	0.00706042	-0.00799045	0.00216418	-0.00201911	-0.00221765	-0.00340941	0.000213253	-0.00277416	-6.39335e-05	-0.00340419	0.00133026	-0.00185096	-0.00192799	-0.00437157	0.00808279	-0.00300831	0.00411454	0.00568627	-0.000830385	0.00236576	0.00522743	0.0071126	-5.54777e-05	-0.00616043	0.000558105	-0.00150772
g_25664_ctg.000061F_416612	-0.000391802	0.000660324	-0.000620196	0.0128448	-0.00161809	-0.000950557	-0.00670962	0.00193959	-0.00364272	-0.00521191	-0.00504268	-0.00190234	-0.00764988	0.00653279	-0.00113123	0.000217802	0.00646948	-0.00603997	-0.00499977	-0.00714887	0.00159093	-0.00607679	0.00223296	-0.00634742	0.000560506	-0.0063789	0.00556754	0.00445371	-0.00196847	0.00393203	-0.0015866	-0.00669618	0.00998657	0.009402	-0.00115063	-0.00679193	0.000616556	0.000210659	-0.00513926	-0.00691305	-0.00552345	0.00648646	-0.00454745	0.000853862	0.00379827	0.0057378	0.00968469	-0.00435024	-0.00262546	0.00311962	0.0103828	-0.00245381	0.00117214	0.00174453	-0.00641067	0.0121759	0.00741333	0.00539023	0.00647862	-0.00085083	-0.00019471	0.000818123	-0.000797049	0.0149423	0.00884345	-0.00358438	0.00144835	0.0092366	-0.00200907	-0.00133367	0.00790395	0.00255197	-0.0074504	-0.00481178	0.000566077	-0.00205933	-0.00516578	0.00475058	-0.000298116	0.000431449	0.00235119	-0.00459931	0.00705229	0.00282854	0.00709338	0.000114178	0.00699294	-0.0018307	-0.00553537	-0.00581342	0.00483596	-0.000857187
g_16648_ctg.000061F_421894	0.00210098	-0.00174183	0.00936767	0.00224684	-0.00345288	0.0035805	0.0131864	-0.00258744	-0.00657131	-0.00447549	0.000260257	0.000302113	-0.00596688	-0.000640615	0.0046226	0.00471132	0.00185402	0.00876706	0.00323135	6.50287e-06	0.00590585	0.00818952	0.0042598	0.00248684	-0.00137233	-0.00131311	0.00309767	0.000520261	0.00202343	0.0106816	0.00656215	-0.0106664	0.0100446	-0.00168736	-0.00719415	0.00303782	-0.0056933	0.0134238	0.00721539	0.00508631	-0.00587368	0.00194434	-0.00755665	-0.00102693	-0.000924698	-0.0119637	-0.00434213	0.0021639	0.0124155	-0.0123401	-0.00109843	0.00116523	-0.00180331	-0.00593834	0.00144773	0.00025932	0.00447633	-0.00914466	-2.06946e-05	-0.00642889	0.00887892	0.00279028	0.00271238	-0.00399962	-0.00130789	0.00818572	-0.00471056	-0.00568016	0.00403975	0.00146827	0.00416262	-0.000150386	0.00654951	0.00442607	-0.0119352	0.0122126	-0.00354486	-0.00851016	0.0110695	-0.00614199	0.00222632	0.0065783	-0.0126188	0.0105561	-0.000119678	-0.0071328	-0.00565557	-0.00357157	0.00238846	0.0054734	-0.00601203	0.000265425
g_20454_ctg.000061F_432556	-0.00105889	0.00248903	-0.0029688	0.00732225	-0.00398324	0.00197858	0.000534044	-0.00139904	-0.00162141	0.000846519	-0.00241112	0.000317062	-0.00476541	0.00065736	-0.00470404	-0.00176722	0.00311653	-0.000685834	-0.00218601	-0.00302639	0.00212123	-0.000236571	0.00304066	-0.00100197	-0.00296789	-0.000168466	-3.34586e-05	0.00300947	-0.00248125	-0.000293223	-0.0046994	-0.00191139	0.00220004	-0.00616206	0.00317289	0.00129805	-0.0140214	-0.00339177	-0.00466688	0.00362435	-0.00103767	-0.00196931	0.00191497	-0.00588455	-0.000391822	0.0085489	0.00443134	-0.0041058	0.000562283	0.00745577	0.00523709	0.0105965	0.00940168	0.00197241	0.00478349	0.0132822	0.00795158	-0.0043937	0.0017888	-0.00295742	-0.00203234	0.0155972	0.00519582	0.000626207	0.000358266	-0.000130393	0.0035383	0.00904022	3.55415e-05	0.00523406	0.00992288	0.000394259	-0.00161975	0.00639681	0.000247625	0.00440632	-0.000805916	0.000581876	0.0047242	0.00229345	0.00593636	-0.000957037	0.000709256	0.0114937	-0.00470316	-0.00923291	-0.00346694	0.00277844	0.00234775	0.000310612	0.00490141	-0.000124462
g_19251_ctg.000061F_457336	0.00126139	0.00183762	-0.00197585	0.00668762	-0.00296207	-0.00296215	-0.00435128	-0.00110858	0.00306392	0.00184918	-0.00423423	0.000429035	-0.00271296	0.00261555	-0.000706839	0.00133484	0.00213736	-0.00414874	0.00601785	-0.00128109	0.00165902	-0.00550818	-0.00422652	0.00219786	0.00295215	-0.00130494	-0.00219995	0.00668498	-0.000756053	-0.00501395	0.00638486	0.000118555	0.00727809	-0.00156856	0.00398474	0.00164395	0.00250607	-0.00526528	-0.00477287	-0.0113723	-0.00474161	0.0119513	0.00340349	0.00574929	0.00197832	-0.00186724	0.00310549	-0.0065038	0.00385501	0.00193923	0.0081805	0.000140374	-0.0071245	-0.00996448	-0.000209734	-0.00281505	0.00426852	0.00362441	0.0043199	0.00801728	0.00783496	0.00463907	0.0011444	0.00695046	-0.0024738	0.00641775	0.000249804	0.00192277	-0.000325098	0.0027359	-0.00446544	-0.000941692	-0.00301105	0.00189029	-0.00521557	-0.0101098	-0.00462322	-0.00190028	-0.00348556	0.00522939	0.00131525	-0.0042001	0.00294073	-0.00386633	0.010393	-0.00222159	-0.00383573	-0.00221456	0.0104262	0.00219259	-0.000769646	-0.00157651
g_949_ctg.000061F_464323	-0.00410346	0.00152902	-0.00622237	-0.00416481	-0.00577606	0.00336071	-0.00393646	-0.000210188	0.00424269	0.00319779	-0.00500267	0.00176222	0.00268607	0.00211627	0.0012652	0.00270704	0.000517666	-0.000335413	0.00172526	0.00184962	-0.00277813	-0.00268719	0.00334014	0.000908074	0.00140258	0.0022982	0.00162762	-0.00248217	0.00374781	0.00501649	-9.31932e-05	0.00144871	0.00364403	-0.0051879	0.00852554	0.000832617	-0.00303305	-0.000726365	-0.00212273	-0.000272314	-0.00131043	0.00306304	-0.00233343	1.7727e-05	0.00141103	-0.00237071	-0.000205257	0.00301878	-0.00117945	-0.00164741	0.00179832	-0.00239734	0.00156165	0.000730943	0.00225169	0.00118133	-0.00143704	0.00130811	-0.000580799	-0.00383683	0.00370692	0.00138498	-0.000900717	-0.00284665	-0.004552	-0.000813565	-0.000463305	0.000861731	-0.00100636	0.00483279	-0.000791694	0.00281054	-0.00243204	-0.00258914	0.00189972	0.00357703	0.00229521	0.000659999	0.00465431	-0.00255335	0.000895432	-0.00314951	-0.00177991	-0.000961209	-0.000312868	-0.00184963	0.00172768	-0.0026487	0.00146795	0.00340493	-0.00578707	0.00128295
g_18286_ctg.000061F_511782	0.000181784	-0.0012318	0.00331619	0.0054856	0.000140204	-0.00133518	-0.00243551	-0.00127021	0.00136613	-0.00179205	-0.00191964	-0.00275387	-0.00298097	5.36769e-05	0.00338156	0.00547541	-0.00262771	-0.00515364	0.00347395	0.00387806	0.00343158	-0.00195678	0.0001314	0.00055841	-0.00281078	0.000171948	0.00304017	0.00561046	-0.00217696	-0.00226384	0.00806373	-0.00227944	-0.00362158	-0.0020057	-0.00146716	-0.0081112	0.00290081	0.00372719	-0.00314874	0.00047032	0.00486984	0.00765389	-0.00224737	0.000923293	-0.00439612	0.00230932	0.00853678	0.000604751	-0.000117037	-0.00475433	-0.000598654	0.0032857	0.00295708	-0.008585	-0.00136654	-0.00364357	0.00171256	-0.00643126	-0.00154389	0.00325848	0.00300759	-0.000371619	-0.00464852	0.00213426	-0.000583057	0.00371168	0.00167996	-0.00295931	0.00106063	-0.00288552	-0.00226675	0.0074662	-0.00263378	0.00120233	0.00430477	0.0062123	-0.00037011	0.00644693	-0.00110439	-0.00268922	0.00285593	-0.00150604	-0.000508452	0.00378459	0.00477403	0.000574228	0.000762831	-0.00522017	0.004716	-0.00255445	-0.00303477	-0.000481905
g_22011_ctg.000061F_548131	0.000619229	-0.00400227	0.0034026	-0.00464338	0.00283043	-0.00200453	0.00455353	-0.00253437	-0.00153293	0.00790435	0.010583	0.00259791	0.00551924	-0.00338909	-0.00396873	-0.00833569	-0.00137237	-0.00328734	0.00445991	-0.00322187	-0.000572571	0.00247104	-0.00209088	0.000267386	-0.000736744	-0.00452601	-0.00308291	0.00104665	0.00187267	0.00483278	0.0033432	-0.0035393	0.00400023	-0.00514442	0.00207959	-0.00378337	0.00569701	0.000881514	-0.00255451	-0.0023323	0.000453146	-0.00821197	-0.00110738	0.000851943	-0.0120991	-3.16536e-05	-0.00259116	0.00522849	0.00356928	0.0017209	-0.00108062	-0.00261628	0.00524926	0.00278656	0.000476479	-0.000967537	0.00358994	0.00142088	-0.000446168	0.0014063	-0.00260447	-0.00281556	0.00465323	-0.000425885	0.00423995	0.00419125	0.00463034	-0.00554354	-0.00539591	0.00109344	0.00182109	0.00346038	0.00285411	-2.59715e-06	0.00153855	0.000937514	-4.62091e-05	-0.000923215	0.00381052	-0.000419172	-0.00222947	-0.0032695	-0.00322516	0.0027779	-0.000652225	0.00811752	0.000610796	-0.000845616	-0.00514297	0.000689068	0.00132436	-0.00119599
g_9144_ctg.000061F_552000	0.00485464	0.00113409	7.25384e-05	-0.00319097	-0.00165829	0.00202112	0.00452438	-0.00736463	-0.00375579	0.00614979	0.00121702	-0.00113166	-0.000966635	0.00282573	-0.00842153	-0.00578419	-0.000764728	-0.00609564	-0.00481684	0.00133091	-0.00132261	0.00394562	0.00800485	0.000852302	-0.000345182	0.00191719	0.00810092	8.90494e-05	0.000314158	-0.00163625	-0.00287286	-0.00365371	-0.000652801	0.00369334	0.00585888	0.00218637	-0.000684936	0.000462363	-0.00229184	0.00418812	0.00414887	0.00580677	0.0015444	0.00211729	0.00175983	-0.00434524	0.00283893	-0.00109017	0.0066156	0.00574792	0.00767565	-0.00429639	0.00490582	-0.00201335	0.00210051	0.0047825	-0.000498568	0.00226729	-0.000732349	0.00416119	-0.00206196	0.0020664	0.00141966	-0.00274812	-0.000325749	0.000386507	-0.0014261	0.000471953	0.00144531	-0.00688656	0.00316542	0.00147371	-0.00261686	-0.00304622	-0.000412699	0.00210173	0.000980058	-0.000330841	0.0015255	-0.000800421	-0.0010244	-0.00675792	0.0020278	0.00147192	-0.00635961	-0.00529129	-0.000842166	0.00253514	0.00293619	-0.00582765	0.00375024	-0.00183258
g_18066_ctg.000061F_555088	-0.00116486	0.00276016	-0.00275805	0.0099792	0.000143788	0.00376646	7.90475e-05	0.00119158	0.0037074	0.00482535	-0.00507957	-0.00163435	-0.00204574	0.00186207	-0.00326345	0.00415924	0.0021288	-0.0014652	-0.00192737	0.00580872	-0.000456874	-0.00376444	-0.00103039	-0.00562696	-0.00453154	-0.00365386	-0.00223204	0.0101091	0.00255261	0.00536586	-0.00330788	-0.00184681	-0.00366249	-0.000991831	0.00287632	0.0034176	0.00233498	-0.00180342	-0.00168221	0.00142506	0.0028511	0.0010963	0.00266785	-0.00257897	0.00542786	0.0104013	-0.00256891	-0.00763103	-0.00648671	0.00324931	0.00313775	-0.00400155	0.00781068	-0.000871572	0.0022047	-0.00515308	-0.000146753	-0.00552628	-0.0014014	-0.00400979	0.00448352	-0.000372059	6.21201e-05	-0.00865549	0.00279515	0.000526543	0.00383658	0.00206837	0.000152406	-0.00483845	-0.00201286	0.00438345	0.00325013	-0.00356269	-0.00173139	0.00361785	0.000708129	-0.00113487	0.0108484	-0.00362494	0.00154282	0.000849229	0.00370536	0.00408162	0.00218854	-0.0039185	0.00350292	0.000640388	-0.00307566	0.000396475	0.00123815	-0.000575237
g_20315_ctg.000061F_574128	0.00146666	0.00414888	0.00127199	0.0202557	-0.00177112	-0.0010478	-0.00825076	-0.0106221	-0.0113711	-0.012004	-0.00848712	0.0101741	-0.010237	0.0025237	-0.00921637	-0.0021014	0.00314485	0.00314961	-0.00502263	-0.0104095	-0.00232036	0.00971941	-0.00858557	-0.00184587	0.00841768	0.0032149	-0.00309948	-0.00728733	-0.0153613	-0.00406968	-0.0122632	0.00237199	0.00204586	0.00275699	-0.00136104	0.0017442	-0.00419859	-0.00249322	-0.00298274	0.00986186	0.00276557	0.000312664	0.00212483	-0.00727656	-0.00545287	0.00185213	-0.00142412	0.000474203	0.00378983	0.00422786	-0.0024466	-0.00502594	-0.00845312	0.00248369	0.00515451	-0.000385635	0.00566991	0.00670747	0.0140239	-0.005213	0.00375495	-0.00160751	-0.00513974	0.000894439	0.00710868	-0.00730955	-0.0100921	-0.00186226	-0.00580574	-0.00207328	0.00246057	-0.00266933	0.00501994	-0.0129968	0.00175621	0.00746911	-0.00381711	-0.00419882	-0.00106538	-0.00324551	-0.00739332	-0.00103051	-0.00338017	0.00385743	0.0124911	0.00811152	0.00727956	-0.0004771	0.000142816	-4.11617e-06	0.00582286	-0.00135061
g_21608_ctg.000061F_588007	0.00758023	-0.000319959	-0.00694961	-0.00733982	0.00473138	-0.00629044	-0.00234553	-0.000486834	-0.0110457	0.01096	-0.00323391	0.00216165	-0.00826389	0.00569765	0.00324423	-0.0015745	-0.00637742	-0.00328003	0.00262828	0.00995252	-0.00820357	0.00567218	-0.00554232	-0.00445772	0.0151365	0.00707913	8.61552e-05	0.00243351	0.001988	0.00467545	-0.00116982	0.00463593	0.00302303	-0.00516171	-0.0014408	0.0014228	0.000456466	-0.0167592	0.00246734	-0.00454133	0.00347376	0.00210168	0.00424758	-0.00464808	0.0143319	0.00280359	-0.000584083	0.00696473	-0.00228417	-0.00478207	6.71991e-05	-0.00994151	-0.00408639	-0.000306035	0.0177895	0.00550304	0.00989915	0.00451465	0.00833132	0.00746025	-6.57547e-05	-0.00263036	0.00430218	-0.00943563	-0.0100794	-0.0204562	0.00337623	0.00181195	0.00655767	-0.0077153	-0.00113318	0.00780132	-0.00420698	0.0129321	-0.00603091	-0.00233756	-0.00504361	0.00945722	-0.00132633	0.00526002	0.000189138	-0.00214167	-0.0126022	-0.00293015	0.00147531	-0.00249921	0.00203757	0.00141093	0.00649527	-0.00517208	0.00746515	-0.00151942
g_24489_ctg.000061F_597963	-0.00170263	-0.001893	-0.00149669	-0.00260707	-0.00111722	0.000326807	0.0037389	0.00516291	0.010924	-5.44844e-05	0.00768553	-0.00524976	0.00333957	-0.00197324	0.00246139	-0.00111652	-0.0045818	-0.00603043	0.00270409	0.00265844	0.00087972	0.000696031	-0.00276375	0.00569975	-0.00220224	-0.00127654	-0.00562748	-0.000178133	0.00598392	-0.00228894	0.00186885	-0.0023942	-0.0141648	-0.00125145	-0.00424704	0.00883501	0.00489139	0.00344558	-0.00724801	0.00019344	0.00712393	-0.00111209	-0.00195037	-0.00732465	0.00636966	-0.00618669	0.0027841	0.00115574	-0.0106	0.00195909	-0.000915679	0.00691603	-0.00592434	-0.0128798	-0.00635908	-0.00621301	-0.00324082	0.00144716	0.00379326	-0.00101042	-0.00111061	0.00221584	0.00497119	0.00336407	-0.00251401	-0.00509207	-0.00853756	0.00181753	-0.00201345	-0.00850829	-0.00258416	-0.00444208	0.00173907	0.00353078	-0.00805213	0.00236464	0.00171855	0.0088886	-0.00869224	0.00249122	-0.00511481	0.00693506	0.0102503	-0.000309506	-0.00165059	-0.000106016	-0.00283473	-0.00390296	0.00180686	-0.00687531	-0.000313395	-0.00054116
g_26441_ctg.000061F_607888	-0.0069821	-0.0035229	-0.00981855	-0.00993203	-0.0170083	0.016337	-0.00118868	0.00479821	0.00949645	-0.00860242	0.00406271	0.00103171	0.00169095	0.00229572	0.00186015	0.00200164	0.00665345	-0.00922334	0.00447171	0.0111643	0.00378891	-0.00346131	0.00041268	-0.00576004	0.0100469	-0.00125478	0.00713992	-0.00744076	0.00107753	0.00625941	-0.00765377	-0.00417261	-0.00610064	-0.0017184	0.00548753	0.0162739	-0.00401821	-0.00714534	0.000295158	0.0175683	0.003904	0.0093275	0.00431124	-0.0132089	0.00354911	-0.00532528	-0.00353591	-0.00188587	0.0045248	-0.00290426	0.0111512	0.00290543	0.00999727	0.00591333	0.00586326	-0.00141982	0.0118169	-0.0083327	0.00146894	-0.00774731	0.00306348	0.00243707	0.00511599	-0.00707187	-0.00141338	-0.0087505	-0.00683177	0.00132454	-0.00641885	0.000614334	-5.02441e-05	-0.00412323	0.0087827	-0.00427641	-0.0133634	-0.00343321	0.0108074	-0.0082333	0.00403511	0.00878582	0.00455687	0.000298933	-0.00283818	0.00725356	0.00981989	-0.0081902	-0.00292745	0.0102052	-0.00550777	0.00903802	-0.00380934	-0.000304925
g_20029_ctg.000061F_612850	0.00797216	0.00124194	0.000675346	0.00178889	-0.00481203	0.000368023	0.00329077	0.00409233	-0.00687482	-0.000657419	-0.00478329	0.00133821	0.00140314	-0.000585976	-0.00154813	0.00123733	-0.00371389	0.00190824	-0.000340513	0.00325716	0.00191085	0.000763476	0.000493084	-5.36106e-05	3.26505e-05	0.00423502	0.0043736	0.0029518	-0.000357551	0.00452024	0.00279644	-0.00742869	0.000849747	0.000643375	0.00574685	0.00243804	0.0035354	-0.00297702	0.00118483	0.00176274	2.41993e-05	-0.00176101	-0.000990901	-0.00225764	0.00148091	0.00074362	-0.00586075	-0.000708892	-0.000695304	0.00237603	0.00172541	-0.00460913	-0.00106711	0.000755155	0.00013186	0.000697673	-0.00164822	0.00228052	0.000730019	0.00367872	-0.00371789	-0.00348637	-0.000349857	0.0022743	-0.00198269	0.00119286	2.44718e-05	0.00474246	-0.000380088	-0.00536888	-0.00714291	0.00216451	-0.00286624	-0.00625416	-0.00626295	-0.00475379	0.0017027	-0.000952157	0.00366502	-0.000232729	-0.000655772	0.000711543	0.000745181	-0.0019965	0.00249477	-0.0046899	0.00122635	0.000442277	0.0029428	-0.00329709	0.000336301	0.00222142
g_24898_ctg.000061F_617613	0.00116723	-0.00105908	0.00265227	0.00696579	-0.00220185	-0.000174755	0.00143646	0.000483029	0.00265239	-0.00115925	-0.00227458	-0.00129212	0.00084975	0.000913507	0.0035028	0.00153338	0.014077	-0.00719798	0.00669999	-0.00805437	0.00714215	-0.0102428	0.00442324	-0.00218543	0.00211892	-0.00160177	-0.00266812	0.00860226	-0.00446213	-0.000892031	0.00342652	0.00590303	-0.00100391	-0.00152904	0.000175318	-0.00516063	0.000996633	-0.0149994	-0.0050803	0.00569739	-0.00400546	0.0045015	-0.0069711	0.00174826	-0.0105775	-0.00117919	0.00226425	-0.0116976	-0.000183433	0.00581871	0.00652624	-0.00482844	-0.00113589	-0.00200285	0.00172136	-0.000589295	0.0002228	0.00730948	0.00941453	0.0110324	0.00455166	-0.00157566	-0.00650806	-0.00610307	-0.00976585	-0.0118438	-0.00261397	-0.00542155	-0.0109856	-0.00105375	-0.0147374	-0.00643288	-0.00548025	-0.0029362	-0.00777608	0.00245487	0.00148357	0.0156303	-0.00792105	0.00417932	-0.000591134	-0.000274188	0.0026397	0.00802324	0.0106401	0.00257689	0.0146745	-0.00484095	0.00604803	-0.00768294	0.0029815	0.00297882
g_20509_ctg.000061F_622993	0.0014593	-0.000381837	0.00251525	-0.00345573	0.00513822	-0.0054294	0.00440614	-0.00492934	-0.00258473	-0.00665203	0.00203889	0.00244923	-0.00370013	0.0140438	-0.0225429	0.0172501	-0.0116063	-0.010037	-0.00195942	-0.00271909	-0.000325058	-0.00362018	-0.00170552	-0.0002512	-0.00688416	0.00436854	-0.00124264	-0.000486696	-0.00401271	0.00925078	0.00530757	-0.00371885	-0.00487152	-0.0118962	-0.00032937	0.00777328	-0.00976745	-0.00536112	0.0109748	0.000307761	-0.00692591	0.0142721	0.0140395	0.00451191	0.0039021	-0.00640845	0.00465199	-0.00293831	-0.00110478	-0.00296204	-0.00540764	-0.00865147	0.012822	-0.00312139	-0.00446591	0.00377942	-0.0121508	-0.00544051	0.00395874	0.00389308	0.00589494	-0.00453715	-0.0119424	0.00481735	-0.00993149	0.00519646	-0.0030934	0.00864741	-0.00493006	-0.00124922	0.003249	-0.00090441	0.00410591	-0.00252259	0.00517829	-0.000811319	0.00530251	0.0165324	0.00369861	-0.00266843	0.00412303	-0.000447425	0.00942301	0.00470884	-0.0110128	0.00612768	-0.00103805	-0.00408659	-0.0050353	-0.00238853	0.0047249	-0.0024129
g_7686_ctg.000061F_629412	-0.000532366	0.00093991	0.000956219	0.00453508	-0.000341226	4.75199e-05	-0.00173855	-0.000342466	0.00520506	-0.00265208	0.00590408	0.00295812	0.00437458	-0.00575382	-0.000421248	0.000967446	0.000966124	0.00177819	0.00192919	-0.00584155	0.000982556	0.00158105	-0.00600351	-0.00470806	0.00736435	-0.0047835	0.00579203	0.00929236	-0.00149968	0.00556421	0.00193597	-0.00103151	0.0115942	0.00132965	-0.00146481	-0.000831325	-0.0022245	-0.00398779	-0.00430024	0.00548817	-0.00591243	0.00348909	-0.00338344	-0.00738299	-0.00146566	-0.00499914	-0.00273894	0.0141624	0.00688819	-0.00281289	0.00178205	0.00142679	0.00084019	-0.00184331	-0.0083308	0.0071396	0.00910454	-0.0125025	-0.00218467	-0.00190634	0.00210941	-0.001726	-0.00121412	0.00301282	-0.00987894	0.00201227	-0.00420593	0.0155835	0.00826479	0.00320604	0.0138328	-0.00375133	0.00100294	0.0022984	0.0113785	0.0110574	0.000515795	-0.00224075	0.00867977	-0.00400733	-0.00331038	0.00106341	0.00456112	0.00496199	0.00864431	0.0038688	-0.00127768	-0.00424323	0.000296403	0.00996155	0.00956715	-0.00185757
g_15564_ctg.000061F_635926	0.00121135	0.00102539	-0.000266198	0.00213424	-0.000557423	0.000507711	-4.36801e-05	0.000576621	-0.00107279	0.000519726	0.00066338	-0.004847	0.00316356	0.000636224	0.00406761	-0.00207616	-0.00323376	0.00154136	0.00364901	5.09394e-05	0.00138751	-0.00836832	-0.00146932	0.000339991	-0.000338376	0.00287584	0.000642493	0.0056562	-0.00365964	-0.00509413	-0.00108574	-0.00650851	-0.000460256	-0.000596094	-0.00295124	-0.00409498	0.0012626	-0.0011933	2.16373e-05	0.000475156	-0.00549695	0.000872159	0.0043997	-0.00328725	-0.00294296	-0.00508318	-0.00515599	-0.00149127	-0.000950702	0.00294306	-0.00244031	0.00164529	0.010927	-0.00265174	-0.00177459	0.00804309	-0.010537	0.00772111	-0.00880231	0.00680899	0.00311189	-0.00278735	-0.0035918	0.00353055	-0.000483678	-0.00395251	0.00863896	0.00617067	0.0082341	-0.00374845	0.0117098	0.00611732	0.00201837	-0.00406264	0.00094663	-0.00558534	0.00788365	0.00406149	0.000972982	0.00140785	-0.00560877	0.0069022	-0.00580113	-0.00445994	0.00559678	0.00133315	-0.00921781	0.00214147	0.000114429	0.00628423	0.000299679	-0.000123406
g_16805_ctg.000061F_654606	-0.000228372	0.000691432	-0.000409988	0.00166145	0.00072676	0.00386743	-0.00122128	-0.000861859	0.000381342	-0.00312409	-0.00155325	-0.00084954	0.00203492	-0.000270846	0.00366284	-0.00490047	0.00268618	0.00301522	-0.00106007	-0.00373173	-0.000315837	-0.00607024	0.00588659	-0.00115709	0.00342703	-0.00335022	-0.00160603	0.00329131	0.00483487	-0.0021467	-0.00642363	-0.00301293	0.00086077	-0.00544092	-0.00488435	0.00568396	-0.000357601	-0.00150706	0.00314473	0.00846894	-0.0059893	-0.00373496	0.00978216	0.00467307	-0.00645349	-0.00722133	0.00437866	-0.00868702	0.000214486	0.00445975	0.00334782	0.0161102	0.0115923	0.00678826	-0.000248298	0.00421332	4.92231e-05	0.00231509	0.00506167	-0.00344368	-0.00525292	-0.00522509	0.00729753	-0.0110498	-0.00249338	0.00469113	0.00307117	0.0113998	0.000344435	-0.00335268	0.00568707	-0.00177422	1.22804e-05	-0.0108844	0.00895044	-0.00897008	-7.95982e-05	0.00465663	0.00480733	-0.00487604	0.00396079	-0.00385021	-0.00153263	0.00391292	-0.00614577	-0.00611987	-0.00343468	0.00416604	-0.00303979	0.00827748	0.00461737	0.00030324
g_3412_ctg.000061F_657126	-6.71234e-06	0.000671958	-0.000604867	0.000368111	0.00105399	0.0011913	-0.000971942	0.000184753	-0.000439003	-0.000445839	-0.00339575	0.00206788	-0.000691761	-0.00102657	0.000557808	-0.00206209	0.00194518	0.000856908	0.000520356	-0.00340565	-0.000903574	-0.00290295	0.000672876	0.0059902	0.00144349	-0.00224094	-0.000671329	0.000524395	0.00185222	-0.000740021	-0.00277848	-0.00038586	0.00146985	0.000449127	-0.00279581	0.00213562	-0.000401747	-0.0045286	0.00118922	0.000690009	0.000636764	-0.000598554	-0.00286871	0.00536739	-0.00208329	-0.000570101	-0.00320652	0.000696825	-0.0026131	-0.00139824	-0.00105864	0.000263529	0.00577013	0.00347457	-0.00323364	-0.00184522	0.00192338	0.00388228	0.00226176	0.00522502	-0.00389223	-0.00212396	-0.000904148	-0.0045576	0.00309949	-0.00102823	-0.00397555	0.00245211	-2.89905e-05	0.00539267	0.00793388	-0.000990659	-0.0042408	-0.000771063	0.00197562	0.00104821	-0.00473189	0.00179395	0.00409757	-0.00326764	0.00319228	0.00543509	-0.00570424	0.00567629	0.00398855	0.00203618	0.000885337	-0.00122357	-0.00257494	0.000570403	0.000565554	-0.000758234
g_5745_ctg.000061F_663007	0.00179511	-0.0015822	0.00616115	0.00709857	-0.00343295	0.00198697	0.00848046	0.0124197	0.0112756	-0.0104153	0.00397083	0.00666626	0.00598072	0.000483829	0.00808823	0.00428204	-0.0274324	-0.00133313	-0.00113395	0.0114871	-0.00411447	0.0125391	-0.00921533	0.0143792	0.0032313	0.0100751	0.00967744	0.00721184	-0.00306464	0.000962074	-0.0176476	0.00260814	-0.00126035	0.00442838	0.00375312	-0.00340087	0.0122689	0.00668955	-0.00782396	-0.00335485	0.00497985	-0.0113006	0.00421471	-0.00386363	-0.0190476	0.000886181	-0.00835327	0.0102612	-0.0151529	-0.0103065	0.00226183	-0.00542952	0.00341691	-0.0187109	0.000228326	0.00716257	-0.00823872	0.0191511	0.0104501	-0.00514481	-0.0043602	-0.00369333	0.00103781	0.00427309	-0.00178811	-0.00315068	0.00795725	-0.0130953	0.00323951	-0.00494512	-0.0133245	-0.00669521	-0.00472445	0.00369698	-0.00012598	0.00851541	0.000166495	0.0101735	0.00727054	-0.00976057	-0.0102883	-0.00155207	0.000306075	-0.0110228	-0.00530119	-0.00730283	-0.00220809	-0.0151351	-0.00972777	0.01214	0.00297326	-0.00334732
g_7681_ctg.000061F_666580	0.000415146	0.000532183	0.00377954	0.00834402	0.000945584	0.000912298	0.00707536	0.000953963	0.00789663	0.00152644	0.00253994	-0.00240108	-0.00409382	0.00319927	-0.00735085	0.0032572	-0.00711228	0.000532759	-0.00324794	0.000610062	-0.00732137	-0.000820573	-0.00384266	-0.00330864	-0.00328239	0.000501877	0.00265796	-0.000546162	-0.000516013	-0.00378684	-0.00583973	-0.0115821	0.00321928	-0.00672863	-0.0104553	0.00398457	-0.00230388	0.00122175	-0.00211402	0.00295069	0.00785418	0.00118287	-0.00835465	0.00346925	-0.00078952	0.00849259	0.00175451	0.0015075	-0.00468538	-0.00688176	-0.00110541	-0.00642873	-0.000779769	0.00013761	-0.0116855	-0.00101981	0.00773	0.0047714	0.00697442	0.000921253	-0.0107583	-0.0010697	-0.00689194	0.00699711	-0.00886157	0.004787	0.000456982	0.00190252	-0.00346002	-0.000157544	0.00216261	0.0109262	0.0131001	-0.00515089	0.0045523	-0.00293379	0.0123605	-0.00444296	0.000657756	-0.0164434	-0.00116678	-0.00047645	-0.00134136	-0.00569224	0.00396459	0.00318951	0.0085901	-0.00201832	0.000812027	0.00926761	-0.000478854	-0.0017394
g_17390_ctg.000061F_680203	0.00280614	0.00105938	0.00279961	0.014678	-0.00210117	-0.00181976	-0.00520908	0.00316912	0.00349127	-0.00471431	-0.00428148	0.00203129	-0.0106948	-0.0036022	0.000414091	-0.00619509	0.00878606	0.00350007	-0.00817146	-0.00702809	-0.00338015	0.00218503	9.56544e-05	-0.00557664	0.00262858	-0.00180502	0.00382097	0.00350938	-0.00096408	0.00359134	-0.00572311	-0.00192539	0.00412279	0.00452341	-0.00366345	-0.00575189	-0.0014184	-0.00100456	0.00208272	-0.00249812	-0.00144749	-0.0105829	-0.00139851	-0.00450791	-0.00488674	0.00241375	0.000932146	0.0049711	0.0020526	0.00384264	0.0010051	0.00683206	-0.00493022	-0.00119966	0.0016666	-0.00520544	0.00249075	-0.00324322	-0.00351098	0.00666165	0.00434965	-0.00657549	0.00370906	-0.00222957	-0.00689539	0.00315342	0.0021528	0.00515098	-0.00384244	-0.00470844	-0.00241251	0.00471219	-0.00419765	-0.0025699	-0.00594471	0.00671671	0.00308323	-0.00129774	-0.00192928	-0.00749653	0.00445839	-0.00647803	-0.00379743	0.0011057	-0.00147097	0.00485657	0.0082291	-0.000427434	-0.00552727	0.00142595	-0.00151784	0.000366218
g_2356_ctg.000061F_690818	0.00350412	-0.000142827	0.000445869	-0.00341784	0.00256194	-0.00461319	-0.00496131	0.00160047	1.41948e-05	-0.00334365	-0.0027166	-0.00478638	0.00288238	-0.00210345	-0.0017063	0.00108236	-0.00127558	-0.00393264	-0.00176471	-0.000541829	-0.000115468	-0.00413098	-0.00691413	0.00265943	0.00318075	-0.00157247	0.00498818	0.00415502	-0.00187533	0.00645678	-0.00476516	0.000606438	-0.00444925	-0.00118293	0.000242963	-0.00231261	-0.0071411	-0.00116831	0.00198227	-0.00195167	-0.00659618	0.00341625	0.00426905	-0.00659208	-0.000608913	-0.00366022	0.000967248	-0.0016289	-0.00360877	-0.00183676	-0.00966572	0.00373371	-0.00962511	0.00137447	-0.00288778	0.00501121	-0.0054347	8.81139e-05	-0.00501711	-0.00320895	-0.000218984	-0.00755883	-0.000651701	-0.00408239	-0.00568712	-0.0112375	-0.00168561	-0.00443624	0.00274804	0.00422957	0.000631261	-0.00284128	0.00200333	0.00204352	-0.00380783	-0.00390085	-0.00333392	1.43969e-05	0.000758677	-0.00904243	0.00452062	0.0030508	0.00265371	0.000578868	-0.00189965	-0.00375508	-0.00259667	-0.000552114	0.000965805	-0.00359185	0.0077893	-0.0013071
g_3703_ctg.000061F_699420	0.00920235	-0.00900641	0.00364071	-0.0117905	-0.0167681	0.00815428	-0.00384102	-0.00777285	0.00969638	-0.00147771	0.00348727	0.000459363	0.0105574	-0.00273692	0.00179781	0.0072144	-0.00327632	0.01058	-0.00177134	-0.00399124	-0.00171734	0.0129977	0.00150668	0.00179108	0.00248384	-0.0128708	-0.00440381	-0.00775514	-0.00597543	-0.00409795	0.00723048	0.00266086	0.0087241	0.00890827	-0.00176406	-0.000581233	0.00531355	-0.00461126	0.00600432	0.0015772	0.00719317	-8.79491e-05	0.00140008	0.00987127	0.00454738	-0.00126911	-0.0121126	0.00185595	-0.00837408	-0.00537726	-0.00580055	-0.000977691	0.00346473	-0.000197904	0.00501275	-0.00546783	-0.00549842	-0.0116938	0.00832093	0.00203692	0.00241015	-0.00201914	-0.00718349	-0.00869621	0.0012383	0.00224487	-0.0027414	-0.00384286	-0.00725415	-0.000129659	-0.000858334	0.00384869	-0.000927021	0.00485689	0.000917004	-0.00515909	-0.00807123	-0.00798614	0.00742591	0.00162407	-0.0018283	0.00426151	0.017154	-0.0102034	-0.00439092	0.00273777	0.000277453	-0.00323881	0.00386854	0.00353305	-0.00572484	0.00361059
g_366_ctg.000061F_706983	0.00543041	-0.00148458	0.0044171	0.00146487	0.000557123	-0.000303258	-0.00225924	-0.00413153	-0.00942723	-0.000735167	0.00105683	0.000409978	-0.00544778	-0.00327998	-0.004509	-0.0109461	-0.000832232	-0.00790713	-0.0033238	-0.0010316	-3.91404e-05	0.0101921	-0.00202571	0.00165015	0.00559803	0.00123938	0.00606873	-0.00341274	-0.00197391	0.000865382	-0.00772366	-0.000301182	-0.0117056	0.00454004	0.00756449	-0.00300589	-0.00537546	-0.00960678	-0.00485667	-0.000911882	-0.00336929	-0.00462662	0.00620069	0.0101106	-0.00426598	-0.000359456	0.00582443	-0.00136897	-0.00687012	0.0040869	0.00451615	0.0058503	0.00225131	-0.0166882	-0.00913703	0.0116577	0.000251278	-0.000107125	-0.00211404	0.00239129	-0.0034998	-0.0121617	0.00246425	0.00291969	-0.0072138	0.0112033	0.000945305	0.00445963	0.0100008	-0.00110531	0.000727514	-0.00474319	0.011031	0.00322671	0.00446727	-0.00102588	-0.0110004	-0.000908218	0.0075373	0.00808237	0.0164167	0.001718	-0.000929817	0.0153518	-0.019855	-0.00148071	-0.00543212	0.00913871	0.00913281	-0.000614649	0.0125127	-0.000793942
g_21537_ctg.000061F_711938	0.00384496	0.00252582	0.00118878	0.0189518	0.000271526	-0.00260259	-0.00676414	-0.000778153	-0.00608085	-0.0149092	-0.00147922	0.00537138	-0.00628468	5.2235e-06	-0.00149889	-0.00398041	0.00289508	0.000542761	-0.00596945	-0.00790869	0.00328148	0.00787388	-0.00639329	0.000694097	0.00909643	-0.00511933	-0.00259488	0.00315304	-0.00884951	-0.0101809	-0.00219409	-7.1185e-05	0.00193611	0.0051478	-0.0124056	-0.00168337	-0.00478082	-0.00423212	0.00893164	-0.0041502	-3.87871e-05	0.00213292	-0.00370675	0.00134765	-0.000351385	0.00177	-0.0048325	-0.00143753	0.00363173	0.00328092	0.00114289	0.00342997	2.45764e-05	0.00136035	0.00175296	0.00918302	0.00676997	-0.00571258	0.00690209	0.000235359	-0.00185464	-0.00565617	-0.00194609	-0.00156013	-0.00231103	-0.0069244	0.00689855	-0.00818929	0.00140111	0.000683445	0.00379759	-0.00600202	0.0023441	-0.0134956	0.00526986	0.00631788	0.0103696	0.00254285	-0.00737339	-0.00890284	-0.00398637	-0.00315779	-0.00381904	-0.00506486	-0.000933066	0.00968208	-0.000994692	-0.00351381	0.00570944	0.00430866	0.00487889	0.00129938
g_21677_ctg.000061F_716158	-0.00104625	0.00239894	0.00947378	0.0162857	0.000851119	0.00772477	0.0111133	-0.00620067	-0.00256062	0.00341027	0.0177989	0.0107348	-0.00230008	1.76564e-05	-0.00132513	-0.00631899	0.00234736	0.0147052	0.00837067	0.00551381	-0.0138622	-0.00258722	0.00212437	0.000464364	0.000229177	-0.00110386	-0.00372835	0.000315255	0.00479218	6.4811e-05	0.00495812	0.00766362	0.00188595	-0.0110173	-0.00338164	0.00336978	-0.00303337	-0.0103583	0.00421052	0.00993657	-0.00378639	-0.00368649	0.00187002	0.0199887	-0.00537492	-0.00361769	-0.0176866	-0.0015316	-0.00490576	0.010356	0.00887307	-0.00688959	-0.00138488	0.0078959	0.00142836	-0.00500556	0.0166965	0.0049224	-0.0171449	-0.00239571	0.00186937	0.00565754	-0.000572931	0.00145739	-0.0102997	-0.00422437	0.00214125	0.00129829	-0.00104864	0.0219155	0.00513314	1.29735e-05	-0.00507725	-0.00496957	0.00261341	-0.00686276	-0.00610177	-0.00742401	0.00357386	-0.0120363	-0.0129486	0.00298796	-0.0166704	0.00457809	0.0110861	-0.00206179	0.00375906	-0.0119763	0.00162026	0.00901954	-0.013088	-0.00151804
g_3889_ctg.000061F_720516	-0.00542667	0.00726543	0.0136217	0.00269435	0.0029541	-0.0129266	-0.00992934	0.00390004	0.00651773	-0.0216893	0.0133079	-0.0175901	0.00905615	-0.0137707	0.00448377	-0.0254598	-0.0116607	0.0149531	0.00316923	0.0103299	-0.000211845	0.00392345	-0.0188258	0.00765297	-0.00964761	0.00364288	-0.00158664	-0.00159074	0.0110204	-0.0145571	0.00472498	-0.00663882	-0.0129976	-0.0010453	0.0140046	0.00287469	0.0114581	0.00388941	-0.00953707	-0.00444273	-0.00619749	0.00566367	0.00493699	0.0066426	0.000167157	-0.0072926	-0.00565477	-0.00372012	0.0125286	-0.00441925	-0.000887936	0.0041235	-0.00930327	-0.00144314	0.0104393	-0.00236807	-5.68425e-05	0.00413521	0.00341991	-0.00511196	-0.0061958	0.00101505	-0.00799508	0.00154641	-0.0129074	-0.00934246	0.00168322	0.0129272	-0.00123992	-0.00135301	0.000276963	-0.00724893	-0.00510292	-0.00854595	-0.0111434	0.0102317	-0.00533578	0.0194724	-0.00535201	0.013731	-0.0177947	0.0076634	-0.00189754	0.0114429	0.00116413	0.00465767	-0.00107301	-0.00574693	-0.00368781	0.00203611	0.00701332	0.00326809
g_10344_ctg.000061F_734702	0.000528129	0.00292659	-0.00284404	0.00142183	0.00213277	0.0025747	-0.00118272	-0.0018628	-0.00356579	-0.00218032	-0.00248889	-0.00152103	-0.00391444	0.00146046	0.0037718	-0.00344656	0.004073	0.00331406	0.0014149	-0.00278926	-0.000415062	-0.0113221	0.0010559	-0.00121921	-0.00471937	-0.00856185	3.11727e-05	0.0179731	0.00120267	-0.00142231	0.00324657	-7.45888e-05	-0.00669319	0.00386845	0.0084178	-0.00757038	-7.80897e-05	-0.000937037	0.00204737	0.00743576	-0.00290792	0.00156194	0.00143994	0.00216455	-0.00727708	0.00400271	0.00422378	-0.00541799	0.00489938	-0.00571507	-0.0021895	0.00579704	0.00265576	-0.00412552	-0.00646892	0.00037475	-0.00260565	-0.00315913	-0.00671364	-0.00179476	-0.00642038	-0.00471937	0.00315882	0.00284871	0.00539999	-0.0190574	0.00280551	-0.0129098	-0.00599618	-0.00439954	0.00530099	0.000710549	0.00229656	-0.000221422	0.00584788	-0.00273334	0.00133424	-0.00100275	0.00973332	-0.00266178	0.00978498	-0.000928293	0.00233636	0.00380795	0.000928245	-0.00664566	0.0101216	0.0038553	0.00829651	-0.00160224	0.00340308	-0.00183491
g_6223_ctg.000061F_761999	0.0061937	0.00481672	-0.0071388	-0.00421165	0.000701471	-0.0027923	-0.000886624	0.00165925	-0.00242921	-0.00149513	-0.00286996	-0.00377117	0.00348817	-0.00187074	0.00246196	0.00450998	0.000352038	-0.00117807	0.00548656	0.00478852	-0.00178367	0.00487391	0.00247498	0.00842055	0.00288965	0.00530391	0.00260318	-0.0117462	-0.00223364	0.00143219	0.00553195	0.00710624	-0.00483691	0.00162893	-0.00253761	-0.00437646	0.0135275	-0.00601596	0.000314794	0.00555986	0.0048588	-0.00277672	-0.00187763	-0.00308337	0.00328366	-0.00897781	0.00646342	-0.00733965	-0.000608939	-0.00586829	0.00404516	0.00380037	-0.00279747	-0.00174123	0.000658249	-0.011951	-0.00593475	-0.00120416	-0.012326	-0.00246447	-0.00469551	-0.00134688	0.00219718	-0.0070189	-0.00199151	0.00130446	0.00134503	-0.00170194	0.00269085	-0.000941174	-0.00473197	0.0127946	-0.00151021	0.00182359	0.00313742	4.23462e-05	0.00239322	-0.00774081	0.00413126	-0.0148153	0.00588087	-0.001551	-0.00426574	0.0044311	0.00533521	-0.00807682	-0.00685566	0.000416169	-0.0114057	0.000600138	0.0275265	0.00226973
g_27683_ctg.000061F_767094	0.000173567	0.00223835	-0.0025705	0.000879857	-0.00120407	0.000367791	0.00105593	0.00273325	-0.00502182	0.00105715	0.00115542	-0.00582847	-0.000937097	-0.000232317	0.0027142	0.000525877	0.0011097	-0.00187431	0.00262757	0.00047953	0.00685226	0.00448745	-0.000547625	0.00523202	0.00697324	0.00304766	0.000363024	-0.0011303	0.00294488	-0.00357463	-0.00645908	-0.00515564	-0.00657761	-0.000607706	-0.00664564	0.000242384	0.00386794	-0.00223695	-0.000641235	0.00375646	-0.000123136	0.00304074	-0.0033062	0.00755633	0.0094362	0.00957052	-0.002089	-0.00368231	-0.004257	-0.00223685	-0.00539949	0.0054315	0.0119761	0.00588463	0.00726908	-0.00630247	-0.0112683	0.0025264	0.00096699	0.00302487	0.00170801	0.00169628	0.0105379	-0.00881443	0.00661629	-0.00373131	0.00303107	-0.00434525	0.00838943	-0.00373327	-0.00407786	-0.00377793	0.00326052	-0.000853486	-0.0013679	0.00156156	-0.000261762	-0.000963993	-0.00147596	-0.0104142	0.0062656	-0.00598336	-0.000541162	0.00522287	0.0159706	-0.0091128	-0.00147367	-0.00102709	-0.0175325	-0.00727724	-0.0067771	-0.00252475
g_12346_ctg.000061F_781246	0.0112976	0.00453877	-0.00307428	0.00149363	-0.00843295	0.00438792	-0.000442967	-0.00193995	-0.00834421	-0.00490201	-0.00410177	0.0031073	0.000670792	0.00335455	-0.0108233	0.0108654	0.00421608	-0.00151858	0.000820752	0.0118653	-0.00970582	0.00494434	-0.00696378	0.00274092	0.00230667	0.00720825	-0.001009	-0.0105087	0.00819299	-0.00398626	-0.00980739	-0.00230772	-0.000814348	0.00318886	-0.0105958	-0.00830617	0.00446728	-0.0109241	-0.00706596	0.00373911	-0.00632356	-0.00517631	0.00439806	0.00117876	-0.00112327	-0.00463576	-0.00629963	0.00712629	-0.0100902	0.00365563	-0.0204319	-0.00305511	-0.00796022	0.0149393	0.0059165	-0.00435169	-0.0117893	0.000979547	0.0057893	-0.00016254	-0.00128079	0.00578544	0.0128369	0.0103088	-0.0129867	-0.0103016	-0.00908546	-0.00242165	-0.00678272	-0.0184921	-0.012129	0.000669276	-0.00216544	0.0127625	0.00359657	-0.00291635	0.00489182	0.0227437	-0.00768262	-0.000822122	0.0104986	0.00604343	-0.0161354	-0.0111516	0.0213242	-0.0016919	0.00358131	-0.0275462	0.0174058	-0.0155008	0.02038	0.000266498
g_9545_ctg.000061F_782425	0.00269472	0.00111322	-0.0030575	-0.00142841	-0.00482635	0.0010252	-0.00393233	0.0072077	0.00131594	-0.0094649	0.00224224	-0.00271248	0.00444037	-0.00388304	-0.00444381	-0.00476086	-0.000508765	0.00256651	-0.00791999	0.00144873	0.00683024	-0.00236362	0.000162587	0.00409143	-0.000374438	0.000250003	-0.00341414	-0.000898649	0.00408863	0.00357385	0.00395607	0.00230037	-0.00676087	0.000513091	-0.00575982	0.00621579	0.00961951	0.00575146	0.00325469	0.00689517	-0.00147369	0.000975001	-0.00598293	0.00949695	0.0011494	-0.000243567	8.67651e-06	0.00120175	-0.00969496	0.00438828	-0.00812315	0.0131231	-0.00122631	-0.00348193	0.00920557	0.00492279	0.000830957	0.00419915	0.0072398	-0.00471051	-0.00286026	0.000107995	0.00560091	-0.000213167	0.00850744	0.00705131	-0.00543069	0.0104101	0.0076367	0.00857789	-0.00355649	-0.00633556	0.00215984	0.00278603	-0.0111125	-0.00174293	0.00522119	-0.0025316	0.000233127	0.00243341	-0.00237432	0.0124425	0.00255757	0.00955554	-0.00583259	0.000488809	0.00276379	0.00523138	0.00774491	-0.0001442	0.00509676	0.000925114
g_7892_ctg.000061F_786552	0.00433111	0.00228468	-0.00113166	0.00131458	0.00584613	-0.00543721	-0.000207487	0.00241001	-0.0053975	0.00249415	0.00202648	-0.00380484	0.00542056	-0.00022172	-0.00561553	-0.00427608	-0.0138541	6.75653e-05	-0.00520622	0.00235544	-8.86973e-05	-0.000226584	0.00111547	-0.000759654	0.00248378	-0.000103407	-0.00314265	0.00123599	-0.00105015	0.000168415	-0.00267517	0.000983031	-6.69221e-05	-0.00353919	-0.00570568	0.00417185	-0.000323047	2.00056e-05	0.00789357	-0.000182426	0.00540072	-0.00332693	0.00441708	0.000474838	0.000979966	-0.00304456	-0.00281496	-0.00358589	0.0066946	0.00434858	0.00245601	0.00107299	0.00532284	0.00794688	0.00543389	0.00135638	-0.00134121	0.0032295	-0.00329482	-0.00605406	0.00613721	0.00481312	0.00365558	0.00158143	-0.000996784	0.00385868	-0.00773539	0.00300511	-0.00800702	-0.00143127	0.00192639	-0.000141558	0.00244128	0.00787223	0.00796998	0.000778326	-0.000198673	-0.00587212	0.00159361	-0.00227957	-0.0106053	0.00283335	-0.00408354	0.00172467	0.00162222	-0.00379552	-7.48692e-05	-0.000564968	0.00181193	0.00105248	-0.00117138	0.0021869
g_23927_ctg.000061F_795313	0.00888929	0.00015817	0.000552606	-0.00215213	-0.00630359	0.00179802	0.00149615	0.000456983	-0.00496322	-0.00291711	-0.00887903	-0.00784178	0.00502107	-0.00376356	-0.00241212	0.00579841	0.0065477	0.00149197	-0.00704061	-0.00150731	0.00386435	0.000244941	-0.00529908	-0.00744392	0.00472975	0.00405545	-0.00113616	0.00231911	-0.00233497	-0.0038519	0.010006	0.00035033	-0.00558386	0.0104025	0.00532335	0.00624725	-0.00240284	-0.00685948	-0.000312121	-0.00147679	-0.00365273	0.00416931	-0.00379042	0.00113986	0.00564078	0.00176375	0.00339513	-0.00464225	0.00846556	0.00815273	0.00115903	0.000955699	0.0101593	0.00698226	-0.00159453	-0.00564434	0.00448545	-0.0104087	-0.00545603	0.00491307	-0.00994205	0.00626652	0.0124255	0.00236604	0.00210192	0.00455158	-0.000460088	0.010217	0.00109639	0.00380447	-0.00661352	0.00544441	0.00290823	0.000444293	-0.00317758	-0.0103092	-0.00173089	0.00684427	0.00511957	0.00545074	-0.0014112	-0.00292006	-0.00562907	-0.00658985	-0.00862879	0.00588517	0.000331527	-0.00197804	-0.000299755	0.00111918	-0.000443425	0.00091076
g_21320_ctg.000061F_800275	0.0128027	0.00376885	0.00369188	-0.00183679	-0.00326386	0.00485372	0.00531289	0.00055208	-0.00255775	-0.00581801	0.00317287	-0.000599278	0.00758173	0.00284098	0.00306106	-0.00154142	-0.00750445	0.00652941	-0.00818586	-0.00651992	0.00452316	0.00224205	-0.0105762	0.00240428	-0.000639579	-0.00560817	-0.00361942	0.00300839	-0.0018501	-0.00521937	-0.00067978	-0.0042708	0.00626304	0.00473842	0.00650566	0.003851	-0.00889124	0.00799451	0.00751368	0.00264813	0.0180792	0.00890075	0.00780409	-0.00883146	0.00178924	-0.00426206	-0.00930753	-0.00504099	0.00488132	0.0061185	0.00816187	0.00657933	0.0146557	0.00697214	0.00124557	-0.00376684	-0.00595705	0.00210475	0.000168476	-0.0063515	-0.00766013	0.000328482	-0.00187005	-0.00533749	-0.00955281	-0.00787544	-0.00247536	-0.00200982	-0.000355938	0.00129616	-0.0118004	-0.00256261	-0.0090571	0.00478472	0.00400214	0.00171145	-0.00775181	0.00434819	-0.00356512	0.00096367	0.00118105	0.00369517	0.00212265	-0.00336205	-0.00350125	-0.00465548	-0.000463356	0.00474119	-0.000368104	-0.00484418	-0.013674	-0.00375215
g_22744_ctg.000061F_813237	-0.00659293	0.021702	0.00979836	-0.0151785	0.0248726	-0.00352538	0.0119611	-0.0262944	0.00302119	-0.014436	0.0055548	0.00987546	-0.00668415	-0.0183815	0.00513851	-0.00334668	0.000746924	0.00840428	-0.002951	-0.00816555	-0.00851771	0.0114716	0.00384337	0.00940418	-0.00653388	-0.000338756	-0.000540483	0.0100805	-0.00687393	-0.00839809	0.00636596	-0.0012218	0.000938282	0.00313942	-0.0147513	-0.00287988	0.00416864	0.0144682	0.00930325	0.000297361	-0.00125152	0.00860174	-0.0217904	-0.0169199	0.00463433	0.00717477	-0.00679374	0.00801841	0.0136864	-0.00181316	-0.0115863	0.0134787	-0.00529203	-0.00660039	-0.00997372	0.0116326	0.00162216	0.0129534	-0.000142207	-0.00343788	-0.00197857	0.0102452	0.0122574	-0.00639089	-0.00081904	-0.00725256	-0.00729989	0.00362522	-0.00597593	0.00213214	-0.0179519	0.000509207	-0.0119813	0.000129083	0.0101967	-0.00567626	-0.00153081	-0.00472092	-0.00119898	0.00374057	0.00449809	-0.00144037	-0.00598705	0.0181514	-0.000235085	-0.00697121	-0.00427143	0.00568266	0.00558357	0.00101367	0.017164	-0.0031003
g_13201_ctg.000061F_820923	-0.00220462	0.00109041	-0.00254991	0.0022546	-0.00317297	0.00143679	0.00228109	0.00305685	-0.00521428	-0.0122336	0.00351566	-0.00389881	-0.00183266	-0.00358383	0.000933902	-0.00117402	-0.00243204	-0.00534019	-0.0065689	0.00319962	-0.00275381	0.000380268	0.00205898	-0.00239246	-0.000301127	9.85265e-06	-0.00377629	0.000990328	-0.00074365	0.000752471	0.00205721	-0.00439483	0.00238294	0.00298542	0.0128433	-0.00431363	0.00792781	0.00565471	-0.00828965	-0.001352	0.00577601	-0.000671044	-0.00640033	0.00928679	-0.0052309	0.00313074	-0.00360816	-0.00491623	0.00967004	-0.00306238	0.0119027	-0.00193606	-0.0044827	0.00330587	-0.00276606	0.0100598	-0.0195393	-0.00307931	0.0112282	0.000243847	-0.00543331	-0.00441256	-0.0053206	-0.00814348	-0.00294612	0.00494486	-0.00258079	0.00461428	0.0115416	0.00147272	-0.00219693	0.00251088	-0.00190704	0.00120377	-0.00926341	-0.00291931	0.00599843	-0.00425349	-0.00642902	0.00228101	-0.00870189	-0.00367233	-0.00621344	0.00625529	0.0133128	0.00602791	0.00559559	-0.00021786	0.00576145	-0.00274077	0.00243268	0.00101594
g_909_ctg.000061F_847658	0.00829333	6.87315e-05	0.0110461	0.00096606	0.00138064	0.00534443	-0.00198302	-0.00773897	0.00551007	0.00730392	-0.0126523	-0.0051809	0.0131844	-0.00442355	-0.00115491	-0.00196472	-0.00315283	-0.0106033	-0.00799361	-0.00704955	-0.00203299	0.000828541	-0.0027008	-0.00463804	0.00218534	-0.000464494	0.0122298	0.00122968	0.00110301	-0.0100546	-0.00347705	-0.00459378	0.00205454	-0.0055595	0.00529926	-0.00306365	0.00135065	0.00692735	0.00440253	0.0114214	0.0120959	0.00125864	0.0108203	0.00290731	0.0011596	-0.010224	-0.0140287	-0.00690735	-0.0142418	-0.0095038	0.00455598	0.00552625	0.0140392	0.000790136	0.00577777	0.0156725	-0.00450108	-0.00438688	-0.00356514	-0.0114671	0.00327851	-0.00245081	0.0106765	-0.00717428	-0.0120901	0.0026425	-0.00561261	-0.0107146	-0.0119058	-0.00358229	-0.00359267	0.005259	-0.000936049	-0.0221778	0.0004327	0.00376793	0.00646139	0.000699112	0.0118505	-0.00270559	0.00211176	-0.00376985	0.00560003	-0.00108229	-0.00195913	-0.0003287	-0.0104741	-0.00138353	0.00946105	0.00586189	-0.00558476	0.00328957
g_25632_ctg.000061F_851048	0.00385111	0.0124922	-0.00629488	-0.0124365	0.024408	0.00660664	0.0128824	-0.0248681	0.00745733	0.00548829	-0.00381427	0.01228	-0.000842873	-0.0010097	-0.00754575	-0.0116895	-0.0017038	0.0111635	-0.0133699	-0.00464368	-0.0134074	-0.01042	0.00654432	-0.00626725	-0.0123637	0.00978754	0.0153679	-0.00026752	-0.00174598	-0.0117361	0.00367253	-0.00323154	-0.00130213	0.0125161	-0.0042744	-0.00421822	0.000669849	0.0173838	-0.00637031	0.00424724	-0.00499913	-0.0127856	-0.00390325	0.00345982	0.00361358	0.00545934	-0.000100894	-0.00379423	0.000178621	-0.00433443	0.00146118	0.00668965	-0.00522298	0.00940313	-0.00312292	-0.00837375	-0.00778324	0.00466725	-0.00195985	0.000796557	0.0061723	-0.00051731	0.00685233	-0.00644252	-0.0110841	0.00440876	0.00280548	-0.00417696	-0.0182542	-0.000435698	-0.00034641	0.0125246	-0.00832856	0.001551	0.00506306	0.000351508	-0.0139713	-0.00442858	-0.00321791	0.00451583	-0.00511048	0.000712243	0.00496194	-0.0030145	0.00273353	0.004115	-0.00483554	0.00451778	-0.000364706	0.0276872	-0.00405578	0.0019127
g_204_ctg.000061F_865218	-0.00266442	-0.00805869	0.0152983	0.00180784	0.00678708	-0.00777957	-0.00310637	-0.00583744	-0.00450824	0.00170203	-0.00231756	-0.0093339	0.00243581	-0.0206099	-0.00225337	0.000848226	-0.00780565	0.000243905	0.00704372	0.000687593	-0.00260823	-0.00374989	-0.00021447	-0.0250473	-0.00299958	-0.00405469	0.00448516	-0.0198594	-0.00163973	-0.00411375	0.0066405	-0.00585119	0.00225358	0.0121371	-0.0157711	-0.00649424	-0.00449442	-0.00462186	0.00299387	0.017766	0.000294297	-0.00709973	-0.00118606	0.00594881	-0.00696854	0.020729	9.37394e-05	0.00499622	0.00846639	-0.000587518	0.00898451	0.000608304	0.00665123	-0.0037883	0.00571624	0.00789986	-0.00991406	-0.0037393	-0.00233748	-0.0127686	-0.00195318	-0.00399517	-0.00639405	-0.0234012	0.0100829	0.0076769	-0.000915371	0.00200718	-0.00793579	-0.00698232	0.000431615	-0.00702348	0.0064231	0.00340787	-0.0059127	-0.00441259	-0.00584123	0.00385997	0.000246872	0.000437141	0.000678167	0.00682888	0.00398729	-0.000430331	0.016106	-0.00404622	-0.0118219	-0.000566397	0.0116785	-0.00367247	-0.000611983	-0.000667205
g_7317_ctg.000061F_869662	0.00492915	0.0222571	-0.00502931	-0.0113096	0.011046	-0.00400918	0.0102983	-0.00443869	0.00238461	-0.0117956	-0.0132713	-0.00434889	-0.0212012	-0.00917048	-0.00127644	-0.00956211	-0.0134164	0.01322	0.0116647	0.00132863	-0.00593961	0.00308953	0.00127463	0.0137376	0.00161556	-0.000999763	-0.00987846	-0.00118572	-0.000961341	-0.00220947	-9.26338e-05	-0.00528748	0.00728224	0.0150661	0.00422568	0.0132718	-7.81924e-05	0.00634159	-0.00166077	-0.0072325	0.00562474	0.00204203	0.00280658	0.00182877	0.00971089	-0.00810699	0.00878646	-0.00286681	0.00271155	-0.00438286	-0.00472477	-0.0046052	-0.00253401	0.000961923	0.0122819	-0.00717524	0.00441228	-0.0035358	-0.0124385	0.00926589	-0.000608498	0.00799003	-0.0101092	0.00694981	0.0152179	0.00687616	0.00277075	0.00447415	0.00297473	-0.00272925	0.00482445	-0.00127429	-0.00682555	-0.00474155	-4.74271e-05	-0.00363484	0.000962657	-0.0020682	-0.00677115	0.0016586	0.00766316	0.0168107	-0.00119032	-0.00828331	-0.00931707	0.00891171	0.000545564	0.00352944	-0.00975593	0.00341157	-0.00423106	-0.00221466
g_11210_ctg.000061F_873274	-0.00182593	0.00775017	-0.0102795	-0.00229946	0.0158393	-0.0053723	0.00602772	-0.00621579	0.011155	-0.00659413	-0.0101517	0.00445447	-0.00297603	-0.00990168	0.000791518	-0.00878795	0.00765423	-0.00628941	0.00752536	0.00575391	0.00804989	0.00278755	0.00848237	-0.00634193	0.00250352	-0.013044	-0.0110239	0.00141049	0.00181369	0.000992114	0.00324506	-0.00218604	-0.00747475	0.0022902	-0.0107657	0.00380116	-0.00154722	-0.000571572	-0.0119551	0.0114838	0.000352254	-0.00208654	-0.0022863	0.0104722	-0.00635616	0.00437238	0.00449372	0.004603	-0.0113105	-0.00309486	0.00724476	0.00540977	-0.00062207	0.000860837	0.00268795	0.00355107	0.0038152	-0.00162375	0.00104792	0.0249669	-0.015595	0.00942882	0.00235997	-0.0180278	-0.00909329	-0.000139389	-0.0164474	0.0043756	-0.00442896	-0.00201747	0.0134436	-0.0117806	-0.00884414	0.00452961	0.00312056	-0.000771303	-0.00118495	-0.00317964	-0.0101431	-0.0027911	-0.00783938	-0.00244102	-0.00797214	0.00704569	0.00944749	-0.0156805	0.0126576	-0.00215436	-0.0215504	-0.00960095	-0.012188	-0.00152175
g_7676_ctg.000061F_878867	-0.0004422	0.00467013	-0.0050158	0.00440917	0.00554012	-0.00419218	-0.00209432	0.00417511	0.0116356	0.0013694	-0.00453313	-0.00124677	0.00259569	0.000993045	0.00664527	0.00468228	-0.00365691	-0.00194129	0.00322132	0.0050104	0.00426361	0.00838716	0.00438909	0.00790882	0.00164949	-0.00242017	0.00364921	-0.00554892	-0.00149804	0.00265901	-0.00212107	-0.00890332	-0.0104985	0.00152457	-0.00124323	-0.00127197	0.00081455	0.00184969	-0.00213681	0.00772276	0.00141461	-0.0018361	0.00448004	0.00723358	0.00182685	0.00372749	0.00323629	-0.00164485	0.00753415	-0.000673733	0.00462749	-0.000376208	0.00587642	-0.000682593	0.00199247	0.000800039	-0.00531186	0.00502032	0.00853907	0.00311318	0.00160701	0.00642148	-0.00117619	0.0018085	0.00185824	0.00122605	0.00306036	-0.00324885	0.000373313	0.00449368	-0.00460803	0.00143623	0.00690621	-0.00072301	-0.00853491	0.00501353	-0.0047555	-0.00598624	-0.00213847	-0.00587245	-0.00116911	-0.0041265	-0.00360765	0.00220654	-0.00154012	-0.00697368	-0.00476056	0.00269031	0.00279362	-0.00280407	-0.00281217	0.00341833
g_5277_ctg.000061F_893276	0.00179023	0.00927071	-0.0139893	0.0100004	-0.00150806	-0.00446119	-0.00370305	-0.00214008	-0.0135417	0.00596292	-0.00874825	-0.00186081	-0.00317259	0.00210079	-0.00318506	-0.00380074	0.00335655	0.000291389	0.0048253	0.00277462	-0.0072642	0.00406267	0.00353547	0.00382407	0.00779352	-0.00816861	0.00124929	-0.00200561	0.00434441	-0.000788292	0.00237012	0.000342516	-0.000437858	0.00680857	-0.00404103	-0.00298314	-0.00413552	0.00163053	-0.000941051	-0.00308858	-0.00302582	-0.00609615	0.00329427	0.0102886	0.00162501	0.0110099	-0.00252954	0.00183553	0.00148777	0.0041612	-0.00181369	0.00469539	-0.00372315	0.000238782	0.00071947	0.00104219	0.00756534	0.00620109	0.00315702	-0.00313956	0.000442383	0.000301385	-0.00554613	0.00620845	0.00544688	-0.00137029	0.00573347	0.00500726	-0.00325366	0.00266788	0.00413787	0.00163107	0.000409722	-0.000153862	-0.00146655	-0.00140438	0.00118514	0.00191657	-0.00229641	0.00603369	-0.00345762	-0.00543505	0.00281379	-0.000184645	-0.00367777	0.00523134	-0.00209663	0.00471334	0.00494634	0.00205952	-0.00134116	-0.000940361
g_15567_ctg.000061F_898174	0.00577009	0.000672943	0.00158491	-0.00674934	0.00354909	-0.00381642	-0.00203796	-0.00239306	-0.00368255	-0.00770366	-0.00215037	-0.00189729	0.00473243	-4.0233e-05	-0.00266103	-0.00184034	-0.00712662	0.000217094	-0.00539248	0.00167281	0.00159123	-0.00418237	-0.00278437	0.00290843	0.00449658	-0.00148135	0.000941742	0.00311668	-0.00292324	-0.00253878	-0.00153767	-0.00547314	-0.00417809	0.00244677	-0.00889057	-0.00288258	-0.000208408	-0.00192206	-0.00406486	-0.00104741	-0.00230533	0.0105849	0.00104517	-0.0040962	-2.09233e-07	0.00340468	0.000695363	0.00283114	0.00839549	-0.00254156	-0.00117061	0.00624544	-0.000775853	0.00200475	-0.00947192	-0.00152328	0.00047842	0.0038709	-0.000774153	0.000885887	0.00280993	0.0019024	-0.00111498	-0.000556723	0.000887551	0.00214535	0.00449857	0.0038766	-0.00470785	0.00650393	-0.00261891	0.00109727	0.00370463	0.00603868	-0.0018673	0.00237862	-0.00646397	-0.00373393	0.000106092	0.00468173	0.00794198	0.00840021	-0.00342389	0.000461666	0.00430571	-1.65062e-05	-0.00743327	-0.00414394	0.00198514	0.00434393	0.000196269	0.000187826
g_22355_ctg.000061F_906105	-0.00314525	-0.00250943	0.001693	-0.000641012	0.00146188	0.00304984	0.00438333	0.000776699	-0.00487638	-0.00212565	0.0016705	-0.00566204	0.0011316	-0.00216434	-0.000817514	0.00129188	0.00512935	0.00274931	-0.00399544	-0.00216405	0.00273127	0.000130495	0.00113619	0.00316245	0.00411192	0.00134143	0.00069516	0.00565689	0.00248019	-0.00285187	-0.000415939	-0.00739772	-0.000762383	0.00122413	-0.00604404	0.00372863	0.00601949	0.0179374	-0.0027076	0.00843311	0.00706697	0.00944016	-0.000994696	-0.0112605	-0.00586246	0.00172805	0.00289254	-0.00221436	0.00194622	0.00688575	-0.00396541	0.00137533	0.00425539	0.00690891	0.0008662	0.00199997	-0.00259212	-0.000400051	0.00661214	-0.00301889	-0.00734213	-0.00460546	0.0108907	0.000870675	-0.0021544	0.00480169	0.00131359	-0.0042151	0.000396358	-0.000386402	-0.000159863	-0.00563312	0.0027225	-0.00189863	-0.00300338	-0.00374144	-0.00118586	-0.00240235	-0.00440174	7.54713e-05	0.00652184	0.00130519	0.0109514	0.00123284	0.0067837	0.00408324	0.00416189	-0.00167046	-0.000763284	-0.00982898	0.00703263	-0.000233488
g_4427_ctg.000061F_909672	0.00891774	0.0110988	-0.00395142	-0.00412537	0.0167859	0.0126896	0.0123021	-0.00429656	0.0130279	-0.00125931	-0.0635892	-0.046748	0.0306109	-0.057837	-0.00764086	-0.0323048	-0.000518089	-0.044976	0.0236916	-0.0131206	0.0225817	-0.0375573	0.0145469	-0.0234108	-0.0309072	-0.00926609	0.0207235	0.00942439	-0.0243482	0.0222474	0.012574	0.0109086	-0.0226609	-0.0320053	-0.0331766	0.00137158	0.0130319	-0.00875361	-0.0388499	0.00880556	-0.00812612	0.0260745	-0.0147745	-0.0141268	-0.0226869	0.0191311	-0.00360338	0.0377089	0.0278015	0.0493326	0.028216	-0.0433136	-0.00433732	-0.0140928	0.0153529	0.0242454	-0.00525054	0.0160768	-0.00981513	0.0162056	-0.0502147	-0.0179864	-0.0275823	-0.0254986	0.0405517	-0.0241978	-0.0126345	-0.0358686	0.0237983	-0.0429073	-0.0309608	-0.0222925	-0.0470781	0.00443921	0.00902043	0.0619477	0.0435802	0.0345555	0.00910567	0.0350002	0.0125053	-0.0550501	0.0147887	-0.0110395	0.0142274	0.0057861	-0.0288439	0.0175367	-0.0102709	0.0145786	0.0190322	0.00414201
g_19565_ctg.000061F_912766	-0.00532928	-0.000317658	0.00252033	0.0202319	-0.00115717	0.00279251	-0.0129267	-0.00840576	0.00344027	0.00387141	0.00533899	0.0125845	-0.00181676	-0.00380194	-0.00915068	-0.00606347	0.00422256	0.00719382	-0.00115575	-0.00281336	-0.00610578	-0.00568629	0.0132652	0.0036172	0.00055821	-0.00934074	0.00114445	-0.00541208	-0.00712807	-0.0141556	-0.00463931	0.0068878	-0.00673874	0.00511012	-0.00157608	0.0087477	-0.00561668	0.00670042	0.00517126	0.0194689	0.00152095	-0.0106176	-0.000387698	-0.00535237	-0.000967643	0.00712388	-0.00431208	-0.00665598	-0.00308337	-0.00825991	-0.00553425	-0.000389852	0.00520699	-0.00594456	-0.000315871	-0.00599881	0.00844839	0.00289126	0.013843	-0.00233309	0.00333184	-0.00902832	0.00134838	-0.00374044	-0.00145697	0.0048712	-0.00348502	0.00299336	-0.00931971	0.00505112	0.00439658	0.000854297	0.00694935	0.0030039	0.000310575	-0.00132793	0.00570794	-0.0103794	0.000488171	0.0111088	0.00280681	0.0118292	0.00521477	0.00357147	0.00529839	0.00685133	-0.0112963	-0.00652522	0.00317387	0.0093165	-0.0160966	0.000303247
g_5384_ctg.000061F_922613	0.000226588	0.00166044	-0.00136678	-0.00565991	0.00422198	-0.000429507	-0.000436684	-0.0140109	0.00648988	0.00650076	0.00444587	-0.00927507	0.00682746	0.00572496	0.00242174	-0.00877431	0.000645724	-0.00518129	-0.00712724	-0.00108124	0.0102529	-0.00960735	9.5255e-05	0.0102801	-0.0118524	-0.00606913	0.00187874	0.00892488	0.0115027	-0.00378364	-0.00400725	0.00254895	-0.00620371	0.00483425	-0.0028829	-0.00202116	0.00482057	0.0114848	0.0111708	-0.000283277	0.00269762	0.000162426	0.00544325	-0.00266986	0.00607373	-0.00610389	-0.0115403	-0.0129909	-0.003231	0.00415368	0.00938484	0.00777467	-0.00714229	0.00830074	-0.00520041	-0.00169992	0.00780577	-0.00857984	-0.00297886	0.00258616	-0.00121757	-0.000761296	0.00809497	0.00215886	0.00549145	-0.00615428	0.0127932	0.004128	-0.00342507	0.0128959	0.000549076	0.0101802	-0.00352159	-0.000354685	-0.00116753	-0.000969797	0.00778321	0.00313714	0.000356733	0.0036736	-0.00779644	-0.00639682	-0.000759339	-0.000698388	0.00870269	-0.00206501	-0.00507286	0.00390875	0.00324894	-0.00126882	0.00686583	0.0017389
g_6155_ctg.000061F_941436	0.000308922	0.00283099	-0.00247736	-0.00290132	-0.00422864	0.00648139	0.00887644	-0.00835271	-0.00366655	0.0125152	0.00327874	0.00240871	0.00091884	-0.00156425	0.00101607	-0.000978872	-0.00393775	-0.00323856	0.0123682	0.00163217	0.0081437	0.0033394	0.00660487	-0.00321732	0.0032245	-0.000962743	0.0079898	0.000183799	0.00179469	0.00516471	-0.00636874	0.00214834	-0.00102223	-0.00280574	-0.00266648	-0.000195164	-0.0036109	0.00093082	0.00559343	-0.00240155	0.00593021	0.00832307	-0.0014731	0.00346192	-0.00569681	0.00717672	-0.00544908	-0.00272325	0.0114118	0.00523748	0.00482651	0.00202047	0.00411935	0.0026237	-0.00245939	-0.00351835	-0.00232844	-8.04291e-05	0.00227876	-0.00286465	-0.00263924	0.00251887	0.0030255	-0.00648571	0.00464486	0.000268238	0.00415678	0.000875965	-0.00391834	0.00162032	-0.000606329	-0.00226554	0.00254887	-0.00161973	0.0023585	0.00521551	-0.00571832	-0.00581893	-0.000529796	-0.00188031	-0.00255248	-0.00426756	0.00164996	0.00153332	0.00213531	-0.00733847	0.000515098	-0.00453289	0.00103695	0.0011414	-0.00107774	-0.000848782
g_7968_ctg.000061F_984543	0.0180209	0.00794001	-0.000643452	0.00414756	-0.00245854	-0.00492101	0.000290116	-0.00979616	-0.00404771	-0.00989059	-0.00660973	0.00947834	0.00699565	-0.00205409	-0.00106607	0.00955875	-0.0173974	0.0103919	-0.00738189	-0.00121746	-0.00384573	-0.00116328	-0.0186294	-0.0177999	0.00204074	-0.0313738	-0.0133825	-0.00763648	0.009002	0.0236864	-0.00817301	0.0101566	0.0101335	0.00512386	0.00671804	-0.00589421	-0.0048343	0.00859596	-0.00624026	0.0195821	-0.00261263	-0.00978705	0.00264627	-0.00612333	-0.00524929	-0.0243995	0.00988665	0.000966516	-6.08538e-05	-0.00712994	0.00233698	0.00690677	0.0104171	-0.00471247	0.00359747	0.0110697	-0.00931743	-2.8616e-05	-0.00500648	0.00854751	0.00536973	-0.000638813	0.00853515	-0.0112578	-0.000356614	0.0107551	0.00841303	-0.000344448	0.0154697	-0.000984504	-0.00840852	-0.0142145	-0.00206761	0.00822852	0.00536804	0.00300921	-0.000629647	-0.0105334	0.00321237	0.00200041	-0.00935672	0.00140948	-0.0220701	0.0126069	0.00237435	0.0152259	0.00839993	-0.00486728	-0.00792493	-0.00852072	0.00120872	0.0100524
g_20627_ctg.000061F_992316	0.00935443	0.00102873	0.00207544	-0.00562577	-0.00193738	0.000357615	-0.000168604	-0.00636108	-0.00451357	-0.00144484	-0.00347842	0.00384585	-0.00017908	0.00401001	0.00346962	-0.00160145	-0.0032972	0.00160126	0.000677468	-0.000318637	-0.000190509	0.000729521	0.00202722	0.00487685	-0.00294416	0.000987895	0.00253749	0.00370602	-0.00262169	0.00215392	-0.00227434	-0.00356445	-0.00444383	0.000249379	0.00577138	-0.00118371	0.00397849	0.00454427	-0.000102019	0.00520939	0.000730614	0.0034001	0.00102125	-0.00377177	-0.00176425	-0.000919129	-0.00431271	0.00142535	0.00165405	0.00307098	-0.000338046	0.000517461	0.00165075	-0.00556226	-0.00151252	0.00261875	-0.00270578	-0.00079349	0.00717376	-0.00117892	-0.00561662	-0.000559505	0.00353813	0.00390311	0.00427776	-0.00522028	0.00484571	0.0109913	0.00230166	0.00763742	-0.00288938	0.00259029	0.00348422	-0.00108077	-0.00415922	-0.00359705	0.00694349	-0.00791682	0.00354365	0.00399315	0.000683027	-0.00481826	0.00317921	0.00552162	-0.00605567	0.000924442	0.00352421	-0.000239078	-0.000941379	-0.00241093	-0.00598609	0.00187311
g_4549_ctg.000061F_998571	0.000809755	0.000440485	0.0015878	-0.00276018	0.00376771	-0.0063479	0.00103418	0.00730632	-0.016266	-0.00234801	-0.00892215	-0.0123151	0.00148589	-0.00377585	0.0018104	0.0109093	-0.00987293	-0.000987892	-0.00365434	-0.00163034	-0.00238764	-0.00250436	0.0102315	0.00684665	-0.00326904	0.0142246	-0.00320268	0.00312909	0.000767621	0.00179907	-0.00878381	0.00898401	-0.000884514	0.00659058	0.000578347	0.0015391	-0.000560488	0.00184864	-0.00581136	-0.0121782	0.00250154	-0.00242391	-0.0114705	-0.00747488	-0.00246273	-0.0121203	-0.000292215	-0.00339515	0.0113759	0.00215334	0.00111742	0.00314237	0.00124676	0.00253494	0.0109322	-0.00994227	-0.0157962	0.0068981	0.012336	-0.00896162	-0.00424714	0.00937265	0.00592644	-0.00545176	0.00528132	-0.00493363	0.00159973	0.00546314	0.00616599	0.00290735	-0.00655911	-0.0111453	0.009705	-0.00850046	0.0151726	0.0118107	0.00644344	-0.0123198	-0.00212298	-0.0113919	-0.00117822	-0.00737456	-0.000529457	-0.00742905	0.0066205	-0.004894	0.00199063	0.00146549	-0.00250684	0.00357066	0.00641658	0.000251711
g_27932_ctg.000061F_1001213	0.000901778	0.000319627	0.00198974	-0.00319367	0.00399699	-0.00631719	0.00112865	0.00712129	-0.0162514	-0.00265068	-0.00845667	-0.0119512	0.00215038	-0.00384044	0.00162328	0.0113179	-0.00849911	-0.00106809	-0.00353749	-0.00131881	-0.00241945	-0.00346608	0.0093086	0.0068497	-0.00226205	0.0140493	-0.0027194	0.00254352	0.00101092	0.003137	-0.00916974	0.00750394	-0.00179744	0.00643777	9.52166e-05	0.00061023	-0.00166949	0.00131576	-0.00653299	-0.0101865	0.00141224	-0.00343609	-0.0102028	-0.00868922	-0.00265339	-0.0114261	0.000393056	-0.00245853	0.0123842	0.00301195	0.00188641	0.00367081	-0.00140692	0.0019532	0.0116862	-0.0106962	-0.0166286	0.00757855	0.0114317	-0.00997753	-0.00271449	0.0098818	0.00567488	-0.00405385	0.00564191	-0.00420883	0.000745643	0.00529662	0.00806738	0.00287214	-0.00670103	-0.0115267	0.0100946	-0.00781263	0.0144513	0.012369	0.00890725	-0.0110645	-0.00313676	-0.0134562	-0.00079346	-0.00673308	-1.78421e-05	-0.0106611	0.00679058	-0.00545948	0.00442669	0.00157363	-0.00351357	0.00433527	0.00687377	-0.00120705
g_15802_ctg.000061F_1004976	0.00500302	-0.00135724	-0.00199653	-0.00401486	-0.0084813	0.00721389	-0.00643893	0.000909385	0.0102431	-0.00521486	0.000358772	0.00482203	-0.00466455	0.00270374	0.00354872	0.00306301	0.00132546	0.00183571	0.0038522	-0.00788116	0.00206944	0.0044613	0.00269195	0.00317831	-0.00171389	0.00422367	-0.00152505	-0.00417909	0.00299002	-0.00277954	-0.00293689	-0.000693126	-0.000202801	-0.000775773	-0.00309051	-0.000601404	-0.00290608	0.00311461	0.0016315	-0.00187651	0.00420611	0.0114932	-0.00105317	-0.0011778	0.00211746	0.000449387	0.000336444	6.16071e-05	0.00614527	-0.00109572	0.00246744	-0.00144653	-0.0029201	-0.00549168	-0.00751693	-0.00127669	-0.00544559	-0.00106979	-0.000558361	0.000225696	0.00501059	-0.000323907	-0.00200107	-0.00050999	-0.00232417	0.00604656	0.00029546	0.00219809	-0.000344378	-0.00354011	-0.00345763	0.00184786	-0.00159545	-0.00240068	5.32482e-05	0.00382656	0.000380054	0.00382921	0.00362434	0.00345567	0.000206557	0.00119427	-0.00218881	-0.00781475	0.00175026	0.0012499	-0.00299368	0.00046118	-0.000725784	-0.0054906	-0.000565393	0.000433581
g_7576_ctg.000061F_1025784	-0.00114521	0.0026183	-0.00128956	-0.00450637	-0.000975879	-6.17878e-05	-0.00134262	-0.00625026	-0.0138888	-0.00458066	-0.0093661	-0.00512362	-0.00128753	-0.0012746	0.00138694	0.00119606	-0.00456482	0.00187403	0.00600813	-0.00250139	-0.00271317	-0.000893213	0.000254979	-0.011061	-0.00142558	0.00619306	-0.00316704	-0.00368333	0.00140575	-0.00511073	-0.00894296	-0.0043101	-0.00440453	0.00222337	0.00230706	0.00446849	0.00134176	-0.00199392	-0.0113636	-0.00217529	0.0034079	0.00490207	0.00356866	0.00269989	-0.00327319	-0.00364126	0.0032568	-0.00621517	-0.00852879	0.00327934	0.00223276	-0.0027959	-0.00216694	0.00156033	-0.00661909	0.000935796	0.00594097	-0.00271738	0.00941834	0.000331294	-0.00385278	0.00322843	-0.000694508	0.00106201	0.00643723	0.000171813	0.00116742	-8.95623e-05	-0.00956962	-0.006432	0.000970024	0.00385086	0.00408238	-0.000640476	0.0107437	-0.00417515	-0.00392925	-0.00454328	-0.00384047	-0.00675156	0.000225058	0.00672376	0.00524316	0.00949147	0.00245781	0.000633481	0.00318174	-0.00477791	0.00496415	-0.00128098	0.00282534	-0.000719694
g_26659_ctg.000061F_1036422	0.000542085	-0.000352003	-0.000555775	0.0113472	-0.000127159	-0.0026227	-0.00772528	-0.00238911	0.00393916	0.000423037	-0.000685932	0.00331971	0.000769318	0.00178679	-0.000942427	-0.00536983	0.0137632	-0.00494192	0.00597302	-0.0114188	0.000406612	-0.00726868	-0.00452408	-0.00601977	0.00820276	0.000112766	-0.00501348	0.00846206	-0.0043182	0.00383365	0.00447896	0.0165219	-0.0071271	-0.0128921	0.00375523	-0.00606099	-0.00814024	-0.00313685	0.00686318	-0.00632347	-0.00181613	-0.0088119	-0.0111546	-1.24376e-05	0.00822438	0.00401008	-0.000166258	0.00626825	0.00803974	-0.00385535	-0.00583251	-0.00290073	0.000404363	-0.00454346	0.00701362	-0.000179225	0.000341612	-0.00799026	0.0134361	0.0115468	-0.0049618	-0.00205132	-0.00526039	-0.00271721	-0.00296966	0.00734198	0.00983221	-0.00184335	0.00074221	0.0088708	0.00137675	-0.00490778	-0.0147093	0.00592643	-0.00814019	0.00694224	0.0120091	0.00293723	0.00760034	0.00445191	0.000859473	0.00242625	7.16502e-05	0.0121192	-0.00353766	0.0120259	-0.00182773	-0.00123048	-0.00154114	0.00864229	0.00369279	-9.38028e-06
g_24150_ctg.000061F_1048223	-0.00194833	0.0105876	-0.0035813	-0.0126999	0.0130206	-0.00355505	0.012747	-0.020111	-0.00217869	-0.00729578	0.000201495	0.00164818	-0.00852327	0.0171405	-0.00220562	-0.00494114	-0.00524832	0.010808	-0.0029495	-0.00302548	0.00329855	-0.024963	0.0228734	0.000435474	0.0111806	0.0135264	0.0044958	-0.0055925	0.0137028	0.01985	-0.00163371	0.00859196	0.0136137	0.00625735	-0.02118	0.000347562	-0.00552355	-0.0119057	0.00806109	-0.00672387	-0.0051514	0.010285	0.00660013	0.00854542	0.000414523	0.00586749	0.0124659	-0.0115576	-0.0182238	0.00461593	0.00172359	-0.00767272	0.00753432	-0.0249046	0.0107105	-0.0158805	0.00690337	0.0099179	-0.014689	-0.00761864	0.00538401	-0.0253616	-0.000248408	0.0028309	-0.0122344	-0.0110849	-0.0125459	0.00110766	6.02185e-07	0.00921103	-0.0145424	-0.00912403	0.00437089	-0.00846017	0.00720278	0.00266964	-0.00106538	-0.00601793	-0.000121078	-0.0247135	0.00751955	0.0309514	0.0100222	0.00957396	0.00396419	0.00737659	0.00609436	-0.00685085	-0.0105344	0.00364921	-0.00400077	-0.00306611
g_26066_ctg.000061F_1059391	-0.0120734	-0.00544903	-0.00206282	-0.00251019	-0.00364591	0.000242503	-0.000194141	-0.00228388	0.000274929	-0.0215571	0.0060403	-0.000892738	-0.00841729	-0.00615032	0.0122289	0.00964888	0.00708417	-0.00481499	-0.00438088	0.00949375	0.00325889	0.00181384	0.00930856	-0.0031109	0.00625099	0.00113186	0.00655454	0.00481267	-0.0063026	-0.00398254	0.000376077	-0.00552836	-0.00344432	0.00824297	0.00136357	0.00467446	-0.00630104	0.0145326	0.00870318	-0.00224782	0.00505739	0.0035021	0.00187499	-0.00465517	-4.32234e-05	0.00345104	0.00163745	0.000409657	0.00808243	0.00722643	-0.00164168	-0.00939226	-0.000348424	0.00693954	0.00347042	0.0016626	0.00809845	0.00175596	0.0076814	-0.00480691	-0.0127373	0.0092215	-0.00378151	0.00297595	0.00125684	-0.00308225	0.00330093	0.0124744	0.00199568	-0.010861	0.00681382	0.00582381	-0.0060803	-0.000242737	4.08962e-06	-0.00398364	0.00914595	-0.00352877	-0.00468938	0.00720441	-0.0101559	0.000486979	1.63061e-05	-0.00512584	0.0103834	-0.00433807	0.00225151	0.000663567	-0.00278687	0.00101636	-0.0109848	-0.000192381
g_4936_ctg.000061F_1070132	0.00219625	2.26935e-05	0.00205631	-0.00298886	0.000713889	-0.00110234	-0.00443869	-0.000814787	-0.0066239	-0.00735643	-0.00389905	-0.00556558	-0.00047769	0.00212465	-0.00426654	-0.00599916	-0.0115978	0.00577242	-0.00755825	0.00507752	-0.00187824	0.0014052	0.000258146	0.00131757	-0.00257258	0.000229309	0.00204665	-0.00157503	0.00296609	-0.000149419	0.00565957	-0.00103076	-0.00409375	-0.00123319	0.00288552	0.00108328	0.00433261	-0.00813918	4.80094e-06	0.000429981	0.00288222	-0.000220028	0.000734606	0.00705055	0.00570282	-0.00172335	-0.00050453	0.00372524	-0.00494216	0.000994713	-0.00735841	-0.00446765	-0.00458957	-0.00187038	-0.00244311	-0.00343132	-0.00735316	0.00426769	0.00662395	-0.00291718	0.00410478	0.00217651	-0.00658293	0.000255868	0.000398199	-0.00529039	0.00211177	-0.00356736	0.0005497	0.000553987	0.00261598	-0.00256312	0.00346317	0.00582217	0.000162	4.31947e-05	-0.00494	-0.00702882	-0.00157893	-0.00599708	0.00655486	-0.00379284	0.00202507	-0.00285528	-0.00339271	-0.000390135	0.000925488	0.00505399	-0.00388269	-0.00313808	0.00492458	0.00192789
g_7703_ctg.000061F_1075334	0.00209196	0.00382026	-0.00530649	0.00478994	0.00140141	-0.00158184	-0.0036546	-9.44895e-05	-0.00300795	0.00711825	-0.00757275	-0.00403347	1.64423e-05	-0.0013387	-0.0010598	-0.00258826	0.000832042	-0.00494275	0.00232569	-0.000195717	0.0027899	0.0022277	-7.01232e-06	-0.000223831	-0.00321402	-1.39861e-05	0.000488945	0.00191588	-0.000590481	0.00244076	0.00465586	0.00472573	0.000458629	-1.45001e-07	-0.000968972	-0.00363451	-0.00161068	-0.00507242	0.00400392	-0.00229082	-0.00285164	0.00270242	-0.000833356	-0.000117502	-0.000531861	0.00130065	0.00264753	0.00406827	0.00356097	0.000708238	0.00286803	0.0027415	0.0101086	0.000182605	-0.00300175	0.00755092	-0.00155625	-0.00709829	-0.00417099	-0.00126508	-0.00210749	-0.00276772	0.000487081	0.00055297	-0.0110258	0.000494958	0.00414288	-0.00222572	-0.00140684	0.00235963	-0.000308884	-0.00340131	0.00351392	-0.00365824	-0.000689746	-0.0056389	0.00423256	6.60077e-05	0.00347819	-0.00261523	-0.00496717	0.000953511	-0.00392925	0.00394793	0.00104174	0.00363874	0.00289002	0.00509969	0.00654055	0.00205696	0.00307365	-0.000359399
g_6813_ctg.000061F_1096302	-0.00976753	-0.00931821	0.00923708	-0.00368132	0.00446125	-0.00231501	-1.41908e-05	0.00814379	-0.00155013	-0.000659789	0.000262082	-0.0063059	0.00595677	-0.00883835	-0.00558902	-0.00183225	-0.00238667	-0.00233139	0.00116062	-0.00153599	0.00907791	0.000119013	0.00226338	-0.00265958	-0.00187522	-2.88359e-05	-0.00373733	0.0049323	0.00027874	-0.00926271	-0.00229989	0.00239652	0.00226425	0.00649576	-0.0056874	0.000487671	0.00547773	-0.000199545	0.000806014	0.0055847	0.00221292	-0.00743797	-0.00562573	-0.000748713	0.00214328	0.00293017	0.00287792	-0.00402579	0.00593943	-0.00400049	-0.00419296	-0.00274302	-0.00441341	0.00568123	-0.00415121	-0.00866888	-0.00122005	0.00195992	-0.00158882	-0.00715984	0.00371239	-0.00047096	0.00186824	0.00375305	0.00521932	0.00663264	0.00324577	-0.00370776	-0.000668896	-0.00290615	0.00192209	0.0143415	0.00360402	-0.00478313	0.00468283	0.00437278	0.00154547	0.00339722	-0.00359632	-0.00081404	-0.00327353	-0.00191312	0.00293319	-0.00185682	-0.00249423	0.00327274	0.00407718	-5.85839e-05	0.00169502	-0.00118122	0.000144404	0.0019348
g_18821_ctg.000061F_1103382	0.00231127	0.000249828	-0.00117016	-0.00569415	0.000291552	-0.00073675	-0.000213705	-0.0014546	0.00204867	-0.00539383	-0.0107956	0.00265376	-0.00156013	0.00101075	0.00444212	0.00255776	0.000930981	-0.00104751	0.00264817	-0.00447918	0.00322372	0.00498399	0.00307369	-0.00449617	0.00509814	0.000904065	0.00161853	-0.00309312	0.000563378	0.00371475	-0.00387384	-0.0034246	-0.00738162	0.00264025	0.00254748	0.0020187	-0.00297774	0.00461521	0.000361985	0.00201827	-0.00350546	-6.32954e-05	-0.00098159	0.00487923	0.00187665	0.00257149	0.00362656	-0.00662368	-0.00136814	0.00248257	-0.000363425	0.00156112	0.00311472	-0.000487807	-0.00317079	0.0010162	0.00765178	0.00175502	0.00373672	-0.00434839	0.00274783	-0.00418059	-0.000901494	-0.0015639	0.000173921	-0.00122898	0.00428926	-0.00622832	0.0060632	0.00288129	0.000643322	0.00273234	0.00105648	-0.00155719	-0.0028728	-0.00184177	-0.00291709	-0.000736475	-0.00382288	0.00139808	-0.00477639	-0.00184588	-0.00225262	0.00638626	0.00372447	0.000390333	0.00200034	-0.00074965	-0.00111283	-0.00228344	-0.00437994	-0.00031402
g_10402_ctg.000061F_1110137	0.0174387	0.000120136	0.0093094	-0.00377313	0.000811576	-0.0036681	0.00600962	-0.00697167	-0.00948875	-0.00172349	0.00193552	-0.00113878	-0.00463728	-0.00126333	-0.000324299	0.00307405	-0.0031122	-0.00582615	0.00412075	0.00131992	-0.000123661	0.00167846	-0.00523821	0.00758157	0.00634397	0.000388866	0.0047437	0.00205226	-0.0105368	-0.000192799	-0.00433055	-0.00687929	0.00283672	0.00526866	0.0115063	-0.00457284	-0.00570984	0.00113808	0.00533841	0.00857007	0.00532314	-0.0031024	-0.00542186	-0.00390294	0.00152125	0.00182211	-0.00585834	-0.0117489	-0.00166263	0.00392411	-0.00393152	-0.00569434	-0.00120588	-0.000358469	-0.0029298	0.00293134	-0.00854524	0.00106837	-0.00748613	-0.000757993	0.00341043	0.00655747	-0.0026687	0.00402956	0.00618377	-0.000912681	0.000327841	0.00200079	-0.00456237	-0.00201115	-0.00443475	0.0096294	-0.00430488	0.000257835	0.000295951	0.000973494	0.00433788	0.00797601	-0.00151055	0.000675899	-0.00140578	-0.00624701	0.00437088	0.00366047	0.00619978	0.00184325	-0.0119037	0.0051207	-0.00654167	-0.00603655	-0.00860674	0.0047712
g_11800_ctg.000061F_1115201	0.00772599	-0.00198332	0.00440062	-0.000223539	0.00468565	-0.00461903	0.00242668	0.00634356	-0.0033976	-0.00513959	0.0132698	0.00075384	0.00369747	-0.00590314	0.00344656	-0.00250789	0.00720567	0.00262626	-0.00736149	0.00139503	0.00241292	-0.00149418	0.00272849	-0.00390196	-0.00552896	0.00366872	0.00432346	0.00531549	-0.000126426	-0.00293911	-0.0163367	-0.00669334	-0.00102637	0.00190634	-0.0133918	-0.00303285	0.000720387	0.00309411	-0.00640824	0.00105916	0.00543247	-0.00241921	-0.00845492	0.0018873	-0.00484455	-0.00463575	0.00321335	0.00327473	0.00289962	-0.00572588	0.00716024	-0.00826554	0.00256844	-0.00118501	0.00604791	-0.00777663	0.000239211	-0.00437851	0.0111312	-0.00700008	0.00413563	-0.00455951	-0.00475638	-0.0008498	0.000261622	0.00410012	-0.00271825	0.00576172	0.00139251	0.000254906	-0.00326571	0.00155475	0.00508295	0.0114386	-0.000121182	-0.00578761	-0.0031375	-0.00819409	-0.000165852	0.0112371	-0.00379777	-0.000789661	0.00472587	0.00437807	0.00377981	0.00371116	0.0198194	-0.0102144	0.00341552	0.00331477	0.0073469	0.00261553
g_17807_ctg.000061F_1121405	-0.00456317	-0.000533611	-0.010736	-0.0127099	-0.0029399	-0.00283218	-0.0101037	0.00472671	-0.00809887	-0.0001261	-0.00940745	0.00563058	-0.0002313	-0.0011802	0.00125284	0.00553081	0.00246844	0.00108303	0.00358185	-0.00126766	0.00553555	-0.00432601	0.00502236	0.00172901	-0.00519018	0.00809302	-0.00225009	-0.0022751	0.00251992	0.00246187	0.00175367	0.00535557	0.00148412	-0.00183908	0.00477563	-0.00117142	0.00540431	0.00348557	-0.00481033	0.00328931	-0.00178431	-0.00406129	-0.00423505	0.00149554	0.00121056	0.00384279	0.00107149	-0.00103739	-0.00119794	-0.00202032	0.00549087	-0.00390173	-0.00524532	0.00370888	-0.00364469	0.00371176	0.000657573	0.00648823	0.00204264	-0.00407808	0.00522567	-0.00324054	-0.00112314	-0.00468057	-0.00206967	0.00318155	-0.00216722	-0.00718046	-0.00153056	0.0020974	-0.00167987	-0.00380099	0.000757301	0.00509426	0.000644139	0.00331234	-0.00351795	-0.00231276	0.00741814	-0.00778037	0.00150177	-0.00353186	-0.00567498	-0.0033068	0.00476934	0.00508222	0.00552339	0.00230417	0.00142875	-0.000179334	-0.00777126	-0.00214956
g_17969_ctg.000061F_1141476	0.00290005	-0.00172645	0.0101402	0.00291881	0.0106139	-0.00290993	0.00141366	0.00586178	0.0191052	0.0032846	0.00730432	-0.00101373	0.00957715	-0.00371357	0.0136328	0.0107864	0.00391729	-0.00370288	0.00849703	0.0145232	0.00486041	0.00584229	0.00070365	0.00752008	0.00851002	-0.0014572	0.00380696	0.00291485	0.00136993	0.00234037	0.00214757	0.00188076	-0.0113855	-0.00349102	0.00253683	-0.000399163	-0.0029878	-0.0184473	0.00680021	-0.0016824	-0.00455448	-0.0116161	-0.000740806	-0.00759897	0.00344006	0.00218465	0.00147407	-0.00534396	-0.00755404	0.0078711	-0.0140708	-0.00444509	-0.00764908	0.00314469	-0.00294008	0.00533637	-0.00666967	-0.00113046	-0.000413759	-0.00770251	0.0122481	-0.0163155	-0.00930179	0.00124163	0.00986562	-0.00051152	-0.00530547	0.00083927	-0.00716907	-0.00379296	-0.0131661	0.00906889	-0.00259436	5.95566e-05	0.00146506	0.00231555	0.00507204	-0.00549664	0.00364402	0.012815	0.000160748	0.00383706	0.00384935	-0.00290039	0.00718667	-0.0179275	0.0105162	-0.000153226	0.00295665	0.0100907	0.00604335	0.00267759
g_14444_ctg.000061F_1146265	0.00183531	0.0053873	0.0002412	-0.00170704	0.0009488	-0.00493438	-0.0029305	-0.000613423	-0.00705761	-0.00788194	-0.00512402	-0.00351209	-0.00429351	-0.00544397	-0.000667353	-0.000680806	-0.00615359	0.0066722	0.00230546	-0.00146701	-0.00348302	0.00560066	-0.0029983	-0.00125472	-0.00156805	-0.00167743	0.00571221	0.00563408	0.00227123	0.000412861	-0.00113463	0.00100658	-0.00646989	-0.000291382	-0.00648777	0.00255034	0.00252679	-0.00442306	0.0023129	-0.00601894	0.0010863	0.00651395	-0.00315017	0.00407162	-0.0044892	-0.00553731	0.00653291	-0.00693509	0.00120978	0.00581293	-0.00372495	-0.00686181	-0.00656645	-0.000888072	-0.00284072	-0.000158037	-0.00854923	0.000837188	0.00598898	0.00414502	-0.00333803	0.000609875	0.00137448	-0.00179182	-0.000220006	-0.00556563	-0.00626571	0.00674005	-0.0017865	-0.0077162	-0.00346559	-0.00178944	0.00185101	0.00434693	0.00654389	-0.000965052	-0.00650438	0.000651668	0.000628754	-0.0146513	-0.00456105	-0.00682682	0.000301154	0.00541451	0.00166335	-0.0080989	0.00196101	-0.00260107	-0.0103785	-0.0053351	0.00469928	0.0015328
g_25032_ctg.000061F_1163517	-0.00213335	-0.00125206	0.00223266	0.00104432	0.000553917	-0.00239039	-0.0046077	0.000768619	-0.00238506	-0.00180027	-0.00560258	-0.00238744	0.00889266	-0.0013197	0.000900504	-0.000437666	0.000607279	-0.00360692	0.00317217	-0.00614164	0.00259723	0.00700501	0.00028784	-0.00475077	-0.00118659	0.00307218	0.00215441	0.00292162	0.00088616	0.00514215	0.00142821	0.00481933	-0.0115431	0.00278958	-0.00126252	0.00223348	0.00612698	0.00133649	0.0010566	0.00746567	-0.0031644	-0.00442568	0.000133981	-0.0108297	-0.00591794	-0.000413814	-0.00272775	0.00971665	0.00573974	0.000790318	0.000611056	0.00346116	0.00735149	-0.00647178	0.00261462	0.00476123	0.000658928	-0.00242757	-0.00645201	-0.00381642	-0.000881555	-0.000323578	2.636e-05	0.00805631	0.00183855	-0.00207524	-0.00412181	-0.00555126	-0.00552249	0.00121239	-0.00249435	-0.00062901	0.00419589	0.00488269	0.00127381	-0.00724754	0.00869892	0.000297675	-0.00182733	-0.00126734	0.000579884	-0.00497077	-0.00022063	-5.03523e-05	0.0118742	0.0011425	-0.00193943	-0.00607685	-0.00604976	0.00495048	-0.00137723	-0.000928327
g_12962_ctg.000061F_1175087	-0.00037717	0.00242608	-0.00232416	0.00597842	0.000386844	-0.00103718	0.0021647	0.00224207	0.00230676	0.00272191	-0.00778883	0.00118605	0.000665112	-0.00109139	0.000183027	-0.00401221	-0.00753361	0.000374541	-0.000828087	-0.00117458	-0.000738273	0.00565065	-0.000512169	0.000307201	-0.00837567	0.00341323	-0.00626588	0.00645657	0.00211943	0.00338263	-0.00250456	-0.0120789	-0.000254603	-0.00205868	-0.0070099	0.00028546	-2.86648e-06	0.00739341	0.0012839	-0.00254051	-0.005198	-0.00124007	-0.00929353	0.004449	0.00167994	0.00019719	-0.00329327	0.00858847	-5.193e-05	0.0187987	0.00309196	0.00877376	0.00157922	-6.7678e-05	0.000277557	-0.000138173	-0.00379181	-0.00344019	0.00411194	0.00268206	-0.00580001	-6.8429e-05	-0.0036704	-0.00976254	0.00440473	-0.00412568	-0.00822604	-0.00112926	0.00791555	-0.0043122	-0.0135408	0.00293403	-0.0105298	-0.00480733	0.00166548	-0.00522459	-0.00640375	-0.00273834	-0.00273596	-0.00536431	0.00201111	-0.0111661	0.00534903	-0.000659698	0.00015838	0.00127709	-0.00168662	-0.000619843	-0.00562551	-0.00406285	-0.00194525	-0.00158402
g_1881_ctg.000061F_1187085	-0.00121255	0.000984551	0.000516737	0.00743038	-0.0014255	-0.00038008	-0.00689852	0.000888978	0.0101293	0.000950631	-0.00201372	0.000588722	-0.00158925	0.00287993	-0.00401938	0.00374326	0.00329649	0.00315566	0.00418445	0.00238098	0.00305721	-0.00856583	0.00252249	-0.00199497	0.000794759	-0.00336764	0.0071962	-0.00175389	0.00329202	0.00293963	0.00183934	-0.0015513	0.000803499	0.00399018	0.00171685	-0.00296122	-0.0041674	-0.00461554	-0.00683008	0.00476445	-0.00229532	0.00222628	-0.00460933	0.00502716	0.00156341	0.00211398	-0.00396123	0.00250103	0.000407775	-0.00252393	-0.000920475	-0.00143996	-0.00233843	0.00455866	-0.00202225	-0.00820249	0.00295562	-0.000681727	-0.00109107	0.00533493	0.00268397	-0.00178044	0.00477211	0.000117351	-0.000427086	0.00234171	-0.00251876	0.000330214	0.00462324	-0.00257434	-0.00232773	0.00127136	-0.000476855	0.000465112	0.00226727	0.00366094	-0.00155974	-0.000112617	0.00749498	-0.00250178	0.00309769	-0.000377706	-0.000279939	-0.00206727	0.00818138	0.00570957	0.00458425	-0.00361508	0.00269851	-0.00594639	-4.45374e-05	-0.000469439
g_17432_ctg.000061F_1210519	-0.00359518	-0.00114848	-0.000837573	-0.00525781	0.00116536	0.00194806	0.0056192	0.000240781	-0.00408883	0.00676512	-0.00387024	0.00120602	0.00414348	-0.0032706	0.00156897	-0.00333108	0.00504348	-0.0025009	0.00425208	-0.00518434	-0.000286036	-0.00266122	0.00326123	0.00421137	-0.00326666	-0.0024816	0.00147049	-0.000471953	0.00181529	-0.00640851	-0.000926851	0.00260522	0.00466328	0.000149078	-0.00293382	-0.00216057	-0.00233388	0.000253869	0.00293602	-0.00396129	-0.00274117	0.00172226	0.000885799	-0.00958701	0.000494558	0.000968387	0.00407929	-0.00457972	-0.00246382	0.00140106	-0.000839959	-0.00054216	0.00673291	-0.0108799	-0.000108536	-0.00192245	-0.00201109	0.00229189	-0.00628917	-0.000168523	-0.00259524	-0.000465264	0.00190188	0.0033319	0.000809203	0.00229621	0.00161794	0.010057	0.00385732	0.00180972	0.00145551	-0.00204547	0.000715135	-1.15705e-05	-0.00274845	0.00182066	0.00192621	-0.0033393	0.000784679	0.00373548	-0.000620444	0.00486822	-0.0077543	-0.00540567	0.00191161	0.00188729	-0.00303117	-0.00042602	-0.00577316	0.00208552	-0.000613429	-0.00119704
g_14498_ctg.000061F_1222080	-0.00343854	0.00251267	-0.00462387	-0.00390363	0.000695854	0.00704552	0.00487744	-0.000184109	0.00531798	-0.00361684	-0.0067589	0.00228865	-0.00592606	-0.00583678	0.000926045	-0.00180539	0.000504519	-0.0133068	0.00725958	0.00922184	-0.00134631	-0.00442105	0.00144973	-0.00538833	0.00393364	-0.000968447	-0.00519248	-0.000523519	0.000887441	0.00577954	-0.00264903	-0.00406225	-0.0036852	0.0133879	-0.00366817	0.000291224	0.00249675	0.0065552	-0.00424194	0.000319489	-0.0105749	-0.00359707	0.0108099	0.0163279	0.0103725	0.00313399	0.00316962	-0.00204802	0.00285669	-0.00194898	-0.00298337	-0.00218868	0.00348038	0.00286156	-0.00116017	0.0132829	0.00172613	-0.00326658	-0.00407659	0.00167992	0.00102758	0.000201952	0.00168694	-0.00558082	-0.00335286	-0.0088193	-0.0039533	0.00641896	0.00724775	0.00810905	-0.010999	-0.0093327	0.00345976	0.00536536	0.00247604	0.0149194	0.00566577	-0.00648175	-0.00431796	-0.00642283	0.00277007	0.000718816	0.0032322	0.00272637	-0.00168538	-0.00794636	0.00597338	-0.00715313	-0.0033133	0.00426811	0.00198582	-0.000905163
g_4641_ctg.000061F_1235962	0.0219777	-0.0124646	-0.00821735	-0.0133686	0.000511054	-0.0259454	0.0047251	-0.0133098	0.00476104	-0.0168303	0.0154144	0.0330292	0.0192149	0.0227849	0.0072867	-0.010022	0.0471998	0.0333396	0.0412684	0.027188	-0.0731207	-0.0110339	0.0563376	0.00359747	-0.0550662	-0.00569581	-0.054026	-0.0115049	0.093215	0.119133	-0.00282208	-0.125495	-0.0466498	-0.0546386	-0.0206664	-0.044	0.17668	-0.0462638	-0.119774	-0.00447966	-0.0869919	-0.0556358	0.00440423	0.0207411	0.0528064	0.0363047	0.0944151	-0.123329	0.00236973	0.0390084	-0.121944	-0.00359173	-0.0138285	-0.0410163	-0.0713463	0.001698	0.0437673	0.0207277	-0.0424818	-0.0244609	0.0147216	-0.0192192	0.00146687	-0.0143665	-0.0937165	0.0918949	0.0297181	0.0108735	0.00857321	-0.0905579	0.0505101	-0.0080504	0.00606125	-0.000531482	0.00199052	-0.00329308	0.119966	0.000191192	-0.014911	0.0124353	0.0719777	0.0300784	0.00228885	-0.0542853	0.0880377	-0.0486736	-0.0393196	0.0282561	-0.0359936	-0.0469459	-0.00574165	0.00977832
g_15551_ctg.000061F_1241241	0.0104378	-0.000471809	-0.00265101	-0.00492241	-0.00191851	0.00767644	0.000948016	-0.00286168	0.0122193	0.00497039	0.00234897	0.00509348	0.00374192	0.000212557	-0.00392547	-0.00989888	0.00640901	-0.0145553	0.00413455	0.0018446	-0.0166065	0.00425061	0.00741332	0.00886794	0.00555797	-0.00218429	-0.00702351	0.00294316	0.00538348	0.00135842	-0.00197299	-0.0110573	-0.000854931	-0.00551184	0.00319069	-0.0083134	0.00681732	0.00103887	-0.00244662	-0.000869459	0.000135422	-0.00566996	0.0133437	0.00509528	-0.00193081	0.0043032	0.00912017	-0.0336278	-0.0120787	0.021919	-0.0197971	-0.00736946	0.00302266	-0.0114332	-0.00191871	0.000819526	-0.00432849	0.011156	-0.013612	0.00559622	-0.00901159	-0.00652676	-0.00255125	-0.0079156	-0.0058952	0.0134357	0.00940955	-0.0149784	-0.00929438	0.00554578	0.00538709	-0.0172434	-0.0149151	0.00403795	0.0177696	-0.0103995	0.00787834	0.0087067	0.00407213	-0.00319017	-0.000684062	0.00665165	0.00107607	0.0171965	-0.00486991	-0.00277096	-0.00659858	-0.00752512	0.0017592	0.00631066	-0.0165222	-0.00260995
g_17262_ctg.000061F_1247500	0.00184351	-0.00148932	0.00170005	3.48037e-05	0.00134799	-0.000682643	0.00533944	0.00973316	0.0100575	0.00331103	0.0057855	-0.00220169	-0.000299411	-0.00387955	0.00418259	0.00503508	-0.00323569	0.00134464	-0.000656162	0.00427608	-0.00337836	0.00159258	-0.0017776	0.00799327	-0.00260664	0.00273399	0.0030209	-0.00155123	-0.000449421	0.00386165	-0.000508991	-0.00570272	0.000146211	-0.00632722	-1.56762e-05	0.0029448	0.00728253	0.00494677	-0.00830627	0.00456884	-0.0036697	-0.00730499	0.00117378	-0.00226299	0.00128706	-0.00502453	-0.00133699	-0.00426511	-0.00688771	-0.000744711	-0.00634259	-0.000510566	-0.00410037	-0.00399409	-0.00756609	0.00177959	0.00483489	-0.00206984	-0.00432678	0.00201652	0.00214746	0.00358351	0.00244817	-0.00591982	0.00460818	0.0175404	0.00158996	-0.00284307	-0.00237485	-0.00488852	-0.00488611	-0.00383452	0.00389127	-0.00668016	-0.00262387	0.00315015	0.0141229	-0.00558432	-0.00264922	-0.00183212	0.0018587	-4.3776e-05	0.00224156	-0.00925164	0.00722202	-0.00499183	0.00132381	0.00320481	0.000199486	0.00098718	-0.00154277	-0.000512969
g_20886_ctg.000061F_1262174	0.00104851	0.000694028	-0.00418824	0.0133638	-0.00619325	0.00104042	-0.00678731	-0.00556548	-0.00180838	-0.000960999	-0.000215867	0.00398546	-0.00411219	-0.00463154	-0.00928079	0.00475222	-0.00952057	0.00646667	-0.0074454	-0.00377738	0.00340878	-0.00460559	-0.00826463	-0.00656505	-0.0046606	-0.0101775	0.0064755	0.00186567	0.00221236	0.00600722	-0.00363729	-0.0122715	-0.00271595	0.00424168	0.00593517	0.00401272	0.0123315	-0.00590165	-0.00811474	0.00417562	-0.0133035	-0.00724849	-0.00456579	0.00212266	0.00396696	0.00536156	-0.00265756	0.00763788	0.00726387	-0.00734823	0.000645016	0.0160641	-0.0014697	-0.00181405	-0.0030707	-0.00513513	-0.00782852	0.00374057	0.00191944	-0.00915127	0.00538936	-0.00780318	0.0117435	0.0143565	0.0016205	0.00462277	0.0132726	0.00670834	0.00610433	-0.00229958	-0.00385728	0.0073996	-0.010167	0.00191025	0.00622248	0.0249685	0.00155201	-0.000404501	-0.0134111	0.0083307	-0.000901234	-0.00276637	0.0118238	0.00733649	-0.0049432	0.0066656	0.00900631	-0.0106852	0.00991807	-0.00348167	0.00242348	-0.000702099
g_7102_ctg.000061F_1268710	-0.00199474	0.00667685	-0.00379926	-0.000288813	0.00557068	-0.00745804	-0.00538457	-0.000956392	-0.00259962	0.0076711	-0.00126595	-0.00832827	0.00147368	-0.00746535	-0.000834702	-0.00150789	-0.000353429	0.00732044	0.00500517	-0.00395928	-0.00272634	0.00696495	-0.00117232	0.00144643	-0.00188906	0.00224755	-0.00100576	0.00369338	0.00222656	-0.00268749	-0.00290958	0.00290704	-0.00264381	0.00360433	-0.00924156	0.00342594	0.00581326	0.00373287	0.00288552	-0.00538105	-0.00444275	0.0018529	-0.00407305	-0.00700356	-0.00339462	0.00220091	-0.00343915	0.00539018	0.0127044	0.000218872	0.000403377	-0.00546359	0.00415874	0.00182785	0.001458	0.00147445	0.00201617	-0.00395661	-0.00525776	0.00526783	-0.00662431	0.00618178	-0.000620238	-0.0048821	-0.00845499	0.00110403	-0.00764368	0.000994547	-0.00100823	0.000980029	0.00260636	-0.00168985	-0.00197403	-0.00165882	-0.000749636	-0.00215535	-0.00628625	0.0015449	0.00121214	-0.000156237	0.00216274	-0.00142617	-0.00354449	0.000849543	-0.00205035	-0.000736899	4.10212e-05	0.00126705	-0.00564348	0.0064132	-0.00449321	-0.00181521
g_12450_ctg.000061F_1320140	0.00273796	0.00416399	-0.00557345	0.00249327	0.00307712	-0.00211692	-0.00117306	-0.00573794	0.000414046	0.0109223	-0.0108966	0.00676527	0.00143194	-0.00143027	-0.0127336	-0.00417803	-0.00565336	0.00893434	0.00604621	0.000340484	-0.00420916	-0.00255624	0.00855409	0.00315614	0.0051564	-0.0010939	0.00682474	-0.00377152	0.00381152	-3.46639e-05	-0.00668711	-0.00425583	-0.00331186	0.00171118	-0.00300618	-0.00358597	-0.00775618	0.0050924	0.000575783	0.00779484	-0.00287122	0.00106383	0.00136072	0.00448264	-0.00431812	0.0030876	-0.00409082	0.0119468	0.0060503	0.00358224	0.000444901	0.00684956	-0.00852624	0.00443186	-0.00133535	0.000490299	0.00426489	-0.0058789	0.0020204	0.0056068	0.00222325	-0.00400534	-0.00600507	-0.00226998	-0.000804975	0.00745407	0.00986738	-0.00438997	-0.00217336	0.0109712	-0.00790012	-0.00560739	0.00343758	-0.00150234	0.00776072	-0.0110625	0.00724243	0.00237348	0.00975469	-0.00988013	0.00914805	0.0189681	-0.0171119	0.000582705	-0.00169665	-0.00846949	-0.00291216	-0.00990472	-0.00265385	0.00292089	0.00269772	-0.000486005
g_10463_ctg.000061F_1351562	0.00357768	0.00231766	0.00233811	0.0171808	0.0019454	0.00125856	-0.0043754	0.0034288	-0.000569123	-0.000868081	0.00873582	0.00227485	-0.00503099	-0.00398285	-0.000531527	-0.0110349	-0.00459139	-0.00662135	0.00138929	-0.00576059	-0.00081421	-0.00166289	0.00170335	0.00114186	0.0101399	-0.00915404	-0.00452457	0.00812729	-0.00150556	-0.00174739	-0.00437172	-0.00671652	-0.00283414	0.00772676	-0.0161274	0.00191205	0.00277287	0.0115196	0.00437188	-0.00320723	0.00173893	-0.00346199	0.0102479	-0.000754634	0.0015398	0.00237232	0.00910701	-0.00366864	-0.0133517	-0.0215332	-0.000494177	0.0111959	-0.0124258	0.00367694	0.00988938	-0.00261611	-0.00959676	0.0131812	-0.0129017	0.0106861	0.00708739	-0.0118721	-0.00515956	5.14861e-05	0.0249794	0.00492826	-0.002432	0.00162531	0.00341334	-0.00156518	0.0032344	0.0059162	0.00771502	0.00526515	0.00483477	-0.0022747	0.00320214	0.00468579	-0.00634047	0.00422336	0.00107324	0.0109513	0.00231392	0.00219492	-0.00221132	0.00844846	0.00400686	0.000233615	-0.0043116	0.00826695	-0.00293563	0.00138537
g_848_ctg.000061F_1355661	-0.00511956	0.000610354	-0.000271432	-0.00509664	0.00339523	-0.0015423	0.00467568	0.00199449	-0.0118778	0.00500825	-0.00642416	0.0031999	-0.000331757	0.00237425	-0.0017713	-0.00161048	0.00160672	-0.00121868	0.00656847	0.000204017	-0.00194679	-0.00121157	-0.00657397	0.00277866	0.00231416	0.000706336	0.00311693	0.00596677	-0.00536296	-0.00425552	0.00580429	0.00214571	-0.0045629	0.00300123	-0.00251286	-0.00524296	0.00655088	-0.00109921	0.0054883	0.00401998	-0.00266904	-0.00796523	-0.00195358	-0.000563834	0.00358944	0.0058241	0.00609861	-0.00129796	-0.00163346	0.00314004	-0.00749787	-0.00359119	-0.00200496	0.0020403	0.00179252	0.00348932	-0.00128766	-6.44983e-05	-0.00831993	-0.00592737	0.00245374	0.00715182	0.00550862	-0.00449673	0.00428929	0.00399251	-0.0013178	0.0125576	0.000558126	-0.00306465	0.00275347	-0.0068461	0.00299757	-0.00659926	-0.00303002	0.00251148	0.00319532	0.00243664	-0.00576995	-0.00959175	-0.000773985	-0.00383522	-0.00252611	-0.0109564	0.000628227	0.00166479	-0.00781514	-0.00666649	0.002293	0.00363197	0.00269086	-0.000487327
g_9023_ctg.000061F_1360603	0.0227247	-0.00104685	0.0172925	0.00386222	0.000134694	0.000950647	0.0194088	0.0101193	-0.00430055	0.00559162	0.00775978	-0.00669108	-0.0144687	-0.0107725	0.00744501	0.00451256	0.00479491	-0.00176124	0.00186823	0.00669729	0.00882574	-0.00430841	-0.0105495	-0.00398485	0.00055378	-0.0101959	-0.00415331	0.00423048	0.0061909	0.00416789	0.0114171	0.00900027	-0.00842917	0.0110882	0.0106992	-0.000568688	-0.00778775	-0.0107713	-0.000664475	-0.0175274	-0.00364558	-0.00326751	-0.00299976	0.00420195	-2.44734e-05	-0.0103481	-0.00527637	-0.00425704	0.0131453	0.00209381	-0.000159885	0.00118009	0.00451182	0.00517135	-0.00039722	-0.00918088	0.00867871	-0.00346624	-0.00378549	0.0109256	0.00767621	0.0122765	0.00579122	-0.0034671	-0.00112137	-0.00632795	-0.00332221	-0.00414986	-0.00496673	-0.0111497	-0.00787646	-0.0041157	0.00530765	-0.00612094	0.00124939	-0.0063257	0.0148445	-0.00241782	-0.00168692	0.0105761	-0.0105287	-0.00426076	0.00104147	-0.00244191	0.00647761	-0.00954438	0.0166785	0.00285731	0.0100121	0.00833592	0.00504874	-0.00481546
g_7567_ctg.000061F_1362334	0.00119463	0.00823424	-0.00230129	-0.00868499	0.0217069	0.0119014	0.013793	-0.0113492	0.00340899	0.000382835	-0.0238528	0.0128476	-0.00614314	-0.0227544	-0.00934352	0.00299813	0.00462069	0.00473888	-0.00415817	0.00943932	0.00360451	0.00765062	-0.000531353	0.000692125	-0.00116785	0.00355927	-0.018544	0.00451474	-0.0137328	0.00189445	-0.00632508	-0.00195903	-0.00889285	0.00479229	0.00295345	0.00409	0.00776504	0.000543118	0.000804062	0.0111062	0.00219012	-0.000851154	-0.000165967	-0.0019159	0.017497	0.00383338	0.000472681	-0.00481546	-0.00165761	0.00142531	0.00123472	-0.00023833	0.000455172	-0.000941285	-0.0109132	0.00286567	-0.0122678	0.00254354	-0.00138999	0.000103906	0.00557861	0.0109329	-0.00714757	0.0108472	0.00704443	-0.0068167	0.0142358	-0.0107671	0.0138793	0.00418329	-0.00477168	-0.0118094	-0.000231597	0.0044815	0.00663369	0.00518547	0.00339665	9.68144e-05	-0.00303603	0.0100138	-0.00344277	0.00681868	-0.00857578	-0.00718523	0.00491643	0.00232955	0.00452307	-0.00109386	-0.00488486	0.00289785	-0.00750598	-0.00104707
g_9326_ctg.000061F_1367111	0.0102077	0.00489335	-0.000620199	0.00573235	0.00147404	0.000697806	0.00121584	0.00432028	-0.000327368	-0.00853296	0.00527742	-0.000919595	0.00398007	-0.0042137	-0.00432963	-0.00321636	-0.00400459	0.0026609	-0.00154305	-0.00360028	0.000800075	0.00420838	-7.61416e-05	-0.0036542	0.00146346	-0.00198771	0.00454622	0.00261887	-0.00209143	-0.000176316	0.0032212	-0.00106132	0.000776984	0.00346978	0.0030208	0.00326369	0.00185303	-0.00909166	0.00412596	0.00124667	0.00952812	-0.0029252	-0.0052511	-0.00117104	-0.00380893	0.00345554	0.00348793	0.00572153	-0.00574291	0.00432186	0.00386625	0.000966214	0.000681536	-0.000597222	0.000162073	-0.00113333	-0.00340392	0.00301948	0.00163597	-0.00258919	0.0021336	-0.00177718	0.00426571	0.00159793	-0.00225283	-0.00265226	-0.0017048	-0.000893098	0.00370687	0.00392794	-0.00170634	-0.000353541	-0.00131528	-0.00134303	0.00817096	0.00195338	-0.00599852	0.00210336	-0.00445507	-0.000500083	-0.000575362	0.000777276	-0.00540342	0.00201596	-0.00359359	0.00269286	-0.00381152	-0.00625391	-0.000673533	0.00152111	-0.000745545	0.00120823
g_2902_ctg.000061F_1373575	-0.000443691	-0.00336683	0.000740077	-0.0116184	-0.00961964	0.00318215	-0.000582034	-0.00323125	-0.00866505	-0.00982378	-0.00312028	0.00188376	0.0049825	0.00562991	0.00311194	0.00260432	-0.00455878	0.00856616	0.0028839	-0.000142264	0.00375205	-0.00120324	-0.00436136	0.00604046	0.00356369	-0.00552837	0.00384983	6.87717e-06	-0.00297477	-0.00198151	-0.000772703	-0.0069457	0.00221472	0.00211871	-0.00359223	0.00448688	-0.00219587	-0.0100426	0.001509	-0.00656557	-0.000949486	-0.00270672	0.000691013	0.00163306	-0.00483134	0.00794843	0.00176062	0.00487578	0.00114984	-0.00027083	0.0023096	-0.00619402	-0.000563672	-0.000483159	0.0018892	0.000436163	-0.00546723	0.00547776	-0.0048276	0.00489346	-0.00790947	0.0049329	0.00290072	-0.00100135	0.00421871	-0.00627963	0.00171877	-0.00304552	0.000921271	-0.00329622	2.54951e-05	0.000633209	-0.001189	0.0100284	0.000251932	0.00137923	0.00565874	-0.00168916	-0.00340954	-0.00380641	-0.00108198	0.00553199	-0.00153196	-0.00499569	-0.00108009	0.00111935	0.00166934	-0.00691086	-0.00223029	0.00126359	0.00356593	-0.0021797
g_28491_ctg.000061F_1377765	-0.00528133	-0.00322033	0.0120394	-0.00984609	-0.00194497	0.000349875	0.011208	-0.0214834	-0.00504794	0.0117041	-0.00106929	-0.00708495	0.0161517	0.00843473	-0.0067641	0.00828158	-0.00331279	0.0303149	0.00428982	-0.0112004	0.0081292	0.00548896	4.32711e-05	0.000450344	-0.000878422	-0.0172007	-0.0163304	-0.0119847	-0.00019958	-0.00450949	-0.0033106	-0.00368652	-0.00130273	-0.00957713	-0.0104816	-0.00475225	-0.00750991	-0.00765265	-0.00773019	-0.0044659	0.00222665	0.00302421	0.0134415	-0.00284235	-0.0129134	-0.0147104	5.56712e-05	-0.00732165	0.00394506	-0.006011	0.0155496	0.00132546	-0.00471002	-0.0040235	0.00273246	0.0228424	-0.00337194	0.0114005	0.00134085	-0.0139635	0.000275736	-0.00805331	0.00378033	-0.000775886	-0.00288245	-0.00258893	-0.000861088	-0.00357701	0.00277007	0.0102932	-0.0107319	-0.0104773	0.00315144	-0.00291657	-0.00832422	0.00231898	-0.00403263	0.00835608	-0.00428269	0.00574992	-0.000461572	-0.00959866	0.00441568	-0.000470965	0.00146136	-0.0015563	-0.00670573	0.00131064	0.00338127	0.00497785	0.00288438	-0.00590326
g_25608_ctg.000061F_1393732	-0.00499788	-0.00177284	-7.84492e-05	-0.00755346	-0.00409	0.00433295	0.00483218	-0.00113068	-0.011833	0.000571896	-0.00409397	0.0012376	-0.00041298	0.00250708	0.00231352	-0.00321205	-0.00224887	-0.00173216	0.00275829	0.00383889	-0.00199296	0.00140856	0.000599234	0.000840522	1.28669e-05	0.00255127	0.000127594	-0.000134377	-0.00595967	0.00130167	-0.00327239	0.00314202	-0.000547139	0.00475813	-0.000787021	0.00210995	0.00260059	-0.00231459	0.00409764	-0.00309848	0.00535951	-0.00288789	0.00117289	0.00619728	-0.00500502	0.00689603	0.0104393	0.00563306	0.0076017	0.00699755	-0.000562159	0.00315525	0.000216028	-0.00618449	0.00368223	-0.000376799	0.00132224	0.00601306	0.000509417	0.000837497	0.00208236	-0.00328135	-0.00114658	0.00116311	0.00619833	0.00392873	0.00517967	0.00595691	-0.00229041	0.00436407	0.00472654	0.00505823	-3.46304e-05	0.00317885	0.00145629	0.00120787	-0.00280509	0.004247	0.00107851	0.00150132	0.00276829	0.00137316	-0.000134173	-0.00433678	-0.00657242	0.00567351	-0.00529817	-0.00844972	0.00221826	0.000203563	0.000152589	0.00141911
g_19504_ctg.000061F_1400442	-0.000175134	0.000959455	0.00381135	0.00268722	0.000426008	-0.00180119	0.0049418	0.0053022	-0.00567871	-0.00791893	-0.00461276	-0.000591708	6.86641e-05	-0.00367849	0.00199155	0.00329031	-0.00266076	-0.00143703	0.00119184	0.00721303	0.00108681	0.00276247	0.000141988	0.00232317	0.00292435	-0.00139837	0.00901123	0.0033484	0.0062159	0.00163226	0.00445504	-0.00252937	-0.00635742	0.00445321	-0.00212028	0.00127971	0.00381576	0.00783987	0.000830875	0.00280674	-0.00438651	0.00264696	0.0014528	0.00178312	0.00186971	-0.00229308	0.000403409	-0.00392588	0.00382719	0.000908921	-0.00580607	0.00496726	0.00330521	0.00871748	0.00438369	0.00683921	0.00342494	0.0097577	-0.0022382	0.00742021	-0.00203994	0.000818732	0.000313103	0.0010006	-0.00510421	0.00442056	0.00688003	0.00484562	0.00650392	0.00815675	0.00471857	0.000399756	-0.00348177	0.00118082	0.00321772	0.00353874	-0.00626961	0.00632401	0.00383993	-0.00884743	0.00268909	0.00853629	-9.86666e-05	0.000305859	-0.00667336	-0.00594043	0.00788684	-0.00179159	0.00569861	-0.0120907	0.000176273	-0.00161894
g_9114_ctg.000061F_1406932	-0.00149399	2.40239e-05	0.00208752	-0.00155567	-0.000694161	0.00125343	0.00304947	-0.00172064	-0.000489546	0.0015187	-0.00610217	-0.00440935	-0.000328812	-0.000411653	0.00198706	0.000233579	0.00381688	-0.00225141	0.000977864	0.00185111	-2.5539e-05	-0.00541327	1.07924e-05	0.000778104	0.000748007	0.00100976	5.28673e-05	0.00525842	0.00287802	0.000994642	0.00525772	-0.00217529	0.00374084	-0.00696076	-0.00427003	0.000946471	0.00120142	0.00230393	-0.00613993	-0.00255258	-0.00266556	0.00305493	-0.00073748	0.00147856	0.000509118	0.00575802	0.00288039	0.000757483	0.00100779	-0.00249944	0.00561634	0.000723279	-0.00390824	0.000120191	0.000567565	0.00815741	-0.000421718	0.00411385	0.000159496	-0.00118268	-0.00472299	-0.00463569	0.00171372	0.00147486	0.00249123	-0.00116381	-0.00462051	0.00396611	-0.000183362	0.000275769	-0.00101982	-0.000531843	-0.00214324	0.00382565	-0.00124865	0.000178088	0.00439301	0.00543153	-0.00372546	0.00160535	-0.00829345	0.000690943	-0.00222078	-0.00369992	0.00320995	-0.00220438	-0.00316551	-0.00431497	-0.00215121	-0.000535039	-0.00022818	-0.00259449
g_21109_ctg.000061F_1426193	0.0021728	0.0018712	5.6543e-05	0.00665909	-0.00364514	0.00277162	0.000132425	0.0012799	-0.000649692	-0.00311379	-0.000836308	0.00190658	-0.00484256	4.57457e-05	-0.00198358	0.000346369	0.00293649	0.00263405	0.000795151	-0.00783953	0.0050933	0.00126227	-0.000944739	0.00871329	-0.00264145	-0.00366006	-0.00320907	0.00758228	-0.00585266	-0.000150282	-0.00502706	0.00172822	-0.0040538	0.00424784	-0.00822327	0.00366598	-0.011565	-0.00508547	-0.00232431	-0.00324522	0.00079969	0.00432368	-0.000835178	0.00176047	0.000148182	0.00383459	-0.00192097	-0.00276578	-0.0115857	0.00856193	0.00438234	-0.00114301	-0.000381093	-0.00798664	-0.00509703	0.000844458	-0.00479121	-0.00672583	0.00590961	-0.00751395	-0.00686136	-0.00687134	-0.00613916	-0.0115512	0.00528083	0.00295999	0.000697099	0.010076	0.00282888	0.00180869	0.00129572	-0.000149941	0.0116574	-0.000194216	-0.00376644	0.00558304	0.00255087	0.00685602	0.00579834	-0.00177085	-0.00642117	0.00296879	-0.0135855	0.00593986	0.00192436	-0.00426518	-0.00497485	0.00265995	-0.00815978	0.00195711	0.00368448	-0.0022357
g_3614_ctg.000061F_1434866	0.00370712	0.000767944	6.14166e-05	-0.00313928	-0.00426397	0.00306818	0.00216211	0.000824252	-5.35428e-05	-0.00440542	-0.00599938	0.000730129	0.000269099	0.00371584	0.000597875	-0.00277394	-0.00637272	-0.00319322	0.005714	0.0015239	-0.00138146	-0.00307079	-0.00206622	0.00112083	0.00745195	0.00232624	0.00769076	0.0010999	-0.0021952	0.00541631	-0.00266326	0.00295084	-0.00585483	0.00256243	-0.00112681	6.71912e-05	-0.00491085	-0.00842232	-0.00391516	0.000950737	0.00277058	0.00273088	1.39104e-05	0.012705	-0.00520186	0.00371198	0.00211503	-0.00671918	-0.00400326	-0.000124012	-0.00293854	0.00677372	-0.00411953	0.00719197	0.00935328	0.00558178	0.00398158	0.00265792	-0.00383744	0.00566232	0.00281558	-0.00285462	-0.0116063	-0.00414982	0.00348101	-0.00278004	0.00323075	-0.00590051	0.00403885	0.00780743	0.00707103	-0.00590038	-0.00599557	0.000507027	0.00116998	-0.0048751	0.00119701	-0.00466105	-0.00550092	0.0100359	0.00446547	-0.000307828	-0.00702517	-0.00919803	0.0117059	-0.00891613	0.00229508	-0.00489008	0.00228193	-0.00152126	0.00480514	0.00166864
g_11728_ctg.000061F_1441130	-0.00347076	-0.00147005	-0.00251392	-0.00941407	-0.00258409	-0.00112253	-0.0054521	0.00636099	0.00201808	-0.00561774	0.00275303	-0.000438816	0.000484086	-0.00203849	0.00249669	0.00110335	0.00299188	-0.00132259	0.00332119	-0.000983736	-0.00244418	0.000360029	0.00241124	-0.00193266	-0.00187368	0.00465974	-0.00209124	8.31325e-05	0.000746187	0.00402487	0.00231145	0.00535824	-0.000690198	-0.000566475	0.0038414	-0.00248636	0.00478917	0.00194618	0.0014363	0.00232051	-0.000590188	0.0057385	-0.00342587	0.00179007	0.000347117	-0.00236735	0.00141855	-0.00219464	-0.00330784	0.00317017	0.00665622	-0.00165427	0.00180006	-0.00127708	0.000641058	-0.00123674	-0.0026877	0.00170042	0.00301926	-0.00125927	-0.000243849	-0.00299779	-0.00266722	-0.00218334	0.00141915	0.000562282	-0.00245357	0.00427658	-0.000320132	-0.0035369	-0.00130048	-0.00285373	-0.0027688	-0.00367778	-0.00468001	-0.0015622	-0.00587343	-0.00529949	-0.00519683	-0.0050094	0.00296011	-0.0071455	0.00452241	-0.0031516	0.0005409	0.00450472	0.00382086	0.000383228	0.00171915	-0.00114883	-0.00434426	0.00133514
g_23029_ctg.000061F_1451366	-0.00590247	-0.00401533	0.00746846	-0.00200534	-0.000184434	0.00791702	0.0107939	-0.00593124	-0.00137814	-0.00405613	0.0149808	-0.00164078	0.000710277	0.000920781	0.00129904	-0.00759184	-0.0052063	0.00567153	-0.000302925	-0.00432791	-0.000205645	0.000480372	-0.00256232	-0.00107892	0.00153085	0.00175911	-0.00756781	0.000610305	-0.000604338	0.00494319	-0.00130846	0.0055293	0.00355835	-0.0139251	0.00161161	0.000195286	-0.00396527	0.00368551	0.00128221	-0.00379695	0.00264174	0.00101212	0.00337647	-0.00263795	-0.0056906	0.00699469	-0.00239103	-0.0013495	-0.0036731	0.00620549	0.0013798	-0.00203709	-0.00403937	0.00202214	0.00486994	0.00949174	0.00174055	-0.00588695	0.00433396	-0.000935044	-0.00132646	-0.00258346	0.00434411	0.000288763	-0.00264423	-0.00117996	0.000977858	-0.0043085	0.00126672	0.00749219	0.00214582	-0.0057686	0.00237843	0.000878675	0.00409768	-0.00351654	-0.000389209	0.0066109	0.00802789	0.000147587	0.00728716	0.000191486	-0.0131696	-0.00299488	-8.41864e-05	0.00251043	0.00204526	-0.00211338	-0.00276115	0.00144462	-0.00297429	0.00104987
g_10963_ctg.000061F_1455393	-0.000349603	-0.00121449	-0.00117677	-0.00168708	0.00268798	-0.00130158	0.00399419	-0.000349461	-0.00124434	0.00599082	0.00775442	0.00330411	-0.00700923	0.0042623	-0.00150305	-0.00726899	-0.0052972	-0.00277858	-0.00360739	-0.000306073	-0.00283649	0.00181338	-0.00625373	0.00350797	0.00380712	0.00226629	0.00265016	0.00337345	-0.00446856	-0.00968335	-0.00589462	-0.00148245	-0.0043402	0.00657557	0.0090253	-0.00381493	0.00332085	0.000251868	-0.00223302	0.00433202	0.00543498	-0.0029381	0.00028126	0.00420287	-0.002073	0.0024575	0.00112086	-0.00387649	0.00165565	0.00106191	0.000446424	-2.30443e-05	0.00442886	0.00227369	-0.00184265	3.79482e-05	-0.00298402	0.00414058	-9.73762e-05	-0.00239623	0.000573352	0.00251298	0.00523586	-0.00100732	0.00476634	0.00302343	-0.00045109	0.00442038	0.00524627	0.00066733	-0.00399515	0.00351014	-0.0023031	6.53183e-05	-0.00298424	0.00304114	0.00442174	0.00311237	-0.00545815	0.00278126	0.00252247	-0.00454638	-0.00239582	0.000303728	0.00504065	-0.00254268	-0.00483572	-0.0021725	-0.00201083	0.00028265	-0.00125577	0.00115163
g_23861_ctg.000061F_1460990	0.00459734	0.000185861	-0.00383933	-0.00148808	0.00799719	-0.00526961	0.000399731	0.00724031	0.000535095	0.00729521	0.00182994	-0.000749772	-0.0154883	0.00224709	0.00701946	0.00291561	0.00326705	0.00335432	-0.00308667	0.00366278	-0.00655106	0.00160513	-0.00150901	0.00102374	0.000416829	-0.00356353	-0.00133402	-0.00490692	-0.00623235	0.00150143	-0.00367826	0.00674839	-0.00231545	0.00237835	0.000596952	-0.00236045	0.000337573	-0.00111211	-0.000547418	-0.00322582	0.00459656	-0.00236606	-0.0130914	0.00581457	0.0131335	0.000862142	0.00279757	-0.0101351	-0.000191274	-0.00577464	0.00252187	0.00633889	-0.00256185	0.005612	0.00668785	0.00656848	0.00115755	-0.00220532	0.00362293	0.00166806	-0.00628405	0.000811801	0.00133216	0.00317753	0.0105636	-0.00118459	0.000855186	-0.000437424	0.00616694	-0.00256299	0.00678888	-4.608e-05	0.00358109	-0.00130974	0.00936108	0.00161192	-0.00462353	-0.00245956	0.00206755	-0.00161498	0.0013966	0.00103043	-0.00954532	-0.00236701	0.00135767	-0.00359887	0.00344526	-0.0011624	-0.0135025	-6.67546e-05	-0.00104641	0.0016535
g_22430_ctg.000061F_1480720	-0.00290216	0.0106165	-0.00257208	0.00498732	0.00494024	-0.0029908	-0.00277093	-0.00912921	-0.00148201	-0.0115371	-0.00932991	-0.00131408	0.000910619	0.00722249	0.000511753	-0.00517563	-0.00140015	0.00844345	-0.00212888	0.00217313	-0.000236004	-0.00753079	0.00148834	-0.00319641	-0.00767806	-0.00167825	0.00361365	0.000483699	0.00932456	-0.00503776	0.00742334	0.00198187	-0.015007	0.0157782	0.00773408	0.00227083	0.00267025	-0.00975717	-0.00736174	0.00481994	0.00625696	0.00673139	-0.00135128	-0.00443674	0.00764886	-0.0113817	0.0114903	-0.00153667	-0.0100933	0.00536695	0.00298308	-0.00127082	-0.00705983	0.00420395	-0.00368675	-0.00360202	-0.00490748	-0.0112285	-0.00503648	-0.00137925	0.0063849	0.00120282	-0.00826879	-0.00873249	-0.00668652	-0.00775857	0.0066989	0.00514837	-0.00156589	-0.00134789	-0.00214864	-0.000753989	-0.00712654	0.000896717	0.00796257	0.00541324	0.00199489	-0.0063219	0.000316382	-0.000985179	0.00185247	-0.00481609	-0.00624704	0.0123411	-0.00413319	0.00676999	-0.00704675	0.00588237	-0.00590115	0.00434941	-0.0084661	0.00013514
g_17489_ctg.000061F_1505596	-0.017404	-0.00405227	0.00674531	0.00158414	-0.00298085	0.00658926	0.00706034	-0.00396683	-0.0148006	-0.0105617	0.000777239	0.000327071	-0.00306232	-0.000133225	0.00120238	-0.00860116	-0.00529022	0.000692043	0.000857893	0.00191282	-0.00350023	0.00557248	-0.0101757	0.00669841	0.00565405	-0.00664457	-0.00722923	0.00394877	0.00147759	0.00297682	-0.00265129	-0.0043948	-0.00409116	-0.00720477	0.00437494	-0.00528229	0.00357367	0.00781749	-0.00501414	-0.00220418	0.00180008	0.000748909	-0.00630603	-0.00192955	0.00393375	-0.00322362	0.00223064	0.00987207	0.00866916	-0.00568298	0.00553645	0.00232113	-0.00409746	-0.00132804	0.00200677	-0.000723262	-0.0012296	0.00284389	0.00261865	0.00720278	0.00159157	-0.00734143	-0.000557601	-0.00143559	-0.00789316	0.00101391	-0.00194762	0.00355752	-0.00138198	0.00148898	0.00527071	0.00286717	0.014809	0.00325639	-0.0016846	-0.00111592	-0.00821755	0.00200911	-0.0101177	0.0054849	-0.00465198	0.00495942	0.00183331	0.00433563	-0.00593765	0.00282508	-0.000396007	0.00134332	-0.00558561	-0.000856895	-0.00297728	-0.0021097
g_11987_ctg.000061F_1511369	0.00642332	0.00119817	0.00708269	0.00278487	0.00593314	-0.00536547	0.00162031	-0.00139246	0.00797197	0.00341591	0.00236911	0.000283885	-0.00166782	0.000881631	0.00406682	0.00545185	0.00397406	-0.00882425	0.00258543	0.000876382	0.000248762	0.00475925	-0.0062841	-0.00441764	0.00644146	-0.00313825	-0.00303003	-0.00730644	-0.003439	0.000897784	-0.0068585	0.000794909	-0.00631961	-0.00364451	-0.00276799	0.000244773	-0.00179357	-0.00794963	-0.0056624	-0.00203171	-0.005128	-0.000496469	-0.00181101	0.0119611	-0.00816798	0.00585023	-0.00748827	-0.0082422	-0.00569692	0.00107043	0.00368917	-0.00785415	0.00410365	0.0039855	-0.00214741	0.00448055	0.00248328	-0.00357374	-0.00681528	0.00118626	-0.00887466	-0.00426609	-0.00169583	-0.00155074	-0.000660205	0.0100817	0.00834917	0.0155155	-0.00072337	0.00464427	-0.0145342	-0.00226165	-0.0036542	-0.00269378	0.00659771	-0.00132959	-0.0012293	-0.00229007	-0.00279231	0.00829384	-0.0076313	-0.00297359	-0.00940392	0.00509608	0.00364201	-0.00279657	-0.00654189	-0.0005184	-0.00549781	-0.0063102	0.00977739	0.00229741
g_15206_ctg.000061F_1521800	-0.0087069	-0.00173179	-0.00197509	-0.00231648	0.00501755	-0.00484267	-0.00274394	0.00551647	-0.00836022	0.00184933	-0.00970727	0.00302214	0.00779955	-0.0011719	-0.00632583	-0.00178165	-0.0036753	0.0049058	0.00924586	-0.00094669	-0.000116956	-0.000915417	0.00124425	-0.00243321	-0.0016835	0.000782416	-0.00163914	0.00215574	0.00411525	-0.00321059	0.00372268	-0.00159341	-0.00137882	-0.00785929	-0.000237735	-0.00182011	0.00769058	-0.00401166	0.00208522	-0.00786967	-0.00191225	-0.00934574	0.00182029	-0.00283317	0.00661419	0.00715662	-0.00690985	-0.00727711	-5.59962e-05	0.00320905	-0.00237729	-0.00123564	0.00366878	0.000757906	-0.00365076	-0.00211268	-0.00367612	0.00776487	0.00349585	0.00248591	0.00808089	0.00855322	-0.00901144	7.79259e-05	0.0125988	0.00252802	0.00783162	-0.00605189	-0.00165272	0.000193364	-0.00636689	0.00773439	-5.05327e-05	-0.0049299	0.00131222	0.00525628	0.00727175	-0.00255654	0.00771396	-0.00441174	-0.000332728	-0.0088781	0.00369424	0.00459442	0.00233671	0.00204609	-0.00167787	0.00280056	0.00925634	-0.0015276	0.00132881	0.000148128
g_24634_ctg.000061F_1544462	0.0135485	0.00460846	0.0054325	0.00266746	-0.00101734	0.00472597	0.0129853	-0.00277744	-0.00667128	0.00405546	0.00208609	0.00104688	-0.00037519	0.00261218	-0.000938667	0.00375701	-0.000628737	0.000798317	0.00187848	-0.00195158	0.00385232	-0.0023376	0.00121923	-0.00368497	-0.00410228	0.00134061	-0.00380304	-0.0062972	0.0077279	0.0148437	0.00646921	0.00542442	0.00736726	-0.000269922	0.000490857	0.00270151	0.00239162	-0.00570119	-0.000822315	0.00251596	-0.00078182	0.00273559	-0.00342871	0.0080935	0.00541419	-0.00347235	-0.00662094	0.0130146	0.00138154	-0.00177418	-0.00289417	-0.0093322	-0.0107755	-0.00506671	-0.00574207	-0.00118224	-0.0111714	-0.00226884	-0.000258948	-0.00208422	0.00333155	0.000268403	-0.000363355	4.38112e-05	-0.00293205	0.00471188	0.00339038	0.00239896	0.00290944	-0.00324492	-0.00390987	0.00348749	0.00100182	-0.00756779	-0.0076545	0.00486377	0.00247679	0.00187957	0.00731266	-0.000237387	0.00479953	-0.00153118	-0.0108505	0.000575746	0.00134506	0.00879246	-0.00530209	-0.0111232	-0.00951589	0.00470646	0.0168038	0.000579681
g_13085_ctg.000061F_1546330	-0.00291647	-0.00248444	-0.00166157	-0.00383768	-0.000245987	0.00110212	-0.00488344	-0.00146562	0.0021913	0.00568547	0.00483593	-0.00430812	-0.00338685	-0.00262739	0.000785625	0.00100016	0.000199102	-0.00342924	0.00550977	-0.00154286	-0.00440439	-0.0021986	-0.00138302	0.00159079	-0.004018	0.00570059	-0.00297206	-0.00737186	0.00434228	-0.000221274	-0.0013469	-0.00830965	0.00262355	-0.000696772	0.00286322	-0.00340081	0.0044459	0.0137239	0.00147802	-0.00350685	0.00757102	0.000895466	-0.00139695	0.000679092	-0.00153424	0.000366944	0.00012871	-0.000175755	-0.0145669	0.000479883	0.0003933	-2.96132e-05	0.00869053	0.010365	-0.00103743	0.00678546	0.0013718	-0.00329326	-0.00284326	-0.00392529	0.00350642	-0.00419749	-0.00324366	-0.00498529	-0.000380007	-0.00684585	0.00437573	0.000610501	0.000588416	0.000130212	-0.00382997	0.00621677	0.000957238	-0.00613825	-0.00269138	0.00696508	-6.25496e-05	0.00670124	-0.00208909	-0.00635527	0.00317167	0.00190576	-0.00254125	-0.00377472	-0.00277407	0.000460465	0.00382217	-0.0087092	-0.000743296	-0.00647082	0.000466253	-0.000776414
g_2680_ctg.000061F_1559040	0.00385105	-0.00277874	-0.00369672	-0.00944937	-0.00531844	0.00537175	-0.00686784	-0.00256196	0.00499073	0.00248615	0.00520393	0.00215799	-0.00217417	0.00037518	0.002829	-0.00831802	-0.00558484	0.00109001	0.0100433	-0.00228628	-0.00348221	0.00537602	-0.00699055	-0.00235767	-0.00192566	-0.00634512	0.00106687	-0.00747036	-0.00417464	0.000886355	0.00364943	0.00356521	0.00298427	-0.00765286	-0.00660899	0.000481658	0.00397418	0.00282352	-0.00168441	0.00402309	0.00489236	-0.00217767	0.00661771	-0.00433202	-0.00398404	-0.00345094	-0.00288653	-0.0064415	-0.00593184	0.00648679	0.00315535	-0.00414382	0.00171268	0.00246925	0.00470395	0.00500885	0.00512708	0.0137897	-0.00110176	0.00227445	0.00754258	-0.00499837	-0.00185911	0.00255685	0.0010095	0.0091751	0.0141532	0.00642715	-0.00674626	0.00155797	0.00170792	-0.00158523	0.00659167	-0.00616422	-0.00294008	0.00133236	-0.000847517	0.00599063	0.001073	0.00441272	0.00043699	0.00491133	0.00291011	-0.00953267	0.000140434	-0.00339014	-0.00675835	0.00277209	-0.00913107	0.00478285	-0.00444556	0.000321068
g_24631_ctg.000061F_1571489	0.00761047	-0.00323895	0.0043261	-0.00595743	0.000702478	-0.00350522	-0.00542257	0.00711373	-0.0015773	0.000818868	-0.00413273	0.00960053	0.00534533	-0.00179555	-0.00624232	-0.000234199	-0.0020703	-0.00474909	-0.00270138	0.00190581	-0.000925666	-0.00720879	-0.000530917	-0.00469976	-0.00254208	0.000380965	0.00111524	0.00212326	-0.00517856	0.00265714	-0.00407379	-0.0017692	-5.62299e-05	0.00672237	-0.00353379	0.000538097	-0.00044257	0.00125942	-0.00542813	0.00054929	-0.00234743	0.00464747	-0.00322513	0.00178514	0.000870487	-6.6587e-05	-0.00241458	-0.00554349	0.00583742	0.00995842	0.0067992	-0.00555693	-0.000470882	0.00610254	-0.00238231	0.000392376	-0.00289701	-0.000376711	0.00443085	0.00434465	0.0110063	0.00452866	-0.00113373	-0.00579703	0.0067135	-0.00932696	0.00292248	0.00401423	0.00265116	0.00512836	0.0112997	-0.00223736	0.0008588	-0.00209698	0.00395455	0.00377162	0.00342759	0.000346194	0.00121831	-0.00301192	0.00105095	0.00324056	0.00493714	0.0105393	0.0027598	-0.00529222	0.00258612	-0.00141492	-0.00313728	0.00203557	-0.00238481	-0.00123689
g_20485_ctg.000061F_1575821	-0.00342175	-0.000749733	0.000388717	-0.00641649	-0.00575107	0.00787583	0.00490988	0.000602847	0.00474854	0.00131913	0.000483068	-0.00451303	0.000162918	0.00554156	-0.00228641	0.00169204	0.00171475	-0.000871673	0.00318004	0.0021027	0.00460576	0.00213749	-0.00459039	0.00640534	0.00144685	-0.00264049	0.00210753	-0.00158768	0.00307606	0.00480445	0.0032485	0.00438379	-0.00162184	-0.00324062	0.00456329	0.00175727	0.0012468	-0.0120682	-0.00539328	0.00947253	-0.0018813	-0.000726167	0.00273854	0.000277932	-0.00444348	0.00229217	-0.00185444	-0.000295331	-0.00539456	-0.00239728	-0.00014888	-0.00833256	-0.00608908	-0.00689046	-0.00230614	0.000597616	0.00237238	-0.00351837	-0.000151597	-0.000906278	-0.0046502	0.00283611	-0.00532229	-0.00125731	1.73634e-05	-0.00127932	-0.00406653	-0.00446348	-0.000986988	0.00879049	0.00543199	-0.00542456	-0.008692	0.00635714	-0.00111597	0.000695723	-0.000861684	-0.00718685	-0.00846378	-0.00510353	0.00500595	-0.00216443	-0.00111186	0.00112593	0.00111124	0.00354829	-0.000506276	-0.00342969	-0.00188116	0.00593543	-0.00764088	-0.00165836
g_14526_ctg.000061F_1586909	0.00128511	-0.00224661	0.00329603	-0.00401371	0.0018935	0.000680731	0.00894347	0.00554194	-0.00426805	-0.000417948	0.008193	-0.00781059	0.0109229	-0.0108213	-0.00622942	0.00197457	0.00334781	-0.00226662	0.00468206	0.00380274	0.00812878	-0.00306755	-0.00487732	-0.00645874	0.00530607	-0.000721582	3.78915e-05	-0.00662089	-0.00388732	-0.0032373	-0.0013567	0.00891285	0.000628437	0.00669786	0.00197729	-0.00142659	0.00277273	0.00197756	0.000453106	-0.00654647	0.000826721	-0.00862431	0.00392553	0.00371161	-0.00394282	-0.00221191	0.00321942	0.00716273	0.00122351	-0.00998548	-0.00211558	-0.000222235	0.00477729	0.000692153	-0.00140909	-0.0110984	0.00332185	0.00052067	-0.00571296	-0.0104357	-0.000914212	0.00473751	-0.00119754	0.0109381	0.00937364	0.00555989	-0.00332384	0.00328259	-5.26867e-05	0.00415036	0.00480101	-0.00376628	0.0017249	-0.00300469	0.000448217	0.00582482	0.00183713	0.00935606	-0.00133417	0.00644225	-0.00670141	-0.00601191	0.00758325	-0.0127283	0.00600513	-0.00674868	-0.00414244	0.00686233	0.00171028	-0.0119765	0.00339674	0.00240773
g_6176_ctg.000061F_1597261	0.00264253	0.000616027	-0.000274278	-0.00258958	0.00204695	0.000767357	0.0037765	0.00281679	0.00278932	0.00641741	0.00135595	-0.00282213	-0.00119485	0.0033512	0.00593389	-0.00386901	-0.00157952	-0.00472913	0.00234327	0.00186347	0.0021896	0.000244805	-0.00311266	0.000122879	-0.00383979	-0.00211269	-0.000629283	0.00216621	-0.000154915	-0.00545534	0.00320214	-0.0013816	-0.00190422	0.00495207	-0.00176786	0.00185627	0.00101389	-0.00563852	0.0015729	-0.000656302	0.00286597	0.00401949	0.00182487	-0.000588469	0.00783062	-0.00218977	0.000143278	-0.000161164	0.00496959	-0.00619513	0.0053082	-0.00132626	-0.00456045	-0.0024787	-0.00013951	-0.0025301	8.54978e-05	0.0058579	0.00115576	-0.00209322	-0.00160438	0.000759016	0.00500966	0.000696934	-0.00114922	0.00157489	0.00118392	0.00227596	-0.00237959	-0.00368146	-0.00103899	-0.000612717	0.00689977	-0.00495838	-0.00109466	-0.00367293	3.16077e-06	0.00256025	0.00197052	-0.0011289	-0.00350945	-0.000195793	-0.00976559	0.00792815	-0.00205582	0.00407551	0.00348144	0.00274672	-0.00386742	0.0116163	-0.0026893	0.000467798
g_15899_ctg.000061F_1604629	0.00482312	0.00155134	-0.00139096	0.002106	0.00354293	-0.00595836	0.00300952	-0.000587396	-0.00339442	0.00346734	-0.000765268	-0.00542306	-0.00079861	-0.00491852	0.00376104	0.00667474	0.0121422	5.25314e-05	0.00619384	0.00362499	-0.000591558	-0.00230567	0.000647287	0.00175118	-0.0055464	-0.000693739	-0.00993465	0.00547475	-0.00333269	-0.00388564	0.0071968	0.00947054	-0.00445296	-0.00192754	-0.000888628	-0.0119996	-0.00111927	0.00419009	0.001811	0.00339597	-0.00482265	-0.00563965	0.000926196	-0.00193293	0.00636181	0.00308376	-0.00206597	-0.00279259	-0.000152065	0.000159057	-0.00130163	-0.00529003	0.00743376	-0.00018384	-0.00637533	-0.00981754	0.00141063	0.00123068	-0.000966816	-0.00307029	0.00628927	0.00329875	-0.00330582	-0.0049391	0.00534116	0.00580507	-0.00485994	0.0104893	-0.00499417	-0.00631279	-0.0036644	-0.00716194	-0.0051666	-0.00320551	0.00268387	-0.00477369	-0.00373193	-0.00679905	0.00257508	0.00460553	-0.00529023	0.00220086	0.0100774	0.00232898	-0.00363252	0.00443519	0.00654647	-0.00390598	-0.00247901	-0.00729047	0.000209703	-0.00371127
g_20126_ctg.000061F_1624538	0.00695246	0.00356	-0.00108461	0.00231967	-0.000263041	-0.00150821	0.00232278	0.00153063	-0.00630468	0.00302213	-0.0142886	0.000375157	-0.00436407	0.00316653	0.00543125	0.000490055	0.00225639	0.00364306	0.00417074	0.00182911	0.000722342	0.00864349	0.00345759	0.00060544	-0.00296827	0.00499686	0.00588946	-0.00111586	-0.000441578	0.00148815	-0.000512226	0.00235614	0.00154122	-0.000347244	-0.0013062	-0.00354725	0.00382281	0.000722632	0.00826352	0.000988351	-0.00383232	-0.00635062	0.000380823	0.00252578	0.00303372	0.00513942	0.00236287	-0.000232448	0.000581044	0.00453336	-0.00642608	-0.00101126	0.000648062	-0.00958808	0.00388133	0.000391738	0.0095541	-0.00532672	0.000761961	-0.00136962	-0.00167994	-0.00427843	0.00521658	0.00146424	-0.00218633	-0.00320095	0.00664194	0.00704502	7.78579e-05	0.00324266	-0.00149435	-0.00580956	0.00131898	-0.00447623	-0.00362935	0.00284112	-0.00416535	-0.00966716	0.00360775	0.00415953	0.00118005	-0.00333074	0.000622617	-0.0053651	-0.000912885	0.00101029	0.00296555	0.000113109	0.00441429	0.000567778	0.0121482	0.00173552
g_12041_ctg.000061F_1639527	-0.0130208	-0.000385319	-0.000652712	-0.000241732	0.00114983	-0.00158375	0.00767186	-0.00905605	-0.0107198	0.00465002	-0.00325655	-0.0169422	0.00586338	0.00109111	0.00112731	0.01047	0.00456574	0.00831898	0.00130902	0.00524937	-0.00307057	0.00390222	0.00449685	0.000308546	0.00216513	0.00196871	0.00228403	0.000965223	0.00388426	0.00125912	0.00382211	-0.00422752	-0.00369922	0.00659313	-0.00412982	-0.00214113	0.00469339	0.0112577	0.0063568	0.00513164	-0.000592956	0.00941619	-0.00073576	0.00140717	0.00719104	-0.00843365	-0.00629969	-0.0145772	0.00219502	-0.00478602	0.00583986	0.00675752	0.00435719	0.00195693	-0.00360342	0.000633151	-0.00279452	-1.45122e-05	0.00303734	0.00358175	0.00384052	-0.00136919	0.00337414	0.00229199	0.00114687	-0.000748186	-0.00561181	-0.000698769	0.00584439	-0.00175887	0.00159703	-0.00230827	-0.00231897	-0.00396327	0.00504745	-0.00347562	-0.00262297	-0.00201216	-0.000979867	0.000619191	-0.00940605	-0.0027821	0.00135688	0.0122516	0.00339412	0.00449832	0.00829363	-0.00207759	-0.00299376	-0.00752259	0.00158817	-0.000596681
g_4557_ctg.000061F_1648001	-0.00187132	0.00704334	-0.00560457	-0.000792878	-0.00217247	-0.000554473	0.00394326	0.00528266	0.00712185	0.00123312	-0.014942	-0.00289687	0.0158019	0.00246966	0.00453863	0.00557661	-0.01091	-0.012246	0.0109427	-0.00316101	-0.0100481	0.00259366	-0.00626246	0.0061285	0.000803042	-0.00411725	0.00548593	0.0063581	0.00754062	-0.00418087	0.00384504	0.00475406	-0.0262902	-0.000233275	-0.00676297	-0.000289425	-0.0194338	-0.0167424	-0.00743898	0.00184676	0.00190198	-0.0136053	-0.00611142	-0.00584333	-0.00341357	0.00380402	-0.000295455	-0.0112354	0.00847769	-0.00181074	0.0157395	0.0123259	-0.0289551	-0.00370576	0.0030799	-0.00197285	0.000593905	0.00536002	-0.00212335	0.0071494	0.00512291	0.000619303	0.0159766	0.0244131	-0.0115437	-0.0231684	-0.00322147	0.0302302	-0.0139676	0.000961527	0.00287232	-0.00670529	-0.0214049	0.00313985	0.0218706	0.0292595	0.0102134	-0.0188083	0.000459743	0.0106774	0.00518604	-0.00881919	-0.00687739	-0.0169765	0.00973612	0.0211582	0.0166644	0.00913567	-0.0196005	-0.0264948	-0.00449454	0.00311647
g_6632_ctg.000061F_1650705	0.00355126	0.00254275	-0.00124478	0.00341212	0.00076619	0.00128718	0.0013893	0.00140597	0.000372587	-0.000146547	0.00551976	-0.00568318	0.000813038	0.00174281	-0.00483865	-0.000646051	0.000409548	-0.00132368	-0.00237043	0.000699794	-0.000848266	0.00444512	-0.00105853	0.00570964	-9.72046e-05	0.00406057	-0.00211151	-0.00251558	0.0031342	-0.00144646	-0.00135322	0.00174076	-0.00101324	0.0031944	0.00748163	0.00193577	0.000463649	0.000249175	0.00101554	-0.0021373	0.000137673	0.000843177	0.00629176	-0.00595643	0.00385852	-0.000231242	-0.0040325	-0.0012916	-0.00287542	0.000580935	0.00191107	-0.00134907	0.00144682	0.00450026	0.000481103	-0.00386925	-0.00108851	0.00451682	0.00241	-1.09175e-05	0.00473171	0.00217385	0.00147766	0.00243152	-0.0080888	-0.00137056	0.00688823	-0.00230881	-0.00353859	-0.000745656	-0.00206632	-0.00379838	0.00704153	-0.00256763	0.000391456	-0.00158764	-0.00501863	-0.00135601	-0.0016951	-0.00787002	0.00113707	0.00011113	0.00342126	0.00260357	-0.00282329	-0.00235324	0.00141482	-0.000902156	-0.00153506	0.000579254	0.00608707	0.000906413
g_10608_ctg.000061F_1660776	-0.00319343	0.00510824	-0.000137466	0.00290507	0.00400628	0.000758349	0.000879386	-0.00343259	0.00756813	0.00342285	-0.00103011	-0.000142301	-0.00327744	-4.50811e-05	-0.00167023	-0.00106458	0.00540419	0.00186658	0.00211472	-0.00595334	-0.000772871	0.00145591	-0.00379122	0.00399406	-0.0044772	-0.00548569	0.000752022	0.00402287	-0.00365824	-0.00529552	-0.00553607	-0.00756242	-0.00173544	-0.00371295	-0.00102887	-0.0017949	-0.00156166	0.00561347	-0.00150969	0.00193841	-0.00219102	0.000880563	-0.00031231	-0.00106939	0.000542902	-7.33886e-05	-0.000336072	-0.00165419	0.00116029	-0.00232384	-0.00209135	0.00036995	-0.00789565	0.00131926	-0.000549929	-0.00433903	-0.000521789	0.000451969	-0.00198105	0.000914959	-0.00549454	-0.00071522	0.000729305	0.00361962	-0.00112486	-0.000149035	-0.00569637	0.000937846	0.00682219	0.00192073	-0.00823342	0.00487655	-0.000488543	0.00212547	0.00187454	-0.00504613	-0.0070784	0.00489501	-0.000809192	-0.00398419	0.00263893	0.00625813	-0.000184411	-0.00277476	0.00305156	0.00258008	-0.00624739	0.00097565	-0.00171525	0.00433073	0.00177254	0.000240922
g_7072_ctg.000061F_1678694	-0.00212428	0.00162965	-9.41175e-05	0.00667845	-0.000206507	0.00167467	-0.00124436	0.000844454	0.00706474	0.00223476	-0.000958597	-0.00257889	-0.0012816	0.000723023	0.00228233	0.00136165	0.00454127	-0.00177792	0.000106149	-0.000859931	0.000795446	-0.00445568	0.000256947	-0.00454108	-0.000277573	-0.00445504	-0.00181319	0.0070605	-0.0040639	0.000388172	0.00419135	-0.000723197	-0.00175101	-0.00197661	-0.00151071	-0.00451633	0.00284886	0.0071966	0.000961275	0.00379316	0.00560074	-0.00234329	0.00543388	0.00029804	-0.00282407	0.000251827	0.00160405	-0.00195867	0.00246323	-0.00370267	-0.00274145	0.00398924	0.00214727	0.0018502	-0.000536118	0.00518439	-0.00328275	-0.00245298	-9.47538e-05	0.00136858	0.00196146	0.000631149	0.000499641	-0.00106236	-0.000151435	-0.00426568	-0.00112539	0.000881398	-0.00273168	-0.000232738	0.00261853	0.00395611	0.000962854	-0.000261136	0.00687849	-0.00263656	-0.00381508	0.000876938	0.000340768	0.000904953	-0.00371754	-0.00172805	-0.00163697	-0.00256494	-0.00128637	-0.00291569	0.00144715	0.00488456	-0.00930784	-0.00391228	0.00183555	-0.000619128
g_23525_ctg.000061F_1704262	-0.00076101	0.00356266	-0.00283358	0.0192389	0.000880884	0.00217747	-0.00815141	-0.00562746	-0.00955604	-0.0030085	-0.0110724	0.0109935	-0.00625655	0.0052837	-0.00054481	-0.00593015	0.00474308	-0.000577664	-0.00135678	-0.0168628	-0.00120749	0.00360854	-0.0032341	-0.00598544	0.010437	0.00530328	-0.00279458	-0.016071	0.00792212	-0.000118865	-0.00659086	0.00268715	0.0046303	0.0081414	-0.00405842	0.00459047	-0.000165888	-0.00827465	-0.000235969	-0.000919664	0.000833533	-0.00211222	0.00821772	-0.0104387	-0.00460914	0.00424042	-0.00246488	-0.0132233	-0.00300699	0.012599	0.00268935	0.00672933	-0.00807895	-0.00467407	0.0121569	0.00465861	0.021326	-0.00416666	0.00168116	0.00396012	0.00364978	-0.0031524	-0.00198708	0.0024005	0.000702876	-0.00341835	0.00250361	0.0106483	-0.00844641	-0.00539495	0.00918845	0.00196294	-0.000600584	-0.00264505	0.00798018	-0.0111175	-0.00645255	0.0116292	-0.0107033	-0.00786193	0.00182448	0.00390241	-0.00672535	0.00878723	0.0118005	0.000833331	-0.00720121	0.0062934	-0.00415684	-0.00299552	0.00493594	0.00343655
g_27003_ctg.000061F_1711478	0.00480586	-0.00137056	0.00567588	0.0149338	-0.000631639	-0.00221956	-0.000781531	-0.00207384	-0.00123644	0.00067746	-0.00170485	0.00996465	-0.00533702	-0.000756875	0.000523584	0.0013491	0.00781928	-0.00050909	-0.00338334	-0.008515	0.00489314	0.00356298	-0.00235546	-0.00016235	0.00376807	0.0109311	0.00417175	-0.00453304	-0.000877794	0.00527137	-0.00319555	-0.00659096	0.00140447	0.000100237	-0.00633184	0.00633528	0.00372048	-0.00283836	-0.00142612	-0.00107544	0.000538736	-0.00629215	0.00202307	0.00337209	-0.00403838	-0.000742818	-0.00737633	-0.00773702	-0.00543971	-0.00193518	-0.00373466	-0.00409357	0.00501775	0.00970017	0.0147865	-0.00745235	-0.000303466	0.00105044	0.00864167	-0.00980125	-0.00452762	-0.00276993	0.00162427	0.00283609	0.000930876	-0.00435817	-0.000365114	0.0102682	0.000599118	-0.00541822	0.0024828	-0.00434017	-0.0011777	0.00592599	-8.63107e-05	0.000797243	0.00161217	0.00287072	0.00299383	0.00167627	0.000313017	-0.000214849	-0.000709268	0.00526119	0.00180097	-0.00208007	-0.00280112	-0.00838043	0.00507364	0.00539509	-0.00531086	0.000325547
g_8879_ctg.000061F_1714447	0.00691675	-0.000607029	0.00490301	0.0117108	-0.00237772	-0.00219663	-0.0018236	0.00468038	-0.00471685	-0.00630571	-0.0127839	0.0079097	-0.0103587	-0.00397837	-0.00606048	0.00715385	-0.00173367	0.00790324	-0.00781647	0.00262073	-0.00365375	-0.00325941	0.000950227	-0.0102228	0.0128752	-0.00611984	0.00220216	-0.00312484	-0.0115464	-0.00582056	-0.0198578	-0.0036256	-0.00174684	0.0094502	0.0112129	0.00710322	-0.000346886	0.0127547	-0.0058361	-0.015266	0.00571262	-0.0126546	0.00511878	-0.00856553	-0.00229835	-0.00387046	0.0048602	-0.00494721	0.00456926	0.00116123	-0.0119386	-0.00544924	-0.0038193	0.00881061	-0.00864941	0.000687913	-0.0105922	-0.0196023	-0.00478849	0.00767592	0.0122983	0.00254515	-0.00392266	0.00698363	-0.00218284	-0.00880919	-0.00319463	-0.00738146	0.002379	-0.00621177	2.48962e-06	-0.00727253	-0.00379867	0.00199303	-0.00446699	0.00484219	-0.00838427	0.00660446	-0.00655405	0.00328216	-0.0161127	-0.00185865	0.00280009	0.00561193	0.00459711	-0.00231424	-0.00123194	-0.0115805	-0.00766042	0.00214021	0.00700442	-0.00176195
g_11516_ctg.000061F_1715794	-0.00130052	0.00136722	-0.00084193	-0.00167102	-0.000295657	-0.00248389	0.00304837	0.000317378	-0.00206899	-0.00484293	-0.000879291	-0.00600954	-4.47831e-05	-0.00221856	0.0017562	0.00290444	0.00211878	-0.000937064	0.00373984	0.00506505	0.0033172	-0.00609863	-0.00789561	-0.00492861	0.00204026	-0.00263236	0.00230836	-0.00305245	-0.000658629	-0.00165824	-0.000252842	0.00148965	-0.00417835	-0.000355288	0.00229898	-0.00162135	-0.00148586	-0.00539607	-0.00706103	0.000945691	-0.00397479	-0.00291902	-0.00110143	-0.000189797	0.00254939	0.00555167	0.00787887	-0.00379888	0.000985009	-0.00598175	-0.00506962	0.00423118	0.00882355	-0.000899652	2.4669e-05	-1.42206e-06	-0.000523851	0.00333048	-0.000631483	-0.00247671	-0.00271981	-0.00416634	-0.00374883	0.00304684	-0.00203827	-0.00331159	0.000667806	-0.00368922	-0.000355238	-0.00597381	-0.00458989	-0.00239764	0.00112426	-0.00100887	-0.00285593	-3.02976e-05	0.00159424	-0.00192452	-0.0004081	-0.00484403	-0.0091788	0.00219014	0.000963622	-0.00931372	-0.00339281	-0.00172224	0.000844448	-0.0026373	0.00558021	-0.00491719	0.00459819	-0.000408336
g_6656_ctg.000061F_1728538	0.00659348	0.000658664	0.00552344	0.00282774	-0.00322147	0.00629414	0.00613777	0.008171	-0.0045271	0.00379711	-0.00721988	0.000606794	0.00362657	0.000726128	-0.00342457	-0.00166842	-0.00145292	-0.00603157	-0.00634909	-0.000225217	-0.00356384	0.00130097	-0.0034457	-0.00386695	0.0106171	0.00118869	-0.00662486	0.00154144	0.0079614	-0.00856683	0.0044288	0.0132728	-0.00197844	0.0031195	0.00348276	0.00173256	0.0125742	0.00801719	0.0024243	0.0117479	0.00158614	0.00991761	0.00869679	0.0124999	-0.00734477	0.000508803	-0.00896211	-0.00287993	0.00199516	0.00116865	0.00371328	-8.94598e-05	0.0085772	-0.00357543	-0.0089321	0.00654334	-0.00305508	0.00136597	0.00499722	0.00458029	0.0193806	-0.0158775	0.00291358	0.00163197	0.0123688	0.00394379	-0.00155521	0.00425563	0.000430377	0.000577106	0.000245003	0.00782576	-0.0130444	-0.000532624	0.00641081	-0.00715207	-0.000320829	-0.00254754	0.0119211	0.000612351	0.0023385	0.0094211	0.00335819	0.00242159	-0.000169328	-0.00645951	0.00101261	0.00832881	0.00249198	0.0116035	-0.00069593	0.00161432
g_13578_ctg.000061F_1733136	-0.00158277	-8.47289e-05	-0.00304361	-0.0103132	-0.0047822	0.00551123	-0.00459344	0.00578348	0.00505844	-0.00937704	-0.00691168	0.00294875	-0.00111702	-0.00150656	0.00670972	0.00503404	-0.00381381	0.00467349	0.00337559	-0.00121519	0.00233893	0.00160234	0.00173176	0.000693354	-0.00396576	0.00453996	-0.00148167	0.000171092	-0.00566975	0.000373879	-0.00112716	-0.00132211	0.0011482	-0.00214917	0.000481884	-0.00598956	0.00454739	0.001489	0.00238827	-0.00363928	0.0064207	-0.00710699	-0.0022756	-0.00710786	2.64047e-05	-0.00183934	-0.00295603	-0.002278	0.00392194	0.00270942	0.00869573	-0.00342956	-0.00464399	0.00196649	-0.0046482	-0.00742627	0.00488751	-0.00296146	-0.00328634	-0.00171477	-0.00497793	-0.00221031	0.00169615	-0.00658794	-0.00215962	0.00260425	-0.00371749	-0.00137046	0.000969857	0.00329765	-0.0054893	0.00472468	0.00645383	0.00369163	0.00455295	0.00407383	0.00406592	0.00259365	-0.00800124	0.00221646	-0.00227661	-0.00572509	-0.00103809	-0.00429567	-0.00666422	0.00622423	-0.00237943	0.00175569	0.00487521	-0.00291653	0.00167779	-0.0011229
g_24215_ctg.000061F_1741687	-0.0018738	-0.00148197	0.00202551	0.0320801	-0.00530586	0.00499643	-0.0255499	-0.00774723	0.0220093	0.00344743	0.00891282	0.0255157	0.00930671	-0.00695399	-0.0424699	-0.0244665	-0.0158859	0.0436023	0.00704741	0.0305313	-0.0144315	-0.00537771	0.0159642	4.59001e-05	0.0185171	0.00528745	0.00774058	-0.0120327	-0.0118425	0.00129581	-0.00669855	-0.00500411	0.00024534	0.00780061	0.0110354	-0.00759956	-0.005493	0.00836622	-0.00433401	-0.00388287	0.00945862	0.00216256	-0.0110646	0.000739672	-0.0139895	0.00573649	-0.0090741	-0.00324	0.00102502	0.00390799	-0.00524657	0.00287949	-0.00549729	0.00177143	-0.012705	-0.00915802	-0.00758815	-0.00455437	0.000950559	0.00431506	-0.0134049	-0.00674128	0.00854056	-0.000724185	0.00138116	0.0124417	0.00277975	0.0293262	-0.00532829	-0.00878184	0.0145826	0.00181946	0.00441854	0.0152389	0.00774374	-0.00894179	-0.00987196	0.00086784	0.00598877	0.00493623	0.0213097	-0.0113805	0.0198807	-0.0016501	0.0117564	-0.00786201	0.000583657	0.011741	0.00236771	-0.00580329	0.000880716	0.00979142
g_9781_ctg.000061F_1743065	0.00335102	-0.000856142	0.00403759	0.0205673	-0.00576168	0.006238	-0.0171918	-0.00827889	0.015747	0.00767813	-0.00449326	0.0224093	0.0125865	-0.0141694	-0.0293055	-0.0149742	-0.00548255	0.0144798	0.0115778	0.0235424	-0.00977304	-0.0147048	0.00538352	0.00485497	0.0207103	0.00400746	-0.0110585	-0.00559196	-0.000387866	0.00141989	-0.00541864	0.00827754	0.00988769	0.0115484	0.00483788	-0.00612985	-0.00388841	0.00451226	0.00304217	0.0120952	-0.00773322	0.00885597	-0.000527673	0.0142829	-0.0140623	0.00119947	0.0174368	0.00784714	0.00770475	-0.00691036	0.000506056	0.0130213	-0.00375599	-0.00911662	-0.00691526	0.00728887	0.0125017	0.00370282	0.0109685	-0.00820098	0.00653637	-0.012306	0.0131595	-0.00336155	0.00306208	-0.00683496	-0.0120558	-0.00369355	-0.0159208	0.00392954	-0.000950281	-0.00359657	-0.00965034	-0.00157806	0.00958179	0.0123962	-0.00822044	-0.000544052	-0.00485022	-0.0189555	0.00229508	0.00165954	0.00626175	0.00303737	0.00585831	-0.00964544	-0.00247258	0.0145052	0.0119099	-0.0102529	0.00242877	-0.00205181
g_5068_ctg.000061F_1746004	0.00256512	-0.00594714	0.0124528	0.0231321	-0.00714998	0.0061207	-0.00670867	-0.0059545	0.0067914	0.00616082	0.00845624	0.0223035	-0.00174205	-0.0115384	-0.0227955	0.00222346	-0.00941666	0.0259116	0.00742657	0.0259162	-0.00632422	-0.00401228	0.00803672	-0.00265027	0.0112095	0.00778397	0.00486399	-0.0119121	-0.00289223	0.0134887	-0.000883124	0.000585352	0.00397915	0.00627436	0.00927651	-0.00666222	-0.00437093	-0.000906096	0.0081091	-0.00501391	-0.00160696	-0.000643514	-0.00709864	-0.00388325	-0.00761167	0.00137498	-0.0072272	0.000126389	-0.00213929	-0.00616816	-0.000973096	-0.00294506	-0.000717751	0.00166728	-0.00126687	-0.00601003	-0.000786498	-0.00576053	-0.00644323	0.00385142	-0.00014827	0.000730208	0.0111801	0.00779708	0.000333282	-0.00251027	-0.00418018	-0.00341556	0.000988929	0.000105869	0.003419	0.000198296	-0.00441288	0.000542415	-0.00221943	0.00457623	-0.00282306	0.000772202	0.00246372	0.00864472	0.00645751	-0.000296507	0.00662781	-0.00804095	0.00561316	-0.00530645	-0.0073506	0.0132317	0.000399936	-0.0107423	0.00470189	0.000806428
g_18340_ctg.000061F_1747116	-0.000270718	-0.00202131	0.00451523	0.0247631	-0.0052911	0.00246365	-0.0179448	-0.0120399	0.0146924	0.0110843	0.00541629	0.0238109	0.00675034	-0.00963928	-0.0365121	-0.0173781	-0.0112251	0.0306444	0.0146375	0.033797	-0.0118066	-0.00727727	0.00818829	0.00119337	0.0203765	0.0086768	0.0109131	-0.0129324	-0.0103634	0.00622714	-0.00277068	0.00280984	-0.00630136	0.0154636	0.00874695	-0.0157078	-0.00316922	-0.00173782	0.00555226	-0.00639868	-1.42227e-05	0.00300606	-0.0111882	0.000271566	-0.00881739	-0.000101533	0.000252979	0.00134915	-0.00237821	-3.9323e-05	-0.00718403	0.00287673	-0.00362177	-0.00179821	-0.00668646	-0.000463246	-0.00625308	0.00126209	-0.00527054	0.000564903	-0.00456788	-0.0040715	0.0126277	0.00432195	0.0100149	-0.000685015	-0.00742282	0.00968448	-0.00667529	-0.00309248	-0.000661209	-0.00021386	-0.0024565	-0.000167921	-0.00643262	-0.00552447	-0.00427067	-0.000590786	0.00584526	0.00419458	0.00312015	-0.00684399	-7.0188e-05	-0.0162588	0.00940238	-0.000197566	-0.00486949	0.0101293	-0.00605296	-0.0148125	0.00544917	0.00374368
g_24855_ctg.000061F_1748518	-0.00272973	0.00114438	-2.73478e-06	0.0283266	-0.00421262	0.002815	-0.0150321	-0.0105966	0.0132411	0.00558241	0.01183	0.0194976	0.011015	-0.00238327	-0.0311044	-0.0254637	-0.00856798	0.022855	0.0219375	0.0192487	-0.00706545	-0.0161735	0.0042937	-0.00475593	-0.000499837	0.012244	0.019265	-0.00992022	-0.0174321	-0.0225715	0.000199479	-0.0166782	-0.015595	0.000726926	0.0137585	-0.0146887	-0.00213014	-0.00506452	0.00382492	0.01205	0.00302457	-0.00563465	0.00755545	-0.00164982	-0.008169	0.0139016	-0.00247408	-0.00838604	-0.0104588	-0.0095386	-0.00645961	0.0101469	-0.000443276	0.00494902	-0.0241206	-0.00916158	-0.00521063	0.00168373	-0.00633904	-0.00948273	-0.00774296	-0.0075649	0.00393056	0.00911587	-2.20389e-05	0.0122449	-0.00287108	0.00556164	0.00768631	-0.00247725	0.00756704	-0.0142335	0.000316311	0.0178977	-0.00756538	-0.00578212	-0.00641837	-0.00907321	0.0196784	0.0135642	0.0234421	-0.00942068	0.0255294	-0.00056886	0.00515639	0.0121674	0.000681208	0.00496103	-0.00602264	0.00912886	-0.0171696	-0.00065055
g_21802_ctg.000061F_1750376	0.000738049	0.00100492	-0.00380003	-0.00759697	-0.00441625	0.000433255	0.00133106	-0.00639389	0.0024407	0.00191909	0.00348151	-0.0023236	-0.00384846	0.000900782	0.00752387	0.0042421	0.00478633	-0.00414998	0.00634587	0.00398791	0.00342233	-0.00136991	0.000193566	0.00732763	-0.00291393	-0.00318484	-0.00530357	0.000966884	0.00241055	-0.000805162	0.00132785	0.00557257	-0.00654176	0.00635972	0.00708914	0.000850847	-0.00272396	0.00397978	0.00781124	0.00328055	0.00525641	-0.00307065	-0.00312192	5.60787e-05	-0.00367321	0.000724355	0.00260447	-0.000741324	0.00156493	0.00101381	-0.00293317	0.000345569	0.00251654	-0.00490357	-0.00512125	0.00108834	-0.00629457	-0.00386942	-0.00516862	-0.00327911	0.00157212	-0.00589088	-0.00504607	0.00202889	0.00540527	-0.00296109	-0.00307236	-0.00203327	0.00510887	0.000550438	-0.00226361	0.00413416	-0.00609265	-0.00323664	-0.000631803	-0.000909562	0.00259117	-0.00656054	0.00215737	-0.00215812	0.0010187	-0.00141831	0.00390575	-0.00945461	0.00205206	-0.0084708	-0.000854469	0.00149221	0.00595141	-0.00138446	-0.00544325	0.00207923
g_26926_ctg.000061F_1760533	0.000652509	0.00209924	-0.000118242	-0.0142566	-0.00242692	0.0138812	-0.00920675	0.00590404	0.00643473	-0.00948616	-5.96049e-05	-0.00404904	-0.00842603	0.0010329	0.000999691	-0.00110773	0.00341643	-0.00183913	0.00993989	0.00764843	-0.00121614	0.00196906	-0.00482226	-0.00294949	-0.00557924	0.00342988	0.0151072	0.00937223	-0.0200267	-0.0145554	0.0086173	0.00679899	0.00770353	0.00609342	0.00289074	0.00442053	-0.0137604	-0.00142511	-0.00585256	-0.0123968	0.0105091	0.00242544	0.00671855	-0.0118815	-0.00224891	0.00122922	-0.000876688	-0.00873451	8.98186e-05	0.00563132	0.00298525	-0.00913725	0.00902465	0.00659873	0.00779158	-0.000417121	0.00565032	0.0095526	0.010841	0.007961	0.00789826	-0.00194401	0.000149058	-0.00695795	0.00338193	-0.0137926	-0.0210378	-0.00194003	-0.0068264	0.0038474	-0.00992265	-0.00851073	0.00959551	0.00304348	-0.00358675	-0.00397416	0.0112219	-0.0110616	0.00208902	-0.000822956	0.0111985	-0.00698544	-0.00419472	-0.00454844	0.0167515	0.00471641	0.0207379	0.00357907	-0.00837153	-0.00453905	-0.00474681	-0.000968994
g_13215_ctg.000061F_1773343	-0.000259553	-0.00633896	0.00909755	-0.00734112	0.00249765	0.000234863	0.0020879	0.00113442	0.00095481	-0.0100498	0.0027231	0.00082554	-0.0014299	-0.00508169	0.00333007	-0.000345653	-0.0041119	-0.00328675	0.000222406	-0.000573139	-0.00538457	0.00369599	0.00302092	0.000294649	0.00620768	0.00129063	-0.000840493	-0.00462845	0.00073335	-0.000836566	0.00314359	-0.00812715	0.000123403	-0.00381125	0.000106351	0.000558762	0.00275977	0.001613	-0.00698282	-0.00440587	0.0033679	0.00431719	0.0105144	-0.00173368	-0.00588083	-0.00157262	0.00968147	0.00351607	-0.00316561	-0.00775844	0.00213325	-0.00701708	0.00513462	-0.00372515	-0.00135124	0.00118603	-0.00324228	-0.0031263	-0.000302818	0.00146017	-0.000844007	-0.000472414	-0.00257044	-0.000399747	0.000635358	0.00359376	-0.00438875	0.000497094	-0.00127016	-0.00118562	-0.0023184	-0.00172931	-0.00110198	0.00124245	0.00303079	0.00495648	-0.0017733	-0.00444084	0.00268408	0.00166182	0.00438042	-0.00266803	0.00310773	-0.00235963	-0.00299043	-0.00720034	0.00275365	0.00288101	-0.00994048	0.00390124	0.00228277	0.00396325
g_9128_ctg.000061F_1783085	0.00134439	0.0013213	-0.00613165	-0.00481537	-0.00282032	0.00385513	0.00307362	-0.00124161	0.00602856	0.00981321	0.000891256	0.00354031	0.000309057	0.00205122	-0.000238666	0.00292727	0.00315199	-0.00703343	0.00517461	0.0029353	-0.00040544	0.000727413	-0.00312108	0.000476231	0.000886149	0.00406628	-0.00242072	-0.00398031	-0.000789273	-0.00238372	-0.00121749	0.00127329	-0.00704522	0.00179767	3.74574e-05	0.00172093	-0.00335046	0.00573053	0.000272777	0.00701037	0.000794725	0.00165418	-0.00509183	-0.00158259	-0.00559751	-0.00631336	0.00511574	0.00359525	-0.00234942	-0.0043725	0.00323966	-0.00025318	0.00239319	0.003554	-0.00331213	0.00627807	-0.00184362	0.0046188	0.0109946	-0.00251995	-0.00325746	-0.00512765	0.00615572	0.00398562	-0.00103575	0.00134711	-0.00370509	0.00334147	-9.02892e-05	0.00577402	0.00501284	-3.69712e-05	0.00173113	-0.00430998	0.00771957	4.62813e-05	0.00350025	0.00389834	0.00398551	0.00967285	-0.00137622	-0.00939526	-0.00880759	0.00321804	0.00496151	0.0028045	0.000997546	0.00201671	0.00353754	-0.00240875	-0.00102828	-0.000378646
g_12671_ctg.000061F_1793600	-0.000226727	-0.00306377	0.00276681	0.000636688	-0.00318387	0.00174956	0.000538388	0.00163666	0.00576092	-0.00292946	-0.00147653	0.000810263	-0.00426742	0.00229557	0.00425273	-0.00289606	0.000819247	0.00466641	0.00362861	-0.00102775	-0.00378802	-0.00454824	-0.00408278	0.00114743	0.00723974	-0.00193983	0.00295195	0.00273064	-0.00574724	-0.00474943	0.000211387	-0.00331978	-0.00407646	-0.00233543	0.000887805	0.00188389	0.00296052	0.00102059	0.00197851	-0.000334195	-0.00241342	-0.00393211	0.00819765	0.000810767	-0.00235918	-0.00583035	-0.00725915	-0.00123339	-0.0116309	0.00265114	-0.00613719	0.00717945	0.0128327	0.00445056	-0.00438869	-0.00556385	0.0063884	-0.00176805	-0.0038473	-0.00899591	-0.00390719	0.00748688	0.00734549	0.00101483	-0.00124807	-0.0013075	-0.00216257	-0.00234771	0.00507228	0.00282896	0.00465404	-0.00603875	0.00820576	0.00538027	-6.22884e-05	-0.0035291	0.00436398	0.00274934	0.00462185	-0.00689832	0.000936439	0.00349862	-0.00463298	-0.00447114	0.00138745	-0.00338717	-0.00376683	-0.00900252	0.00974288	-0.0119684	0.0109972	-1.24282e-06
g_19838_ctg.000061F_1802210	-0.000708104	0.00180293	-0.000640128	0.0113728	-0.00380372	-0.00161833	-0.00547871	-0.00239389	-0.00166068	-0.00576265	-0.0108372	0.00310278	-0.00367857	0.00386998	0.000268251	0.00143269	0.0074828	-0.00403737	-0.00423624	-0.00566745	-0.00689208	-0.00641298	0.00397383	-0.00503744	-0.00634238	-0.00411246	-0.000577103	0.000164117	-0.000421261	-0.00464404	-0.00129126	0.00606313	0.000561255	0.00145836	0.00964482	-0.00365264	-0.00404759	-0.00535873	-0.00365458	-0.0135573	-8.2121e-05	-0.00267596	-0.00540321	0.00266704	-0.0135396	0.00814102	-0.00848181	-0.00575967	-0.00129043	-0.00273773	0.00148876	-0.00514139	-0.00206724	0.00052307	-0.00265684	0.00869968	-0.00260039	0.00303948	0.00451238	-0.000773746	-0.00481131	0.00209834	-0.000283808	-0.000837679	0.00299424	-0.00183652	0.00264707	-0.00675888	-0.0139254	-0.0074715	0.00429389	0.0011836	-0.00103521	0.0019369	-0.00182187	-0.00662416	0.00242329	0.00441902	0.00624346	-0.000998603	-0.0127542	0.0208908	0.0127657	-0.00967125	0.0113609	0.00207856	0.00162266	-0.0032223	0.00683709	0.00328996	0.0063547	3.51822e-05
g_12628_ctg.000061F_1863316	0.00444907	0.00179245	-0.00433532	-0.00029374	-0.00232696	-0.000556327	0.00118884	-0.000312806	-0.000560604	0.00354036	0.00184441	-0.00843	-0.00305642	-0.00597969	0.000838525	0.00495048	0.00389316	-0.0026224	-0.00520352	0.006741	0.000244538	0.00147775	0.00581779	-0.0060194	-7.88329e-05	0.00433372	0.00177232	0.000805714	-0.00844454	-0.00939419	-0.00129552	-4.16128e-06	0.00155196	-0.00798687	-0.00167349	-0.0016992	0.00208949	0.00397624	0.00239366	0.000320232	-0.00169279	0.00995221	-0.00635168	-0.00081674	-0.0047005	0.00635806	0.00966444	-0.0039811	-0.0079909	0.00409327	0.00198491	-0.00353989	0.00572921	-0.000223671	0.00123971	0.00636391	-0.00106795	0.000910381	-0.00112791	0.000253208	-0.0113391	-0.00324654	0.00193729	-0.00474221	-0.000111277	8.01936e-05	-0.00747509	-0.00786278	0.00320983	-0.00843417	0.0021173	0.00494198	-0.00377364	-0.00129284	0.00497282	0.000210085	0.00272695	0.00510267	-0.00968733	-0.000621428	-0.00173158	0.00990744	0.000205236	0.00766547	0.00376839	-0.00588189	-0.00842653	0.00208006	0.00980726	-0.00941408	-0.000580716	-0.00359823
g_25557_ctg.000061F_1888909	0.00269983	0.00383478	-0.00106883	-0.0017932	0.00636803	-0.000685624	-0.00681168	-0.00671421	-0.00535164	-0.00798661	-0.00908623	0.00470491	0.00327308	0.00792606	-0.00222713	-0.00453785	-7.84408e-05	0.00884463	-0.00194873	0.00205766	-0.00105038	-0.0027274	-0.00790645	7.10592e-05	-0.00858688	0.00246621	0.008929	0.000401808	0.00405931	-0.00108867	0.00721817	0.00296601	-0.00376579	-0.0145841	0.00253844	-0.00593731	-0.00380605	0.0135334	-0.011797	-0.000964641	-0.00140107	0.00506861	0.00093508	-0.00844097	-0.0159508	-0.00121941	0.0139155	0.0032332	-4.80081e-05	-0.00266736	-0.00202208	0.00336469	-0.0025395	-0.00500202	-0.00998311	-0.00296308	0.0142982	-0.00794576	-0.00803991	-0.000784118	-0.00248579	0.00313228	0.00909481	0.00152426	0.00909114	0.00113875	0.00283377	0.0037562	0.0197142	-0.00747206	0.00839842	0.00592487	-0.00909286	-0.0141131	-0.00113367	0.00671815	-0.00305996	0.000261475	0.00797927	-0.00386239	0.000406039	0.00328761	0.00781073	-0.00987387	0.00219987	0.00270392	-0.00494395	-0.00244362	-0.000485681	-0.00368368	0.0011691	-0.00127013
g_9682_ctg.000061F_1907669	-0.00163454	-0.00449712	0.00645309	0.00360875	0.00888786	-0.0191875	-0.00464636	-0.00668173	-0.00758397	-0.0139771	0.0043983	-0.00285728	0.0330885	0.0167287	0.0132843	-0.00560314	-0.00731381	0.0144593	0.00756262	0.000960506	0.0039064	-0.0185182	0.0148816	-0.0084408	-0.00478011	-0.0153032	-0.0355884	-0.0176712	0.00452203	0.0125862	0.00597172	0.000283003	-0.00446116	0.0107894	0.000104818	-0.005747	-0.00867218	-0.00248662	-0.00862738	-0.0064486	0.00668125	-0.00488215	-0.0161337	-0.00420756	0.0128617	-0.0140884	0.0198449	-0.0032658	-0.00290713	0.00126763	-0.00577448	0.00724434	0.0192742	-0.00451417	-0.00447475	-0.0189042	0.0096278	-0.00120945	0.00507648	-0.00279769	0.0126933	0.0227965	0.0252579	0.00956068	0.0127183	-0.00809244	0.0361534	-0.00218422	0.00670357	0.0128473	-0.010036	0.00157625	-0.00461826	0.00852418	0.0258861	0.0127194	0.0237151	-0.00265976	-0.00982674	-0.0131247	-0.0154895	0.0111033	0.00183221	0.0044867	0.0207086	0.0073249	-0.00460573	-0.00198384	0.0126286	-0.00268246	-0.000906378	-0.00290022
g_5692_ctg.000062F_81604	0.0132013	-9.63987e-06	0.00560845	-0.00117242	0.00143109	-0.00304858	-0.000387496	0.0044265	-0.00114762	0.00429174	-0.00200147	-0.000337796	0.00342373	0.00538762	-0.00644726	-0.00141065	0.00316059	-0.0015959	-0.00336232	0.00762323	-0.00619637	0.00332802	0.000152077	0.00357808	0.00128326	0.00195333	0.000225091	-0.000952061	-0.00554722	-0.00546859	-0.00432774	-0.0134001	-0.00515944	0.00216178	-0.00309385	-0.00160822	-0.00416013	0.00377052	-0.00604494	0.00286089	0.00990578	0.00201781	-0.00452168	-0.00221155	0.00451408	-0.00176235	-0.000923152	0.00313419	-0.00564413	-7.53509e-05	-0.00422317	0.000338737	0.0114912	0.00162158	0.000360988	0.00797311	-0.0111503	-0.00191578	-0.00875922	-0.00874308	-0.0058696	-0.0114823	-0.00120728	-0.00277753	0.00598771	0.00955294	0.00262454	0.0135808	0.00589045	0.00432151	0.00793829	-0.00722128	0.00345602	-0.00226287	0.0122462	-0.00888604	-0.00444391	-0.00339141	0.000141499	-0.00282779	-0.00213957	-0.00264229	0.00264958	-0.00811708	-0.012183	-0.00731988	-0.00267462	-0.000318117	-0.00187021	0.00991652	-0.00627591	0.000679413
g_8543_ctg.000062F_86167	-0.00966186	-0.00220472	0.0046358	-0.00336624	0.000788501	0.00605105	0.0039025	0.00312721	-0.000657449	-0.000351785	-0.00390076	-0.00156466	0.00488661	-0.00199343	-0.00203716	-0.00784563	-0.0119593	-0.00252709	0.00176959	-0.00831126	-0.00245985	0.000384272	-0.00132141	0.00317892	0.000513476	0.00392449	-0.00175111	0.000868586	-0.000605913	0.00212907	0.00428646	-0.00270599	-0.00108183	-0.00138149	-0.00128942	0.00160992	-0.00315578	-0.00145901	-0.0087662	-0.00257051	0.00983791	-0.00710477	0.00459774	-0.00282123	-0.00482708	0.000783871	0.00322146	-0.000908722	-0.000266732	0.00754592	0.00320458	-0.00504628	0.00160161	-0.00430637	-5.1975e-05	0.00205186	0.00588829	-0.00355764	0.00177381	0.00426206	0.00389618	0.00572979	0.00578169	0.00157819	-0.0102012	-0.0088543	-0.00623834	-0.00232143	-0.00326989	0.00397112	-0.00168251	0.0112873	-0.0086058	0.00266978	-0.000431556	-0.0068949	0.00221523	0.000930847	-0.000389974	-0.00257155	0.00164051	0.00234083	-0.000862379	0.0076803	0.0067612	0.00440528	-0.00541479	0.00014579	0.000270786	0.00125451	-0.00574443	0.00017054
g_25277_ctg.000062F_92289	0.0104489	0.000377962	-0.000919187	-0.00624469	0.00436059	-0.00452294	0.00215839	0.000913327	-0.000781442	0.00643879	0.0140626	0.00152801	0.00319456	-0.00343178	-0.0040995	-0.00517498	0.00432763	0.000340818	-0.00212424	-0.00430333	0.00343977	-0.00183614	0.000994042	0.00820493	0.000520211	-0.000460684	-0.00338407	0.0037114	-0.00579381	-0.000945452	0.000154899	-0.00824414	0.00085485	-0.00116588	-0.00100194	-0.00373543	-0.00229551	-0.00148508	-0.0037287	-0.00215619	0.00205086	-0.0018811	-0.0034462	-0.00228684	-0.00322496	-0.00331313	-0.00103299	0.00305778	0.00211217	0.000323734	-0.00109071	-0.00238729	0.00179005	-0.00167916	0.0010002	0.00440133	-0.000668363	0.00362335	0.0062277	-0.00421469	-0.0020745	-0.00400029	0.00163027	0.00377703	-0.00442563	0.000290884	0.00179885	0.00261961	-0.00397077	0.00478889	0.00243381	-0.00392851	-2.74403e-05	0.00361938	-0.00131182	-0.00339046	-0.00373459	-0.00160322	-0.00360229	0.00245016	-0.00289913	-0.00472385	0.00156571	-0.000565456	-0.00520438	0.00087692	-0.00383705	0.00287413	0.00025286	0.0032038	0.000333078	0.00058894
g_14831_ctg.000062F_98237	-0.00186709	0.000194597	-0.0060335	-0.00233455	0.00213988	0.000273238	-7.65113e-05	0.00876838	0.000722912	-0.00347593	0.00540528	8.51712e-05	-0.00284343	0.00341623	-0.00825112	-0.00498068	-0.00674169	0.00383255	-0.00993072	-0.00114851	-0.00185291	-0.00139025	-0.00291174	0.000765326	0.00332909	0.00180516	0.00445932	0.0043234	-0.00665923	-0.00644085	-0.00444059	0.0015927	-0.00497764	-0.000277286	-0.000727306	-0.000321023	-0.00125429	8.08984e-06	-0.00669574	0.00280763	0.00420438	-0.00175458	-0.00262048	0.00126639	-0.000927166	-0.00231097	0.00492672	-0.00314677	0.0036556	0.0021326	-0.000337005	0.000938552	0.00210593	0.00248458	0.000240757	0.00395312	-0.00203964	-0.000880326	0.000803204	-0.00400409	-0.00263287	-0.0010922	0.00389363	0.000248841	-0.000436804	0.000514885	0.00517554	0.00176052	0.00179226	0.00217946	0.00184044	0.00100405	-0.000521091	-0.00253207	0.00196534	0.000135339	0.000194314	0.00428618	-0.00532522	0.00295056	-0.00253059	-0.00157031	-0.00735985	0.00298412	0.00535892	-0.0005247	-0.00512087	-0.00358076	0.00202641	-0.00202648	0.00120274	0.000142233
g_23057_ctg.000062F_100560	0.00204232	0.00202845	-0.0028792	-0.000375935	-0.000205415	-2.60078e-05	-0.00182776	0.00151344	0.0108436	0.00140102	0.00386546	-0.0046603	0.000193468	0.00194516	0.0065444	0.000556639	0.00329093	-0.0064051	0.00424118	0.00317179	0.000952942	0.0022062	-0.000271864	0.00335821	-8.23103e-05	0.00416814	-0.00201206	-0.0018065	-0.00125	-0.00109048	-0.000491056	0.00757295	-0.000250776	0.00361717	0.0030896	-0.00526036	-0.00121799	-0.00240033	-0.00241759	0.00329972	0.00111898	-0.00225713	0.000510389	0.0029178	0.00120863	-0.00221987	-0.00454209	-0.000540208	-0.00461101	-0.00100077	-0.000214183	-0.00137095	-0.000218978	-0.00463411	0.000588668	0.00428332	-0.00308562	0.00370703	0.000179552	-0.00211066	0.000521398	0.00320763	-0.00303988	-0.00343373	0.000907103	0.000367893	0.00142216	0.00412317	-0.000268203	-0.00544355	0.00405482	0.00508257	-0.00242945	-0.00490598	0.00294185	0.000873162	-0.00366456	0.00198299	-0.000999265	0.00507141	0.00333757	-0.00348918	0.00442656	0.00372889	0.00193861	0.000603653	0.000574127	0.000631622	-0.0039784	-0.000637596	0.000348041	-0.00131967
g_7752_ctg.000062F_122820	-0.00148619	0.00106428	0.00517245	-0.0012526	-0.0011299	0.00403587	0.0163352	0.00618553	0.000818053	-0.00015384	0.00351254	0.000549706	-0.00629415	0.0047337	0.00334287	-0.0026163	0.00743112	0.000407912	-0.00644543	-0.0011822	-0.00577887	-0.00246799	-0.000757547	0.00332673	0.00188075	0.00704614	-0.0101077	-0.00206973	-0.00304875	-0.00252504	-0.0032164	0.000728236	0.00540973	-0.000626442	-0.00446449	0.00654373	-0.00191448	0.000633402	-0.000814311	0.0021283	-0.00109036	-0.00619063	-0.00806795	0.00672399	0.0123033	-0.000750399	-0.0118608	0.0186007	-0.00299129	0.00694174	-0.00196406	-0.00497525	-0.0096342	-0.00178428	0.000373644	0.00752953	-0.000194526	-0.0131536	0.000223672	0.00631965	-0.00953903	-0.00433925	0.001512	-0.00448748	0.0125422	0.00461383	0.00862739	0.00472863	0.00492585	0.0150572	-0.00918404	-0.00540061	0.00387789	-0.0022714	-0.00160747	-0.00119241	0.00415169	0.000906841	0.00895744	0.00196314	0.01653	0.0028265	0.00504331	-0.00317393	-0.000118349	-0.00208117	0.00482451	0.00995122	0.00171042	0.00427804	-0.00147559	-0.00410908
g_15817_ctg.000062F_128846	-0.0098993	-0.00196422	-0.00108148	-0.00222144	0.0032424	0.0011692	-0.000928121	0.00870367	0.00880083	-0.000419215	0.0036548	-0.0064878	0.00216829	-0.00132994	0.000403436	-0.00375315	-0.00252072	-2.02615e-05	-0.00403691	-0.00118392	0.00289224	0.00358187	-0.00265097	-0.000371915	0.00757552	-0.0039207	-0.00326436	-0.00899724	-0.000198983	-0.00392099	0.00719415	-0.00251179	0.000582406	-0.000698023	-0.00944244	0.00895809	0.0037093	0.000401332	-0.00244706	-0.00492156	-0.00105185	-0.00601231	-0.0032508	0.0058927	0.00126137	-0.00492329	-0.00239477	0.00364092	-0.00276236	0.00318557	0.001627	3.2076e-05	-0.00142812	-0.0022523	0.0017979	-0.00471858	0.00114052	0.00659955	-0.003549	0.00710231	0.000938142	0.00735829	0.000520297	-0.00419091	-0.000366904	0.00082537	0.00137701	0.0167831	0.00884836	0.00969352	-0.00916965	-0.00868627	-0.0014819	0.00399361	0.00215324	-0.00116615	0.000183773	0.00658292	0.00372383	0.000631714	0.0117478	0.00337727	0.00186518	0.00392669	-0.0036901	0.00360697	-0.00314926	0.00524843	-0.00448787	0.00409725	0.0115508	-4.83672e-05
g_18873_ctg.000062F_138265	0.000894951	0.0155214	0.00558346	-0.000523812	-0.00330584	-0.00741801	0.00768128	0.00553884	0.00970805	-0.00723775	-0.0107658	-0.00354569	-0.0114088	0.000128033	0.000849626	-0.00930608	-0.0124151	0.0106162	0.0141731	0.00968768	-0.010449	-0.00547946	0.000222789	-0.00049664	-0.0239681	0.00728579	-0.0022401	0.0125259	-0.00567289	-0.0135627	-0.0158797	0.00688619	0.00946013	0.00448141	0.014428	-0.00508667	0.0121698	-0.000434144	-0.00170856	0.00759792	-0.0105942	0.000381027	0.0115798	-0.00329649	-0.0132459	0.0113052	0.00621346	-0.00640463	-0.00122366	-0.00910631	-0.000828128	-0.00315019	0.00783489	0.018478	0.033086	0.0181231	-0.00728172	-0.000177275	0.00796181	0.00454976	-0.00385947	0.0106732	0.00565359	0.00280516	0.00419197	-0.00539627	-0.00516078	0.00567601	0.000403872	-0.016938	-0.0100147	0.01639	-0.000450766	0.00795449	-0.0162028	0.00861231	-0.0223481	0.015464	0.0238473	0.00694704	-0.00508406	0.00390836	-0.00385108	-0.0134563	-0.0104912	-0.000282993	0.0148496	0.00697387	0.00367653	-0.00621478	0.00158611	0.00276375
g_23100_ctg.000062F_139034	0.000252703	-0.00500884	0.0123002	-0.00455692	-0.00164891	0.000914497	0.00283479	0.0105943	-0.00645999	-0.00557609	-0.00952253	0.00679048	0.00929528	-0.00320206	-0.00434501	0.00589257	-0.000952781	-0.00373804	-0.00508273	-0.00122599	0.00386702	-0.0112239	0.00269835	6.17583e-06	0.00111639	0.00306932	-0.00212821	0.0127241	0.0016994	0.000305588	0.00439063	-0.000754768	0.00186764	-0.00997457	0.000155892	0.00863938	-0.00288036	0.0048274	0.000477416	0.000363733	-0.00406236	-0.00301519	-0.0127006	-0.00638987	-0.000226916	0.00130541	-0.00320276	-0.00753963	0.00874197	-0.00233735	0.00386395	-0.00501349	0.00672473	0.00363075	0.0003226	-0.00406523	0.006211	0.011721	-0.00140903	0.00302925	0.00957444	-0.00406811	0.00971377	0.00288897	7.76044e-05	0.00406293	0.00428469	-0.000281582	0.00476354	-0.00270792	-0.00520915	-0.00168923	-0.00238009	0.0009053	0.00145431	-0.00376253	-0.0108981	-0.00584012	-0.0129067	0.00514877	-0.00214164	0.0115361	-0.00887125	-0.00338646	-0.00156775	0.00116522	0.00417417	-0.00427576	-0.00191287	-0.00644641	0.0106496	-0.000855085
g_22850_ctg.000062F_143788	0.00462192	0.0031771	-0.000641598	-0.00434341	-0.00237663	0.00104786	0.0008327	0.00617408	0.00681994	-0.00301136	0.00089977	0.000844677	-0.00283124	-0.00778937	0.0024765	-0.0128048	-0.00663325	0.000238033	-0.00109002	0.00841077	-0.000778511	-0.000568609	0.00460445	-0.00941425	0.00249671	0.00433195	-0.00472769	0.00494209	0.00799748	-0.0145634	0.00799634	0.00500416	0.00274853	0.0218784	-0.00762192	-0.00575271	0.020013	-0.00847242	0.00252374	-0.00718493	0.0111017	0.00184187	3.35538e-05	-0.000621869	0.00427139	0.0133691	0.000382064	-0.000959599	-0.0132163	-0.00787265	0.00147087	-0.00665091	-0.0104112	0.0053395	-0.0109514	0.00462496	-0.0041837	-0.0083622	0.0113568	0.00895049	-0.00340304	-0.00127846	0.00502785	0.00214004	-0.00892521	-0.00997829	-0.000845774	0.0165167	-0.00864646	0.000476131	-0.015776	0.00368371	0.0164545	0.00437797	0.00630326	0.0140972	-0.000119644	0.00941436	0.0245183	-0.002765	0.0143306	0.0116373	-0.00495654	-0.00754445	-0.00532201	0.00905866	-0.00493382	0.00580652	-0.00752025	-0.00865	-0.00171758	-0.00375712
g_25706_ctg.000062F_147516	0.00183017	0.00228988	-0.000528303	-0.000230648	0.00356527	-0.0049109	0.00399744	0.00212714	0.00377846	-0.00305813	-0.0034378	0.00735645	-0.00786675	0.00323199	-0.00152376	0.00236438	0.00103593	-0.00744716	0.0009304	-0.00334809	-0.000854551	-0.0105067	-0.000213789	0.00103458	-0.00156016	0.00223218	0.00452612	0.00954648	-0.00365071	-0.00164429	-0.0116737	-0.0110816	-0.00309963	-0.00194192	-0.0110898	-0.0044926	-0.000476016	-0.00182162	0.00323897	-0.00728861	0.0104305	0.00852354	0.00218081	-0.00109989	0.000829542	0.00802349	-0.00902436	-0.000176329	0.0105754	-0.00839422	-0.000604888	0.00552673	0.00383674	-0.00565954	-0.00412026	-0.00147599	0.0050485	-0.00257439	0.00813158	-0.00263364	0.0058278	0.014862	0.0050681	-1.3944e-07	0.00159621	0.00103624	-0.00217796	0.00593685	0.00762748	-0.00177293	-0.00216204	0.00464056	-0.00260275	-0.000422026	-0.00332813	-0.00275643	-0.000914648	-0.00755217	0.000575269	-0.000594196	0.00592146	0.0128992	-0.00688994	0.00133301	-0.00569136	0.000261136	-0.0130342	0.0191998	-2.13762e-05	-0.00414719	0.000918709	0.000177479
g_14251_ctg.000062F_155614	0.0123542	0.000545897	0.0201329	0.013878	0.00415308	-0.00594259	0.0238707	-0.00924629	-0.00228253	-0.00178456	0.0134718	0.00723695	-0.0101929	0.0172692	0.0295047	0.00901886	0.00834374	0.00395818	-0.00496114	-0.00170161	0.0112599	-0.00238152	0.0113517	-0.00584567	-0.0231964	0.0041825	-0.00262157	0.00295694	0.0175631	-0.00292231	0.00789209	0.00475212	0.0073321	0.0101423	-0.00395254	0.00843876	0.00739412	-0.0163386	0.0136	0.0114663	-0.014525	-0.0113662	0.0192291	-0.00369538	-0.00444471	-0.0204729	-0.0104978	0.00719603	0.000455987	0.00634289	-0.0178242	-0.010212	-0.0018326	-0.0267915	0.00564548	-0.013844	0.0163811	-0.0211765	0.00204065	0.016024	0.00407392	-0.00528856	0.00637326	-0.0157809	0.0154376	-0.0257552	-0.00346737	0.00426828	0.00896107	-0.0015111	-0.0152966	0.00646218	-0.00378978	-0.00211078	-0.0136763	0.00151528	-0.00656103	0.00614341	-0.00580199	0.00319553	-0.00977847	0.00818714	0.0105302	-0.00857411	0.00114853	0.0126556	0.00680904	-0.0100558	0.00949823	-0.00224945	0.000463032	-0.00153495
g_10706_ctg.000062F_158548	-0.00120397	0.0121767	-0.0197504	-0.00323328	-0.00790309	0.00596743	0.00641088	0.00393575	-0.0064437	-0.00832909	-0.00717231	-0.00862882	0.0100979	0.0052061	0.00345501	0.00421491	0.00176496	0.00529285	-0.00220131	-0.00749065	0.00937065	-0.00376714	-0.00801611	0.00381004	0.00146171	-0.00583768	0.00333239	0.00180631	-0.000249055	0.00472813	0.00400994	-0.00188564	-0.0139472	0.00555817	0.00636717	0.00209374	-0.00351503	0.000216303	0.000121632	-0.00435397	0.00602524	0.00150656	-0.00838989	0.0108666	-0.00453395	0.00518296	-0.0035764	0.000312009	-0.00558171	0.00573596	-0.00113874	-0.00605163	-0.00102833	-0.00585552	-0.00458664	0.00417155	0.00563415	0.0093558	-0.00533784	0.00453573	0.00212197	-0.00399744	0.00141799	0.00171463	0.0060484	0.006572	-0.00697419	0.00250059	0.00387874	-0.00499839	0.00694706	-0.000747247	-0.00623456	0.00118547	-0.00101234	0.00190817	-0.00383695	0.00281707	0.00886751	0.00900958	-0.00604172	0.00149485	0.00401158	-0.00986367	-0.0037766	0.000218789	-0.00143452	-0.00093874	0.00628176	-0.00666373	-0.00432743	-0.000607845
g_17509_ctg.000062F_176705	-0.00489074	0.00386141	0.00160009	0.0195903	-0.0033237	0.00991794	0.0221497	-0.00672691	-0.0145765	0.00809109	0.00362403	0.00236737	-0.0104972	0.00207409	-0.00264568	-0.0091509	0.0101555	0.00189344	0.00390095	-0.000242682	0.00736696	0.00874166	-0.0100191	0.00334436	-0.000700932	-0.00545948	-0.00614264	0.00207939	0.000244981	-0.0104329	0.00642497	0.00116695	0.00349991	-0.00317464	0.00178506	-0.00669104	-0.00281993	-4.62456e-05	0.000529342	-0.0021965	0.0074052	-0.00491422	-0.0123211	0.00113124	-0.00871276	0.00165997	0.00148353	-0.000198153	-0.000833177	-0.00758666	-0.00720581	0.00914225	-0.0042271	-0.00214823	-0.00202691	0.00102645	-0.00972178	-0.0068898	0.00967198	0.00974123	-0.00290469	-0.00275204	-0.00611625	0.00515059	-0.0109074	-0.00678901	0.000857343	-0.00183429	0.00133776	0.00228716	0.00181686	-0.00265258	-0.00151175	-0.00378939	0.000557456	0.00512102	0.00388607	0.00314929	-0.00288485	0.000316466	-0.00111285	0.00776004	-0.00114866	0.00178878	0.00159614	0.00498156	0.0092958	0.00467	-0.00160779	0.00054882	-0.010702	-0.000678138
g_6455_ctg.000062F_179373	0.00913565	0.00123192	0.00604661	0.0039405	0.000350024	0.00424489	0.0111848	0.00474132	-0.00365899	-0.00122404	0.00516726	-0.00803417	0.00255241	-0.00500865	-0.00391877	0.00322706	0.00550498	0.00534489	0.00144513	0.00297476	0.00910629	-0.0028292	0.000687048	-0.0045923	-0.00101716	0.0049549	0.000667536	-0.00384991	-0.00313985	0.00172952	0.00195482	-0.00257012	0.00657577	-0.00344265	0.00242109	-7.27383e-05	-0.00106254	-0.00205126	0.00266277	-0.00272987	-0.000178725	-0.00136485	-0.00857108	0.00220754	0.00533503	6.34372e-05	-0.000689062	-0.00313916	-0.000754906	-0.0026538	-0.00674372	0.00171473	0.000169879	0.000717004	0.000923895	-0.00548025	0.00128084	-0.000407109	0.00248873	-0.00582978	0.00344206	-0.00550062	0.00333805	0.0037714	0.00123871	-0.0020736	-0.000200293	-0.00176413	-0.00655811	-0.00214858	0.000959275	-0.0072192	-0.00420571	-0.0037481	0.00225547	-0.00965289	-0.000796634	-0.00225444	-0.00518815	0.00443504	-0.00222582	0.00365645	-0.00113368	-0.00104402	0.0135313	0.0037357	0.00965378	-0.00534155	0.00502037	0.00143367	0.00442357	-0.00401044
g_15910_ctg.000062F_185921	-0.000117024	-0.00341166	0.00937486	0.0030034	0.00420823	0.000496376	0.00393632	0.00604915	-0.000347209	-0.00532535	-0.000762492	-0.000873542	0.00588296	-0.0015622	0.00169625	9.28513e-05	-0.00131429	0.0043493	-0.00329609	0.00114298	-0.00358827	-0.00296833	0.00368668	-0.000426172	-0.00385241	-0.00302905	-0.00227649	-0.00661585	0.0047895	-0.00326964	0.00762304	-0.00540078	0.00767887	-0.00975203	-0.0022227	0.00145	0.00232245	0.00426793	0.00537081	0.00068672	0.00158333	-0.00628149	-0.00389799	-0.0063224	0.00334794	0.00342876	-0.00482286	0.00387291	0.00462088	-0.00503271	0.00369606	0.00656154	0.000174663	-0.00550607	-0.0018758	-0.0044259	-0.00255833	-0.00113835	-0.00349175	-0.00191056	-0.00868892	-0.00499275	0.00645913	0.00323693	-0.00259614	0.000291748	-0.00199299	0.00371833	-8.58119e-06	0.00415755	-0.000886875	-0.00328207	0.000520194	-0.000743413	-0.0007576	-0.00491617	0.00350022	-0.00281283	-0.00429607	-0.00367501	0.00248585	-0.00203015	-0.000938307	-0.00379917	-0.00360841	0.00330475	0.000370182	0.00238527	0.000483735	0.00324966	-0.00109596	0.00112289
g_23269_ctg.000062F_227236	0.00066283	0.00284247	-0.000772399	0.0133475	0.00185675	0.00316617	-0.00315914	3.17252e-06	0.00267806	0.00596796	0.000646324	0.00194787	-0.00425875	0.000362408	0.00430698	-0.00322183	-0.00375272	-0.000332154	-0.00669872	-0.0037148	-0.0044439	0.00365551	-0.00513359	-0.00955545	-0.000652162	-0.00419736	-0.00429569	-0.0020591	0.00531816	-0.0013633	0.00302008	0.00929706	-0.000494161	0.00379324	0.00329483	0.00630615	-0.00681743	0.00582524	0.000778449	0.00423612	-0.00860587	0.00563806	0.010004	0.00329781	0.00017186	0.00284622	-0.00062835	-0.00303012	-0.00163935	0.000160531	0.010856	-0.0168434	-0.00135325	0.00285818	-0.0191857	0.007191	0.00427907	-0.00375871	-0.0154717	-0.000225933	0.00576095	0.0119686	-0.00971954	0.00217024	-0.00589339	0.000546462	-0.00488353	-0.0131682	0.00831974	-0.0131144	-0.000629264	-0.00615446	0.00737853	-0.00899996	-0.00519218	0.00819953	-0.0161324	0.00834483	0.00239184	-0.000958363	-0.00407126	-0.00642238	0.0180813	0.00305477	-0.00651338	0.00179832	0.00291484	0.00076829	0.00219861	0.00181484	-0.00217984	0.00160112
g_27157_ctg.000062F_245041	-0.000208289	5.88897e-05	-0.000220854	7.15131e-06	0.000219785	0.0004684	0.000303161	0.000190484	-0.000927214	-6.00422e-05	-0.000334586	-0.000102845	0.000770676	-0.000224	5.38728e-05	0.00031596	-0.0010124	-0.00131481	-0.00131545	0.00144825	-0.000891227	0.000410146	-0.000725498	0.000628305	0.000175867	-4.85176e-05	-0.000864929	0.00260553	0.00169748	-0.000733343	-0.00038144	-0.00173365	-0.00174811	0.00114468	0.000743432	0.000593547	0.000124776	0.00157574	-0.00217681	-0.0012579	0.00134758	-0.000246318	-0.00214159	-0.000846473	-9.89207e-05	-7.4477e-05	-0.00114854	-2.62493e-05	0.0021156	0.000766731	-0.000449044	-0.000749105	8.92097e-05	-0.00135554	0.00078038	-0.00186254	-0.000105796	0.000202272	7.75153e-05	0.00141423	0.00258439	-0.00318204	-0.000941456	-0.00048302	-0.000898637	0.00141357	0.00146645	0.00140382	0.00100539	0.000820455	0.00354794	0.000984128	0.00164369	3.35041e-05	0.000488109	-0.000772244	0.000293844	-0.000366972	-0.00147509	-0.00144294	0.0023906	-0.00437221	0.000289243	0.000892927	0.000245335	-0.00123085	0.00224484	0.00113231	-0.000591545	9.96191e-05	0.00156146	-0.000334168
g_11743_ctg.000062F_247659	-0.000473962	0.00196083	-0.000328626	0.00539238	7.75497e-05	0.00102117	0.000307372	0.00109015	0.0102673	0.000511659	-0.004684	-0.00103209	-4.65118e-05	0.00109769	0.00407894	0.00428694	0.00422643	-0.00487029	-0.00113497	-0.00026196	0.000679393	-0.00410198	-0.00204876	-0.00384757	0.00306081	-0.000251832	-0.00342899	0.00264841	-0.00187663	-0.00491658	0.00336221	-0.000230044	0.0111198	0.00100975	-0.000284753	-0.00165018	-0.000575401	0.00427669	-0.00289485	-0.000672653	-0.00257121	-0.000125184	0.000370227	-0.00123022	-0.00203371	-0.000179376	-0.00276157	-0.0073473	-0.000431472	-0.00205893	0.000312129	0.00252252	-0.00325784	0.00106909	0.0012651	-0.000433818	-0.00181664	0.00229438	-6.23207e-05	0.00074381	0.00452735	0.000760061	0.00214336	-0.000538561	-0.00118132	0.00328893	0.00454353	0.00592713	-0.000802444	-0.00642642	0.000968751	0.00255837	-0.00638756	-0.00201414	-0.00157858	0.00144223	-0.00971632	-0.00050765	0.00147989	-0.00509014	0.00257199	0.00234238	-0.00622104	-0.00426911	0.00371953	-0.00201596	0.000111922	0.00560429	0.00224371	0.00257366	-0.00428639	-0.000874335
g_10190_ctg.000062F_263355	-0.00159426	-0.00250206	0.00837484	0.00838191	-0.00576404	0.000746277	0.00760848	-0.00299183	-0.00336149	-0.00178551	-0.00941755	-0.0220131	0.00142986	0.00654446	-0.00769615	-0.0185338	0.0111017	-0.00087485	0.0161708	-0.00340905	0.0112315	0.00119348	-0.0252338	-0.0179601	0.00365358	0.0185487	0.00720884	-0.0151786	0.00058491	0.00632668	-0.00417717	0.0121794	0.00522829	-0.00493481	-0.0139781	0.0110221	-0.0334077	-0.0174216	0.0170715	-0.0293659	-0.00222447	0.0285661	-0.00244666	0.00256874	-0.0212332	0.0300331	0.00754144	0.0392349	0.000112603	-0.00384362	-0.00195871	0.0243885	0.0141799	-0.0366657	0.0245093	0.0163048	-0.00101556	-0.0340106	0.0170498	-0.00926876	-0.0314309	0.00392989	-0.0255521	-0.00234647	0.00482633	-0.0166439	-0.0597507	-0.0237371	0.0253518	0.0789826	-0.0191444	0.0120549	-0.021413	-0.0133967	0.031525	-0.0293179	0.0483727	0.0130504	0.0146651	0.0240395	-0.00844325	-0.00261962	-0.0042018	0.011655	-0.0343164	0.0396581	0.0170249	0.00436943	0.0427558	0.00420296	-0.0183103	-0.00759175
g_28847_ctg.000062F_272052	0.00211352	0.00306281	-0.000876302	0.00869382	0.00191155	-0.00131807	0.00836015	-0.00316628	-0.000439973	0.00605406	0.000215011	0.00464386	-0.000205854	0.00435084	0.00439029	-0.00527815	0.00487409	0.0068462	0.00159183	-0.00348868	0.000942267	0.00511446	-0.0102702	-0.00445318	-0.0040371	0.00629432	0.00783301	-0.0116101	-0.00315942	-0.00654732	-0.00248081	0.00252784	0.0117997	0.0146907	-0.00646691	-0.00200684	-0.00339785	0.00910332	-0.00250449	-0.00567216	-0.0102419	0.0136592	0.0095259	-0.00352755	-0.00248664	-0.00832139	-0.00806968	-0.00710073	-0.00138122	-0.00845298	-0.000104744	-0.00010906	0.00153512	0.00214454	-0.00172903	0.00494419	0.00943377	-0.00072723	0.0014809	-0.0053795	-0.0104862	-0.00768906	-0.00599957	0.00110294	-0.00358677	-0.00748513	0.00481631	0.0141113	-0.0147024	0.000954626	-0.0080138	0.0157208	0.00187945	-0.00560816	0.000308029	0.00216649	0.00493354	-0.00745031	0.00314168	-0.0123854	-0.0069881	-0.00463352	0.00708013	0.00579948	-0.0170767	-0.00862535	-0.00626927	0.00409542	0.0112165	-0.00130538	-0.00222422	-2.47535e-05
g_8337_ctg.000062F_276844	0.00158857	0.00203215	0.000177797	0.00122301	0.00086519	0.00138101	-0.00277158	0.00194913	-0.00356169	0.00659609	-0.00449497	-0.00104724	-0.00098853	4.17303e-05	-8.90761e-05	0.00342014	0.000223187	0.0008151	0.0025535	0.00133826	0.000210197	0.0052402	-0.00810364	-0.00819218	-0.0019447	0.00172376	-0.0132332	0.00266534	-0.00280791	0.00302206	-0.00399285	-0.0021903	0.00249752	-0.00590833	-0.00093593	-0.00554414	-0.00432066	-0.00380007	-0.00458263	-0.00551337	-0.00389082	-0.006323	-0.00466389	0.00245503	0.00272067	-0.00464373	0.00418585	0.00613499	0.00215177	0.00193501	-0.000369081	0.00954962	-0.0022741	-0.0103685	-0.00327163	0.00877361	0.0111294	-0.00553409	0.000323805	0.00780659	-0.0107208	0.000421242	0.00728276	-0.00470936	-0.00354934	0.0122442	0.0170074	0.00780295	-0.0064546	0.00182807	-0.00282192	0.00991796	0.0164083	-0.00518663	0.00569199	0.00676294	0.0121806	-0.00998833	-0.00273892	0.000549815	0.0103454	0.0106189	0.00247424	0.00959466	-0.0105837	0.0208389	-0.00151989	-0.0129453	-0.0127018	-0.00307219	0.00788036	-0.00031476
g_24573_ctg.000062F_281677	0.019219	-0.0041176	0.00590588	-0.00863587	-0.00456941	-0.00133424	-0.0067314	0.00881872	-0.00655816	0.00320389	-0.0182195	0.00426977	0.0121369	-0.00463185	-0.0043407	0.013049	-0.000826308	-0.000929699	-0.00671293	0.00389314	-0.00601451	-0.00492444	0.00253278	-0.00801236	0.00687076	0.00127438	0.00215828	0.0134807	-0.0050523	-0.00296462	-0.0093897	0.00739155	-0.000682585	0.00168178	0.00283439	-0.0005977	0.00298004	-0.00850558	-0.00266924	0.00570766	0.00932442	0.00754592	0.0046281	0.00149637	-0.000932334	-0.00548943	0.0074852	0.00179503	-0.00574396	0.00812107	-0.000374389	0.000360102	0.0036487	0.00156555	0.00387085	0.00753417	-0.0022987	-0.00607586	0.00263204	0.0022326	0.00251793	-0.000986905	0.00474902	0.00356234	-0.00289685	-0.00203829	-0.00360101	0.000476122	0.00124823	-0.000108435	-0.00198309	0.00267794	-0.00399704	0.000437258	0.00603781	-0.00507243	0.00472106	0.00733548	-0.000857189	0.00507706	0.00453898	-0.00155612	0.00768499	0.000993997	0.00481791	-0.00332689	0.00962973	0.00517806	-0.00584384	0.00422865	-0.00888378	-0.0050223
g_21156_ctg.000062F_285531	0.00672382	0.000554737	-0.00078851	-0.0103188	-0.00758055	0.00229217	-0.000433411	-0.00890034	0.00148512	-0.00126055	-0.00320861	-0.000552786	0.00352004	0.00163973	-0.00159737	0.00405842	-0.000150482	0.00244389	-0.00148642	-0.00029737	0.000588089	-0.00394862	0.000167174	0.00393952	0.000140854	-0.00073509	-0.00218812	-0.00573935	-0.000358658	0.00415487	-0.000405391	0.00371606	-0.00368239	0.0041461	-0.00321595	0.00090644	-0.00478321	0.00263256	-0.00756836	-0.000601792	0.000591172	-0.00131842	0.00111267	7.83706e-05	0.0043324	0.00132189	-0.0010217	0.000537099	0.00278636	0.000266349	-0.0026602	-0.00457297	-0.00122446	-0.00410789	0.00452596	-0.0001048	0.00192099	-0.00330971	0.00139174	0.00323215	0.00110005	0.00146243	9.83647e-06	0.0036754	0.00130426	0.00222803	-0.000497917	-0.00513043	-0.00398754	0.000254106	0.00144895	0.00316297	0.000103888	0.00176954	-0.00315833	-0.00360462	-0.00115868	-0.00068608	0.00458456	0.00259482	-0.00418173	0.00044523	-0.00300665	-0.0048739	7.49259e-05	-0.00117496	-0.00253559	0.000607816	0.0011607	0.000505224	0.000695354	0.00382399
g_13506_ctg.000062F_294346	0.00400046	0.00121334	-0.00832379	-0.0016638	-0.00801488	0.00856367	0.00578682	0.000334565	-0.00735781	0.00804365	0.00376986	0.00131607	-0.00569697	0.00541295	-0.00235591	-0.00165139	-0.00173633	0.00694057	0.00290597	0.00141173	0.0022125	-0.00118621	0.00103561	0.00299244	0.00245568	0.00487026	-0.000223815	-0.000497837	-0.00616274	-0.000606013	-0.00385417	-0.00283278	0.0053482	-0.00213968	0.00314109	-0.00445078	0.0048554	-0.00110394	-0.00879735	-0.00138129	-0.00294866	-0.000211393	-0.00203499	0.00402975	0.00218759	0.00289169	0.0030945	0.0124969	0.0079367	0.00228137	-0.00867735	0.00246044	-0.000676577	0.00248873	-0.0122947	-0.000383669	0.000658199	-0.00268528	0.00714085	0.0079461	0.00621775	-0.00846843	-0.00427196	0.00207331	-0.000297698	0.00553623	-0.00629743	0.0112628	0.00158946	-0.00384492	-0.00581499	-0.00292453	0.00150847	0.00514322	-0.000240316	-0.00123081	-0.000794466	-0.00319825	0.00555768	0.00644424	-0.00465377	0.0126041	-0.00761287	-0.00249516	-0.0131023	0.00407177	-4.07159e-05	-0.00669663	-0.00912867	0.00445087	-0.000854343	0.00108227
g_343_ctg.000062F_298261	0.00163203	-0.000747474	0.00376793	-0.0013501	-0.000986814	0.00126239	0.00301431	-0.00627793	-0.010267	0.00785861	0.000291372	0.0115612	0.00157287	0.00119888	-0.00208938	-0.0041011	0.00379675	-0.00331394	0.00180284	0.00464694	0.00236279	0.00733812	-0.00159712	0.01006	0.00361121	-0.00863015	-0.00230232	-0.00174136	0.00339536	-0.00274989	-0.00591676	-0.015759	-0.00405711	-0.0068515	0.00729168	0.000776615	0.00895437	-0.00210503	0.0025006	0.00375657	-0.000268326	-0.00120943	0.00151315	0.0079195	0.0091688	0.00305304	-0.00455628	0.00474397	-0.00899533	-0.00083855	-0.00137202	0.00135448	0.00598547	0.0149942	0.00388101	-0.00376617	-0.00450674	0.00255841	-0.00531539	0.0112744	-0.00333834	0.00203845	0.00451173	0.00154594	0.0019251	-0.00737141	-0.01165	-0.0010162	-0.0045414	0.0127715	0.00140541	0.00426631	-0.0084135	0.011704	0.00825336	-0.00462961	0.00453207	-0.00387286	-0.0059843	-0.00282747	-0.00270011	-0.00678045	-0.00294906	-0.00687662	-0.0151609	-0.000116694	0.0105765	-0.00454005	-0.00449464	-0.00128964	0.00207537	0.001976
g_2371_ctg.000062F_300714	0.000529334	0.000726001	0.000948358	0.000579003	-0.000241513	0.000548678	0.00544997	0.00582531	0.00282202	-2.72299e-05	0.00229769	-0.0018003	0.00256771	0.00282601	0.00119387	-0.00148075	-0.00298103	-5.80389e-05	-0.00390288	0.000909924	-0.00429738	0.000800863	-0.00124582	0.00743776	0.0010288	0.00313585	0.00424103	0.004231	-0.000758263	-0.00353868	-0.000741877	0.00150561	-0.00677844	-0.00219123	-0.00301274	0.000828015	-0.00170474	0.000602967	-0.00307596	0.00307114	-0.00312229	-0.00367628	-0.00609577	-0.00161364	0.0014422	-0.00197419	-0.00143543	0.00381236	0.00211012	0.000212005	0.00375287	0.00568347	-0.00661739	0.00541527	0.00525195	0.00695638	-0.00720884	0.00362364	-0.00011663	0.00247384	0.00492492	-0.00133071	-0.00088726	-0.00114206	-0.00331512	0.00480096	-0.00184252	0.0022096	-0.00188185	-0.00027043	-0.00700979	0.00217644	0.00209668	-0.00224968	0.00483737	-0.00168011	0.000913932	-0.000519692	-0.0111337	-0.0030721	0.000288843	0.00710634	-0.000296012	-0.000710496	0.00851106	-0.00144583	0.00261195	-0.00452036	0.000369984	-0.00216434	-0.0011727	-0.00158379
g_6545_ctg.000062F_310095	0.00888468	-0.00204804	0.00486354	-0.0047924	-9.02852e-06	-0.000696787	0.0024328	0.00315694	-0.0048056	0.00975532	-0.00862599	0.00618437	0.00558541	0.00396811	-0.00366199	0.00272998	0.00244726	-0.00580089	-9.19668e-05	-0.00378945	-0.00734893	-0.00333691	-0.00373841	0.00892052	-0.00259488	-0.000795226	-0.00313474	0.00266917	-0.00187499	-0.00423458	-0.00691912	0.00844944	-0.00177986	0.00160555	0.00178608	-0.00338481	0.0062173	-0.00580709	-0.000611795	-0.00379841	-0.00845996	0.00224406	-0.00224891	0.000891238	-0.00157776	0.00152239	-0.0112557	0.000537775	-0.00291253	-0.00145575	-0.00797828	0.00210102	-0.000815511	0.0024831	0.00534954	-0.00339934	-0.0024341	0.00254538	0.0031472	-0.00438807	0.00347328	-0.00209218	0.00507165	0.00370163	0.000355443	0.00247936	-0.0050439	0.00131391	-0.00256153	-0.00497945	-0.00255581	0.0042707	-3.42792e-05	-0.00355531	-0.000639782	-0.0086128	0.00652861	0.0115899	0.000801769	0.0047727	-0.00254138	-0.00330713	0.00139918	0.00600958	0.00176041	0.00525693	0.00375582	-0.0033639	-0.00234061	-0.00159511	0.00750227	-0.000558546
g_21993_ctg.000062F_315984	0.0019517	-0.0034803	0.00400982	-0.0043211	0.000538205	-3.21335e-05	0.00124583	0.0115147	-0.00274113	-0.0031718	0.00336223	-0.000681958	-0.00210986	-0.00472459	-0.00931028	-0.000205707	-0.00104153	0.00254354	0.003117	0.00100094	-0.00024875	-0.00150263	-0.00305399	0.00582621	0.00380683	0.002687	0.0110401	-0.00432426	-0.00375006	-0.00558195	-0.001135	0.00886188	-0.00190641	-0.00191761	-0.00197185	-0.00517987	0.00311521	-0.01095	-0.00150589	-0.00122357	-0.0128386	0.00456712	-0.000773103	0.00614564	-0.00348798	0.00116042	-0.00653087	0.00305566	-0.00425999	-0.00392963	-0.00331456	0.0041005	0.00503848	0.0134062	0.0013887	-0.00415285	-0.0112129	0.00845135	0.000484836	0.00590997	0.0084441	0.00134857	0.00785461	0.00150108	0.00805343	0.000969509	0.00408728	-0.00791297	0.00220869	-0.0118502	-0.00937268	0.00447151	-0.000323263	-0.0020593	0.000575888	-0.00420544	0.00556113	0.0128772	-0.00878613	0.00045995	-0.00123566	-0.000771932	-0.00235387	-0.00531904	0.00339527	0.00138456	-0.000488906	0.00334125	0.000271798	-0.00444959	0.00371154	0.000216922
g_26217_ctg.000062F_320390	0.000359239	0.00284347	-0.00242432	0.00810356	0.00087003	0.00221293	-0.00029813	-0.00134438	0.00504344	0.00405445	-0.000965363	0.000266813	-0.00130569	0.00241178	0.00293143	0.00307153	0.000998851	0.00245802	0.00329525	-0.0042672	-0.00045499	0.00233476	-0.00313888	0.00562345	-0.00177117	-0.000867301	0.00389952	-0.00384481	-0.00119598	-0.00179825	-0.00211108	0.00805062	0.00628434	0.00601906	-0.00276135	-5.48746e-05	-0.00393057	-0.00412824	-0.00466865	0.000155292	-0.00501006	0.00235898	0.00261677	-0.00601449	-0.00517168	0.0041939	0.00156934	-0.00222201	-0.00321998	0.00356459	0.000529626	-0.00505855	-0.00163398	0.00602658	-0.000611792	0.00324257	-0.0073136	0.0096401	0.00221628	0.00152419	0.00298887	-0.00799003	-0.00137806	0.00745462	-0.00595333	-0.00430212	0.00390478	-0.00259477	0.00463762	-0.0111637	-0.00743604	0.00243163	0.00860305	-0.00381151	-0.00161199	-0.00153606	0.00131304	0.0118856	-0.000946173	0.00317755	0.00345701	0.00205654	-0.000319252	0.00236595	0.0067022	-0.00224034	0.000532885	-0.00634687	-0.000191602	-0.00175358	-0.0019143	0.00074033
g_1111_ctg.000062F_352097	-0.0026104	-0.00221642	0.00155017	-0.000391707	0.0100398	-0.0020818	0.00945782	-0.0267084	-0.0118504	0.026782	0.00491833	-0.0109089	-0.0136002	0.0107928	-0.00169502	0.00336736	0.00724957	0.00812695	-0.00138515	0.00886566	0.00156407	-0.00130821	0.0254713	-0.01916	0.0134442	-0.0134312	-0.000278805	-0.0128676	-0.00116495	0.00443215	0.0116725	0.0123657	-0.00539696	-0.0104989	-0.0198841	0.00989735	0.000155655	-0.0148405	-0.0169851	0.00395533	0.0104079	0.0150828	0.0162742	-0.0168707	0.00252692	-0.00927005	0.00723707	-0.0146283	0.00363874	0.00161712	0.0224204	0.00344252	-0.0224255	-0.00881271	-0.000399311	0.00394934	-0.014585	-0.00729126	0.0128386	-0.0036382	-0.02025	-0.00784069	-0.00706923	-0.00147847	-0.00935747	0.00961699	0.0091887	0.0149152	-0.000146901	0.0129053	0.00384945	-0.0176712	-0.00473348	0.00460073	0.0105135	-0.0180915	0.00505078	0.010613	-0.0018663	-0.00254124	0.00497791	-0.0085839	-0.00150305	0.00809187	-0.00623195	0.00302265	0.0121892	0.00558859	-0.000720063	0.00197244	0.0179592	-0.00370634
g_2317_ctg.000062F_356826	0.00477563	-0.000109602	0.00727593	0.00261643	0.00129597	0.00256128	0.00828627	0.00800573	0.0169822	0.0039831	0.002679	0.000766696	0.00261745	0.00437272	0.00638225	0.00616955	0.000264454	-0.00382518	0.00443446	0.00402298	0.00138868	0.000971939	0.00589019	-0.000776333	0.00189132	-0.000892338	0.00264047	0.00208588	-0.00558237	-0.00347504	0.00274384	0.000398936	-0.00810352	-0.00424991	-0.00597786	-0.00932837	-0.00809967	-0.00223242	-0.00511607	0.00308748	0.00498209	-0.00832831	-0.0025165	0.0113787	-0.0109818	-0.00261164	0.00437638	0.0030795	0.00330918	0.00192967	0.00134728	0.00238281	-0.0104724	-0.000788425	0.00210389	0.00463624	5.21741e-05	0.00236272	0.00222581	-0.00329446	-0.00436698	0.00362534	-0.00676416	0.00181658	0.00202981	0.00266805	0.00777021	-0.0027837	-0.000305996	0.00211994	-0.00695054	0.00254118	0.00623534	0.000605063	-0.00281395	0.00643488	0.00592724	0.000765004	-0.00415854	-0.012376	0.0015793	0.000223392	0.00676418	-0.00510095	0.00312718	-0.0102459	-0.0071554	-0.000935717	-0.00769385	-0.00155586	-0.00141427	-0.00212247
g_24725_ctg.000062F_362818	0.00177217	-0.000354388	-0.00412425	-0.0109956	-0.0053711	0.0120407	0.00419495	-0.002283	0.0108681	0.0082573	0.00528667	0.00532337	-0.00122695	-0.00302615	-0.000318275	-0.00300747	-0.00530221	0.00389277	-0.000603434	-0.0070335	0.00109274	-0.00297039	-0.00271555	0.00110611	-0.00495717	-0.00580474	0.000797411	0.00264069	-0.00119382	-0.00233774	0.00342949	-0.00965076	0.000981522	-0.00194555	-0.00328099	0.00408499	0.00774545	-0.000321247	0.00253126	1.4808e-05	0.00741201	0.0050412	0.00157696	-0.000214659	0.00613433	-0.00230092	-0.00402955	-0.0056383	0.00475007	-0.00118654	0.00157717	-0.00415888	-0.00725711	0.00339292	0.00229841	0.00534819	-0.00185523	-0.00240611	-0.000587107	-0.00417574	-0.0021957	-0.00203855	7.57126e-05	-0.00260612	-0.00119915	0.00175321	0.000696841	-0.00366041	0.00500014	-0.00181757	-0.0012512	-0.00249466	0.0015347	0.000963851	0.000872459	-0.00348172	0.000989457	0.00736081	0.00646714	0.00153797	-0.00994219	0.00736902	0.0020545	0.00146354	0.00259199	-0.00733503	0.000631784	-0.000893139	-0.010956	0.00580958	0.00285436	-0.00132656
g_6937_ctg.000062F_366571	-0.00869497	-0.00192504	-0.00368439	-0.00650698	0.000496773	0.0017527	-0.000171677	0.00697134	0.00855424	0.00458591	0.00306429	-0.00479002	0.00195471	0.00185421	0.000274383	0.00252194	0.000854647	0.00463679	0.000438632	0.000321191	0.00167057	0.00552255	3.26623e-05	-0.00317946	0.00289506	-0.000807663	0.00363582	-0.00473393	-0.00413619	0.00113101	0.0020036	0.00290984	0.00571212	0.00352345	0.00399744	-0.000175511	0.00130179	-0.00221019	-0.000188368	0.000263724	-0.00171508	0.00144197	-0.00298334	0.00341221	0.00538242	-0.00223325	-0.00108502	-0.00454141	-0.00503002	-0.00434208	-0.000378129	-0.00214387	-0.00371895	-0.0004709	0.00100464	0.00369976	0.000653381	-0.00185233	-0.00363869	0.00183357	0.000778475	0.00487017	-0.00470591	-0.00368916	-0.00321732	0.000452849	0.000510693	0.00438434	0.00629139	0.00668306	0.000879774	-0.00429487	0.000734885	-0.00406872	0.00184847	0.00681624	0.000745671	0.00401491	-0.00440511	0.00214165	-0.00628589	0.00295323	0.00202324	0.0084067	0.00125541	-1.5241e-05	-0.00377755	0.000827989	-0.00720649	-0.00578125	0.00163089	-0.00368762
g_9308_ctg.000062F_375038	0.000238052	0.000347779	0.00254645	-0.00408277	0.00155312	-0.000581895	0.0088914	0.00309185	-0.00613608	0.00623147	-0.00844227	0.00926612	0.00611819	0.00182531	-0.00534664	0.00409566	0.00235918	0.00245837	0.0012523	0.00121242	0.00398174	-0.00155154	0.00428993	-0.00220593	0.00454446	0.00318518	0.00778662	-0.00170554	0.00237193	-0.00499676	-0.00232299	-0.00209901	0.00370891	0.00338433	-0.00199237	0.004038	0.00216933	0.00200616	-0.00431251	-0.00509627	0.00234539	0.00310895	-5.2082e-05	0.00724339	0.000919738	-0.00120352	-0.00157179	0.000358295	0.00599804	-0.00147878	0.00566733	0.00238002	0.00146289	0.00206529	0.00269558	-0.00325314	0.000406401	-0.00712421	0.00188916	0.00900051	-5.59437e-06	-0.00553669	-0.00282077	-0.002583	-0.0020011	-0.00343202	-0.00105879	-0.00676974	-0.00388185	-0.00517574	-0.00921154	0.0026446	0.00312945	0.000853363	-0.000271182	-1.95933e-05	-0.00410695	-0.000724433	0.0019073	-0.00539365	-0.00369307	0.00774217	0.0008131	-0.0032479	0.00188951	-0.00504699	0.00780155	0.00710155	0.00254013	-0.00766281	0.00299275	0.00107799
g_13162_ctg.000062F_376902	0.00999044	-0.00630743	0.010159	-0.00502225	0.00249064	-0.00690734	-0.00418208	0.00312835	-0.00172768	-0.00671627	0.0060175	-0.00250162	-0.00136957	-0.00832992	-6.22848e-05	-0.00356252	0.00259531	-0.00817872	0.011941	0.00802793	-0.00495737	0.00499598	0.00697237	-0.00583321	-0.00329183	0.00282789	-0.00163992	-0.000305556	0.00513114	0.00134829	0.00326125	-0.00055834	0.00486187	0.00452909	-0.00336471	0.000295863	0.0011449	0.00128061	0.0013091	0.00162092	0.00511029	0.000777638	-0.00176674	-8.30136e-05	0.00224877	-0.00346424	-0.00386558	0.00196748	0.00194054	-0.00513432	-0.000813391	-0.00163719	0.00924861	-0.00506641	0.0027492	-0.00671766	0.00722218	-8.41727e-05	-0.00759842	-0.00321402	0.00119301	0.00387476	0.000766144	0.00265623	0.00354458	0.00425305	0.00261914	0.00522212	-0.000204752	0.00724	-0.000450792	-0.0027948	0.00656722	-0.00267497	-0.00805932	0.00639009	-0.00608598	0.0023999	0.00121443	-0.00239684	0.00350417	0.00979078	-0.00110298	0.000758192	-0.00515822	0.00353868	0.00213911	-7.15755e-06	0.00110197	-0.00410521	-0.00653649	0.000269326
g_514_ctg.000062F_387231	0.0096609	0.00089918	-0.0011687	-0.00392273	0.00315696	-0.00343629	0.0038827	0.0030542	0.00180074	0.0031464	0.0117325	0.00330302	0.00323318	-0.000190307	-0.00649664	-0.00224159	0.00622254	-0.00377952	0.00206683	-0.00139792	0.00305196	-0.00218531	-0.00270829	-0.00339778	0.000283831	-0.00376324	0.002208	0.00738584	-0.00442819	-0.0114578	-0.0028946	-0.00199051	-0.000112513	0.00624861	0.00348041	-0.00354849	0.00120909	-0.00359318	0.000178319	0.00133748	0.00322229	-6.57959e-05	-0.00343631	-0.000272846	-0.000159462	-0.00443832	0.000930434	0.00285328	0.00865856	0.00362642	0.00651769	0.000179874	0.000783096	0.000892925	2.66007e-06	0.00450329	0.00690343	0.00232339	-0.00640898	0.00656329	-0.00264473	0.00691136	-0.00416528	0.00580568	-0.00139364	0.000382662	-0.00258728	-0.00303464	-0.00388612	0.00132547	-0.00372164	0.00354842	0.00215807	-0.00097501	0.00318878	0.0093304	0.00546268	0.00628898	-0.00178673	0.00657931	-0.00447418	0.00453726	0.00161075	0.0065497	-0.00248321	0.00372361	0.000637352	0.00423792	0.00263302	0.000904621	0.0015053	-0.000953072
g_2380_ctg.000062F_389332	0.0105572	-0.00374808	-0.00260916	-0.00875325	0.00451084	-0.00856754	-0.00250509	-0.00434755	-0.0017123	0.00506176	0.0202561	-0.00408367	-0.00603245	-0.0103764	-0.00067294	0.00580967	0.0117496	0.00142665	0.00040156	0.00205627	-0.00166454	0.00106861	0.00126845	7.97894e-05	-0.00127119	0.000571331	0.00547345	-0.000239022	-0.00117419	-0.0154526	-0.000410214	-0.00573489	0.000503785	-0.0030762	-0.00228151	-0.00217652	-0.00135698	0.00272588	-7.87382e-05	0.0088902	-0.00959776	-0.000867802	-0.00271778	-0.00110089	-0.00241501	0.00058278	-0.00167936	0.00375481	-0.00485961	-0.00176699	-0.000554165	0.00237297	0.00127368	-0.00777653	-0.00271085	0.00772469	-0.0016858	0.00258275	0.00311944	-0.00260543	0.00367183	-0.00193397	-0.00164897	0.000400033	0.00626084	-0.00758821	0.00588363	-2.95867e-05	0.000691022	0.00704081	0.000354955	-0.00324884	0.000399037	0.00221401	0.00541778	-0.00257854	0.00234055	-0.00268343	-0.00397906	-0.00340656	0.0104602	0.00158064	-0.000629844	-0.00186055	0.0024819	-0.0048085	-0.00629275	-7.64144e-05	-0.00932959	0.00975794	0.00464421	-0.0017829
g_8595_ctg.000062F_395677	0.0132519	0.00506646	0.00622689	0.00938811	-0.00276011	-0.0176713	0.00576108	-0.00894326	-0.00103429	-0.00169283	0.022154	0.00894109	0.00114536	-0.00534265	0.00823797	0.00923105	-0.0199115	-0.00416778	-0.0126669	-0.0027979	0.00928736	-0.0214891	-0.00887947	-0.00497502	-0.0107611	-0.000721405	-0.00887513	-0.00466013	-0.00242661	0.00984583	-0.00618261	-0.00249811	0.00269631	0.0136159	-0.015767	0.0117344	-0.000201909	0.00486962	0.0193651	-0.00222774	0.00538821	0.00284445	0.0188749	0.000565752	0.0339499	0.0167935	0.00122617	0.00976317	0.00809714	0.00264624	0.00418114	0.00343136	-0.0203777	-2.05851e-05	0.000363618	-0.0185308	0.00691053	0.00104453	0.012467	0.00894834	0.000168899	-0.00368801	0.00467868	-0.0110322	-0.0136614	0.00926137	-0.00840294	-0.0012515	0.0017468	0.00693413	-0.0119838	-0.00526014	-0.00718763	0.0135863	0.000464441	0.00323543	-0.00886487	0.00867001	0.000960568	-0.00330342	0.00881074	-0.000946349	-0.00255406	0.0106533	0.00313761	0.0119436	0.000142118	-0.00803582	0.0104619	-0.0155148	-0.00266484	0.000457327
g_14736_ctg.000062F_399209	0.0106566	0.00666002	0.00167695	0.00461331	0.013292	0.00677335	-0.00498811	0.00486423	0.00844346	-0.0144223	-0.00645791	0.002654	-0.00304833	-0.0137559	-0.00491115	-0.00164891	-0.00270387	0.00656334	-0.0104347	-0.00388782	-0.0031952	-0.0160762	0.00800636	-0.00998595	-0.0105519	-0.00750255	-0.002444	0.00631443	0.00516194	0.00573826	0.0123184	0.00302073	-0.00879081	-0.0194459	0.00348965	0.00854965	0.00212433	0.00505764	-0.01275	-0.00643264	-0.00313689	-0.0142706	-0.00453196	-0.00767199	-0.00388751	-0.00163968	-0.0192026	0.00768819	-0.00952376	-0.00567736	0.0038145	-0.00861728	-0.0116914	-0.00183722	-0.000793811	-0.00788015	0.00312889	-0.000921563	-0.0125436	-0.00281437	0.00156018	-0.00448765	0.00478272	-0.00974148	0.0117701	0.0119199	0.00137202	-0.00140568	0.00313384	-0.0100481	0.00690378	-0.0112767	-0.00407003	0.00501768	0.00749284	-0.00522374	-0.0113318	-0.00408038	-0.00417851	-0.0059981	0.00907001	0.00067012	-0.015715	-0.00849431	0.00725736	0.0119266	0.0036498	-0.00524491	-0.0101257	0.0043718	-0.0029338	0.00355711
g_8650_ctg.000062F_401876	2.78335e-06	0.000567816	0.00148567	0.00948018	-1.77979e-05	0.002819	0.00167046	-0.00186978	0.00629439	0.0111029	0.0130054	-0.00160548	0.000544123	0.00953982	0.0062445	-0.00115114	0.00123174	-0.00525107	0.00138502	0.000228329	-0.00247045	-0.003642	-0.00371628	-0.00512684	-0.00708631	0.00254763	-0.0022102	0.00415062	0.0108417	0.00399522	-0.00411558	4.268e-05	0.000141581	0.00588486	0.00366156	0.00197046	-0.00749015	-0.00645655	-0.00255154	-0.00687153	-1.29431e-06	0.0149588	-0.00369337	0.00620903	0.0110651	0.00994184	-0.00846564	-0.00652711	-0.0188554	0.00488187	0.00326523	-0.00171646	-0.00689375	-0.0078938	-0.00138992	-0.0147364	-0.000603695	-0.0084392	-0.00474636	-0.0140996	0.00728351	-0.000292049	-0.000231531	-0.00669249	-0.00541625	0.00431299	0.00582633	0.00614881	-0.0156854	0.0131702	0.00485794	-0.000495316	0.0071111	0.01647	0.00977179	0.00777512	0.00938234	0.00704784	-0.00626945	0.00420236	-0.00147451	-0.0110988	-0.00506852	-0.00915383	0.00077223	-0.00762225	-0.00468826	0.00322568	0.00132122	0.0146943	0.0062465	-0.000140291
g_9514_ctg.000062F_406728	-0.000393763	-0.00233713	-0.00386429	0.00401249	-0.00870981	0.0049272	0.00784596	0.0106098	-0.000512597	0.000959898	0.00538407	0.00629509	0.00249345	-0.013498	0.00684009	-0.00123467	-0.0147833	0.00669148	-0.00524885	-0.00283662	-0.0111354	-0.00345335	1.59637e-05	-0.0232698	-0.000690467	0.0181959	0.00848509	0.0204026	-0.0194583	-0.00332898	-0.00313008	0.00289616	-0.00270074	-0.00112861	0.0105632	0.00616693	-0.0230018	0.00510688	-0.00572831	-0.0136485	0.00213444	-0.0110743	-0.0207419	-0.0163568	-0.00103375	0.018177	-0.00147823	0.0110509	0.000149715	0.00145174	0.00460593	-0.00967803	-0.00199197	-0.00111563	-0.00127973	-0.00723742	0.0226166	0.00470439	0.0199874	0.00744098	0.000925172	0.00712496	-0.00282531	-0.00191203	0.00212667	0.0125727	0.00560329	-0.0087668	-0.00381423	-0.00532226	0.0130758	-0.0142769	-0.0164145	0.0161085	0.0140763	0.0095574	0.0165043	-0.00390653	-0.00590726	-0.00509567	-0.00794427	0.0123506	-0.0330428	-0.0196286	-0.00554382	-0.008279	0.0162474	-0.00598219	-0.0130466	0.0166932	0.00477873	0.00174775
g_11996_ctg.000062F_408103	0.0160119	0.00169736	-0.00259277	-0.00150188	0.000246698	-0.00291603	-0.00057879	-0.00100026	-0.00180851	-0.000317764	0.0103133	-0.00139193	0.00759888	-0.00335789	-0.00509738	-0.00111163	0.00776092	0.00431629	-0.00830186	-0.00142915	0.00714661	-0.00294939	4.82627e-05	-0.00420177	-0.000111822	-0.00462227	-0.00204724	0.00639233	-0.000347164	0.00315495	-0.00410998	-0.00632256	-0.00349017	0.000336161	0.00377407	0.00150006	-0.00246904	-0.00174324	-0.00638313	0.00269243	-0.00261535	-0.000195213	0.004419	-0.00173683	-0.00517526	-0.00156813	0.00082233	0.0013475	-0.00233481	-0.000495036	-0.00339628	0.00600903	0.00187036	-0.0026129	-0.00163945	0.00349853	0.00338614	-0.00148737	0.00157286	-0.00842559	-0.00538752	-0.0040228	-0.00412076	-0.00396351	0.00167903	-0.00287124	-0.00136092	-0.00240254	-0.000219074	-0.000402356	0.00302789	-0.000760814	0.00250549	0.00333339	0.00415052	-0.00119796	0.00217446	-0.000476349	0.00457898	-0.00470565	-0.00685178	0.00265984	-0.00444341	0.00228411	0.000157566	-0.00213466	0.000634413	-0.000157145	0.00738994	0.00419119	0.00187272	0.00172274
g_4532_ctg.000062F_412159	0.00334289	0.00400125	-0.00463841	-0.00333595	0.000154017	0.00200156	0.00317918	0.00664632	0.00474334	0.00131023	-0.00306165	0.000153944	-0.000160376	0.00467462	-0.000775415	-0.00221309	0.00294963	0.00559792	-0.00407446	0.00623088	0.00319622	0.00611417	0.00753419	0.00774833	0.00411192	-0.00250185	0.00460845	-0.00197235	-0.0022085	0.00961775	0.00176645	-0.0010492	-0.00710156	0.000474011	0.00168368	0.0135543	0.00754061	0.00256736	-0.00118952	0.0081759	0.00166625	0.00216725	0.00506087	0.00260173	-0.00142841	0.000260728	0.00487736	-0.00504276	0.00603965	0.00531587	-0.0103929	0.00119419	-0.00307136	0.00514207	0.00250087	-0.00201176	-0.00334413	0.0102611	-0.00148008	0.00302563	-0.00612626	0.00720607	-0.0050721	-0.0042922	0.00381574	-0.00889216	-0.00383903	-0.00360596	-0.00108909	0.000558039	0.00796812	-0.0137984	-0.00773084	0.00551446	0.00202053	3.58503e-05	-0.000370723	-0.00790479	-0.00383347	0.00469494	0.00154523	-0.00245915	-0.00416397	0.00274408	0.00403626	0.00147364	-0.00293427	0.00325767	0.00293694	-0.000683872	0.00964449	-0.00460959
g_3694_ctg.000062F_415906	-0.00244878	0.00099523	-0.00336101	0.000234575	0.00110108	0.000112767	-0.000485751	0.00251639	0.000508989	-0.00417127	-0.000450414	0.00316758	0.000967883	-0.00224806	0.00339539	-0.0012872	0.00388102	-0.00685687	0.000899876	-0.00142624	-0.00335827	0.00328793	0.00145851	-0.000140323	0.00299363	2.28286e-05	-0.00193997	-0.00263311	0.0026351	0.000591524	0.00253418	-0.00415411	0.00100341	-0.000810346	0.000870717	0.00225214	0.00119441	0.00606433	0.00626703	0.00509629	-0.00193441	0.00105208	-0.00211803	0.00626644	-0.00295365	-0.00762427	-0.00266097	0.00465588	0.0116657	0.00443925	0.00191515	-0.00247239	-0.00620672	-0.00206767	0.00770181	-0.00080035	0.00492809	0.00452399	0.00491201	-0.00222741	-0.00827757	-0.00790784	0.0031323	-0.000626805	0.00142687	0.00199616	0.00479726	-0.00244366	-0.00753827	-0.00467191	-0.00157001	0.000299513	0.000945082	-0.00112624	-0.00308984	-0.00283766	-0.00268905	-0.000815015	0.00362504	0.00118222	0.00213137	0.000272642	0.00633472	0.00134667	-0.0021436	0.00327976	0.00431957	-0.00826468	-0.000936956	0.00371835	-0.000677997	-0.00151376
g_18746_ctg.000062F_423345	0.00882139	-0.00237018	0.0048485	-0.00448049	0.00387402	-0.00728864	-0.00378642	0.00509608	0.00542778	0.00335701	-0.00116995	-5.15314e-05	0.00471836	-0.00444602	-0.00114989	-0.00363667	-0.00244467	-0.0087942	0.00172018	0.00261517	-0.00195195	-0.00456265	-0.0102461	-0.000601032	0.00556683	-0.00834969	0.00468099	0.00214873	-0.00123119	-0.00124608	-0.00951258	-0.00590064	0.00191198	0.000586081	-0.00531937	0.0041723	-0.0117312	0.00279399	-0.00161	0.0039417	-0.00137327	0.00095642	0.00336083	0.00835944	-0.000745365	-0.00649563	0.00284717	-0.00379557	-0.000314568	0.00272092	-0.00386752	-0.00351495	-0.00904209	0.00692534	0.000849254	0.0143835	0.010422	0.00646116	-0.0094372	-0.00377923	-0.0067241	-0.00532463	-0.000926337	-0.00552248	0.00427645	-0.00302026	-0.00436908	-0.00469781	0.00259605	-0.00871584	-0.00874817	-0.00375277	0.000477105	3.84718e-05	0.0017404	0.00914351	-0.0168155	0.00167067	-0.00384466	-0.00840161	-0.0119197	-0.0105843	-0.00783534	-0.00853796	-0.00713442	0.00484775	-6.94811e-06	0.00184783	0.0113461	8.036e-06	-0.00364804	-0.000903686
g_18187_ctg.000062F_433065	-0.0408248	-0.00475321	-0.0107477	-0.00292418	-0.00285057	0.00470004	0.000588568	-0.00977955	-0.0077149	-0.0279824	0.0231299	-0.0038182	0.00983725	-0.0170321	-0.000103633	0.0126788	0.0113422	-0.00277075	-0.0110649	0.0221171	-0.00709073	-0.00792783	0.0097796	-0.0112451	-0.00492971	-0.000346776	0.0159798	-0.0175709	-0.0110001	-0.00481141	0.004489	0.013326	-0.00871781	0.00292491	-0.0010254	-0.0158522	0.00260484	-0.00437005	7.80883e-06	0.00630321	0.0110078	0.0212933	0.0112654	-0.00408472	-0.0079874	-0.00417275	-0.00245744	-0.00352804	-0.00551305	-0.000437401	-0.00531149	0.000102865	0.00646622	0.0143355	0.0096479	-0.00956872	-0.00292881	-0.00288982	0.00580732	-0.000828651	0.00332396	0.00154849	-0.00585138	-0.00881437	0.00272123	0.00735125	0.00382909	0.00642377	-0.00425093	0.00592176	0.00443764	-0.00166896	-0.00926633	-0.00146735	0.00190202	0.0183916	-0.00159273	-0.00782161	-0.0043239	0.000279728	0.00389839	-0.00806169	-0.00284769	0.00470551	0.00713116	0.00969436	-0.00322481	-0.00633021	-0.0051586	0.00273706	0.00887145	0.00137224
g_22447_ctg.000062F_444642	-0.0077607	-0.00251131	0.001238	-0.0026232	0.00137991	-0.00238063	-0.00113986	0.000477694	-0.00469211	-0.000757078	0.00302657	0.00911888	0.00565657	-0.000797353	0.00404768	0.00597495	-0.00110834	-0.00762655	-0.00412462	0.00267884	0.00202877	-0.0048333	-0.00503008	0.00264738	0.000852578	0.00221492	0.00713357	0.00956043	0.00355316	0.00280125	0.00066439	-0.00522534	0.00244568	-0.0117279	0.00221302	-0.00432494	0.000361523	0.00293362	-0.00244832	0.0101737	0.0019044	-0.000734869	-0.00336315	-0.00888795	0.0102387	0.00239622	-0.00100533	0.000815269	-0.00291883	-0.00024027	-0.00281416	0.00542674	-0.000933811	0.00264529	0.00457203	-0.00244591	0.00878246	0.000121755	-0.00733047	-0.00364614	0.00251843	0.0120553	0.00374443	-0.00652238	0.00479275	0.0104177	0.00419182	-0.00302808	0.0049249	-0.00944489	-0.00452157	0.0040488	-0.00651671	0.00270929	-0.00175229	0.00581217	0.00360554	-0.00845586	-0.00439602	0.00107847	-0.00698881	0.00256969	0.00340826	0.0054601	-0.00707368	0.00398259	-0.00288748	0.00186348	0.00238589	0.000286965	-0.00882309	0.000181301
g_21551_ctg.000062F_468273	0.00178631	-0.00145735	0.00518586	0.00343581	-0.00188265	0.00279563	-0.00162296	0.000485237	-0.00213066	-0.00397881	-0.00255791	0.00237707	-0.00426528	-0.00318126	-0.002601	0.000300159	0.000559548	0.00283849	-0.00111098	0.0050237	-0.001979	0.0046556	-0.000976925	-0.00315448	-1.15393e-05	0.00568342	0.00534339	-0.00771876	0.000578696	-0.00347936	-0.00256189	0.00256889	0.00869163	-0.0053468	0.00140113	0.0115152	-0.00167707	0.00592186	0.00308478	-0.0118086	0.00642943	-0.000839448	-0.00599291	0.00855309	0.00465802	-0.00768221	-0.0125588	-0.00171487	-0.00559414	0.0106499	-0.0056164	0.00258729	-0.00264141	0.00225861	0.0054015	0.0105727	0.00916948	0.00233581	0.00304769	0.00084878	0.00239975	0.000736509	0.00371275	0.000449687	-0.00176297	0.0159404	-0.0139332	0.00454773	-0.000520303	0.00867633	-0.00784592	0.00081805	-0.00161306	-0.00172974	0.00480243	-0.000695098	-0.00737807	0.0132987	-0.0133778	0.00629811	-0.0074967	0.00605686	0.0101552	0.0196843	0.0026331	-0.00210156	-0.00532378	0.00770068	-0.000448121	-0.00697314	0.0065192	0.000191513
g_7632_ctg.000062F_474438	0.000141054	3.09762e-05	-0.000409428	0.000273037	0.00021783	-0.000651722	4.10334e-05	0.0010007	0.000955266	-0.000335039	-0.00097567	0.00116912	-8.66729e-07	-0.000608088	-0.000536645	0.00207099	0.000645177	0.000690219	0.0014355	0.000189591	0.000388815	-0.00115741	0.000785086	0.0017449	-0.000242154	0.000216175	0.00104502	0.00106517	0.000847523	-0.000227031	0.00142508	0.000343442	-0.00154615	-0.000499178	0.000978483	0.00102811	0.00204794	-0.000501684	3.31082e-05	0.00254713	0.000161686	0.00335766	-8.35878e-05	0.000273485	0.00119341	-0.000341013	0.000360214	-0.000268795	0.0016087	-0.00128499	0.000942749	-1.15321e-05	0.000690506	-0.00187205	-0.00126943	-0.00230376	-0.000325027	-0.000790815	-0.00135258	0.00108761	-0.00178215	-1.11505e-05	-0.000562202	0.00204325	0.00102083	0.000768425	0.000854602	-0.000310422	-0.000147376	0.000174116	-0.00166779	-0.00237867	0.00200819	0.000535678	0.000531334	7.78173e-05	0.000358497	0.000958554	-0.000788689	-0.00147427	-0.00102726	0.000507255	0.000296903	0.00113561	-0.000308463	-0.00442772	-0.000152875	0.000713751	0.0010825	-0.00277191	-0.00118858	0.000152874
g_10792_ctg.000062F_482856	-0.004763	-0.000789014	4.00699e-05	0.000436129	-3.08398e-06	0.00178454	0.00315881	-0.00591357	-0.00295417	0.0047275	0.00421893	-0.000627376	0.00168951	0.00173483	-0.00401834	-0.0084037	-0.00100844	-0.00704981	0.00304456	-0.00501355	0.00459371	0.00430787	-0.00200867	0.00722449	9.4661e-05	-0.00562648	0.00175285	0.00490099	0.00399368	0.00118919	0.00071235	0.00316614	-0.00502913	-5.74353e-05	-6.69582e-05	0.00413215	-0.00432622	0.00226161	0.000618831	-0.00626774	-0.0020543	-0.00200201	0.00489566	0.000191863	-0.000497907	0.000968472	-0.00820154	-0.00192256	0.00296841	-0.00296376	0.00583198	0.00355012	0.00340494	-0.00350479	0.000187413	-0.0025518	0.00382241	-0.00212187	0.00194662	-0.00494739	-0.00254196	0.00047498	-0.00277302	-0.000552546	-0.000849462	0.0103904	0.000332874	-0.0019043	-0.00228991	0.00285446	-0.0029214	0.00516874	-0.00173773	-0.00549332	0.00142102	-0.00471527	0.00425052	0.00200815	-0.00517839	-0.00187585	-0.00442934	-7.56056e-05	-0.00329312	0.00615223	-0.00375545	0.00217711	-0.00315313	-0.0027545	-0.00171908	0.00557918	-0.00319076	0.00155418
g_23738_ctg.000062F_500432	-0.0140113	-6.7673e-05	-0.000419986	0.00963228	0.00155184	-0.000446653	0.00168063	-0.00106674	7.21423e-05	-0.0110175	0.00267646	-0.0110622	0.0165795	-0.00747832	0.0108621	0.0140124	0.00490644	0.0185804	-0.00477151	0.00832416	-0.00690737	0.0100687	-0.00234618	-0.00449021	7.88094e-05	-0.00158043	-0.00591432	-0.00550636	0.00463819	0.0081351	-0.00164844	-0.00367609	0.0053484	0.00527913	-0.00765294	-0.0171917	0.00259249	-0.000229713	-8.66134e-05	-0.00760488	-0.00675448	-0.00422973	-0.00296443	-0.0145457	-0.00717543	-0.00804629	-0.000346191	-0.0189603	0.00902568	0.00146067	0.00248017	0.0284408	0.00592003	-0.0013053	0.00822953	0.00629349	0.00647122	0.00581379	0.002808	-0.00717958	-0.000745774	0.00505244	-0.0038137	0.0126926	-0.00384826	-0.00979543	-0.00190303	-0.00549841	-0.00482365	-0.00968209	-0.00600362	-0.000519475	0.00588869	-0.00354814	-0.0113168	-0.00859318	-0.00154728	0.00543727	0.0162397	-0.0115558	0.00468685	0.0201096	0.00100296	0.00196776	0.00566438	0.0164888	-0.00831858	-0.0061524	0.00113278	-0.00720617	0.0085497	0.000557713
g_6306_ctg.000062F_510167	-0.00509291	0.00287956	-0.00497935	0.0119057	-3.59249e-05	0.00399009	-0.00337945	2.42865e-05	0.00584155	0.00712581	-0.00335965	0.00310423	-0.00228902	-0.00564114	0.000439924	0.00310194	0.00907273	-0.00587814	0.00272318	-0.00587676	-0.00144104	-0.0041166	0.00156451	0.00437971	0.000140239	-0.00595705	-0.00238374	0.00389768	0.00124467	0.00243494	0.00598151	0.00216281	-0.0022655	-0.00216763	-0.00223491	-0.00638336	0.00466204	0.0012251	-0.000327264	-0.00255209	0.00353623	-0.00301952	-0.00263654	0.00234848	0.0101074	0.00630305	0.00381241	0.0077073	0.0097336	0.00752694	0.00214305	-0.000705458	-0.00705675	0.000414308	0.00309441	-0.00276962	-0.00038862	0.00354452	-0.00228028	-0.0065807	5.03116e-06	0.00594684	0.0056276	0.00403268	0.0116054	-0.0115542	0.00603024	0.00688193	0.00427626	-0.0140642	-0.0082132	-0.00489054	2.33286e-05	-0.00276036	0.00163944	-0.00943698	0.000440053	-0.00643089	-1.70701e-05	0.00907785	-0.00451996	0.0095668	-0.00733955	0.00972132	0.0113463	0.00371053	0.0132942	0.00149342	0.00544825	0.00944773	0.000371444	-0.000464836
g_12217_ctg.000062F_531827	0.00289366	0.00337219	0.00126693	0.00962481	0.00354611	0.000396447	0.000218006	0.000727979	0.00210151	-0.0010119	0.000765146	0.000262589	-0.00185065	0.0126954	0.00207018	-0.00114407	0.00175875	-0.0087667	-0.00477332	-0.0100482	-0.00435312	-0.00608484	0.00998896	0.00902554	0.00403619	-0.000820221	0.00355585	0.00446432	-0.00285737	0.00949745	-0.00637488	-0.00633532	0.00250693	-0.00364506	-0.000226441	0.00659364	-0.00677213	-0.000601512	0.00515188	-0.00798813	-0.012933	-0.00230366	0.00198399	0.0122824	0.00454833	0.000655133	-0.0150487	-0.000595068	-0.00576528	0.000455859	-0.000518324	-0.00179871	0.00843579	-0.00599096	-0.00227038	0.00168451	-0.00390358	-4.61512e-05	-0.00842962	-0.00757778	0.00183061	0.0025035	0.00219475	0.0201394	-0.00196492	-0.00804734	0.0027488	0.0015002	0.000659558	0.00823014	-0.00893783	-0.0103439	-0.0103753	-0.00533832	-0.000642033	0.00188239	-0.0111577	-0.00502826	0.0089444	0.00311449	0.00176591	0.0088029	-0.0164064	-0.00864052	-0.00588521	-0.00265275	-0.00418994	0.00631324	0.00992377	0.00155076	0.0033426	0.00155674
g_2998_ctg.000062F_534288	-0.00266532	-0.00182873	-0.00171205	-0.00545699	-0.000164337	-0.00100353	-0.00669556	-5.37459e-05	-0.000921966	0.0019391	-0.00843428	-0.000382591	-0.0025783	-0.00219632	0.00516783	0.00548524	0.00495654	-0.000887082	0.00456828	0.00338145	-0.000710923	-0.00151133	-0.00162794	0.00150775	-0.00342817	0.00201058	0.00345693	-0.000130633	0.0011689	-0.0014118	-0.000812467	-0.0014975	0.00163533	-0.00457064	0.00236666	-0.00321368	0.00429076	0.00230165	0.000793049	-0.000356797	0.000158852	-0.00330139	-0.00207972	0.00117536	0.00151594	-0.00215566	-0.000648007	-0.000490643	-0.00249573	-0.000957989	0.00164317	-0.00224401	-0.000711693	0.00206428	-9.06048e-05	0.00116048	0.00256119	0.0021361	9.91735e-06	-0.00181964	-0.00374175	0.000166916	-0.00108373	-0.000532834	0.00290652	-0.00128075	0.00271465	-0.00028317	-0.000320422	0.000336573	-0.00154462	0.00459181	0.000293665	-0.00301473	-0.000424944	-0.00299909	-0.0047532	-0.00121598	-0.00264902	-0.00256528	0.00234447	0.000182655	-0.00209341	-0.00292835	0.0009165	0.000622982	0.00367608	0.00100578	0.00618376	-0.000712303	-0.000814826	-0.00097229
g_21992_ctg.000062F_560732	-0.0145369	-0.00726566	0.00142832	-0.000355051	0.010155	-0.00371755	0.00429611	0.0128515	-0.00238043	0.00329013	-0.00147146	0.0190475	-0.000212856	0.0102995	-0.00291304	-0.00939229	0.000646538	-0.00573066	-0.0103659	0.00336793	0.0174513	-0.0168265	-0.00225887	-0.0021033	0.00642792	-0.00393714	-0.00275589	-0.00668909	-0.0108852	-0.00351272	-0.00260311	0.00311555	0.00721801	0.00236742	0.00302253	-0.00860194	0.00324781	-0.0115202	0.00443037	0.00667556	0.0211624	0.00221769	-0.0182623	0.00909851	-0.00953967	-0.0149055	0.00256054	0.00363181	0.0139012	-0.000535831	0.00661481	0.00871186	-0.00578767	0.0166967	-0.0047117	-0.0133153	-0.0207491	0.00295368	0.00422067	0.00298222	-3.1632e-05	-0.0126256	0.00572088	0.00267444	0.00120135	-0.0108471	-0.0037252	0.00555904	-0.0034192	-0.010492	-0.00445941	0.0167119	-0.000217905	-0.00471011	0.00357072	-0.00792144	-0.00166313	0.00449155	-0.000620257	-0.00849534	0.000924659	-0.0114393	-0.008992	-0.00234711	-0.00241649	0.0141501	-0.00408963	-0.000661672	-0.00183116	-0.008693	-0.00480479	-0.00178855
g_6933_ctg.000062F_564359	0.00718344	-0.00393092	0.00966835	0.00206941	0.00137393	-0.0042259	0.00151173	0.0126931	-0.00529626	-0.00596038	-0.00918896	-0.0111747	0.00134235	-0.0200884	0.000372061	-0.000910488	-0.00418094	-0.00516519	-0.00760528	0.000432199	0.00500986	-0.00124883	-0.00575724	0.00578944	0.00842799	-0.0126425	0.00116356	0.00873282	-0.00837543	8.60871e-05	0.00223703	-0.00376267	0.010896	0.00432403	-0.0001432	-0.00336994	0.0022068	-0.00611908	-0.000703987	-0.00101508	0.00301734	-0.000271857	0.00100212	0.010042	-6.12043e-05	-0.00357337	0.00159927	-0.00577206	0.00583958	-0.00536919	0.0108567	0.00365458	-0.00337506	-0.000312004	0.00576833	-0.00748012	-0.008468	0.00431548	0.00409199	0.00574897	0.003869	-0.00360069	0.00194951	-0.00287037	0.00258547	0.00581067	0.00114642	0.00342446	-0.00145937	-0.012216	0.000895114	0.00395544	0.0041875	0.00710904	-0.00605761	0.00998161	-0.00907005	0.00155864	0.00365184	-0.00378315	0.001062	0.00391826	7.03449e-05	-0.00166356	0.0184048	0.00225798	0.00264818	-0.00918124	0.00695125	0.00469306	0.00132305	0.00239682
g_25220_ctg.000062F_571052	0.00854385	-0.00401739	0.00565191	-0.00192922	-0.00401571	-0.00207974	0.00217377	0.00613185	-0.00821028	0.00237253	-0.00131145	0.00768122	0.000753739	-0.0108375	0.0029126	0.00300282	0.00467005	-0.000921486	-0.00254136	0.0162914	-0.00427807	-0.00453987	0.00454944	-0.0049787	-0.012362	0.00871304	-0.00262511	-0.0149627	-0.00571675	-0.0170782	0.0144318	0.0146642	0.00157904	0.00217091	-0.000168652	0.000719741	0.00234524	0.0131312	0.00421307	-0.00525701	-0.00132897	0.00138127	-0.00605515	-0.00189667	-0.00156847	0.00406604	0.00323548	-0.00234793	0.00614012	-0.00615713	-1.02245e-06	0.00250369	-0.00316908	0.00194682	-0.00134929	0.00170381	0.00259568	0.0114353	0.00521443	0.00333572	0.00310767	0.00463917	0.00261477	-0.0103341	0.00226062	-0.00525419	-0.00526264	-0.000819544	-0.00178272	0.00232136	-0.00552961	0.000265383	-0.00571091	-0.00937603	0.00511695	0.0029715	0.00898916	0.00392909	-0.00159982	0.00999544	-7.63986e-05	-0.000981472	0.00164884	-0.0094623	0.00209039	-0.00245519	-0.00770187	-0.00175237	0.000527602	0.00145365	-0.00649807	0.000830398
g_21621_ctg.000062F_577036	0.00483633	0.00165652	-0.00315289	-0.00753342	-0.00226872	0.00139279	-0.00170262	0.00418528	0.00309626	0.00253404	-0.00141777	0.00754337	0.0104065	0.0059988	-0.000292703	0.00579212	0.00109758	0.00230033	-0.00448864	-0.00902994	0.00643326	-0.00143615	-0.00116555	0.00312199	-0.00345125	-0.00227629	0.00135854	-0.00474466	-0.00227438	0.0018605	-0.00232214	-0.00385907	-0.00502944	-0.00498183	-0.00288019	0.0011696	0.00099811	0.00321098	0.00351442	-0.0010269	-0.000689643	0.00315367	-0.00499245	0.00227039	-0.00068864	-0.000361104	0.000202445	0.00202091	0.00288339	-0.00215224	-0.00266497	-0.0033932	0.00079378	-0.00658641	-0.000901522	-0.00349338	0.00619108	-0.00479935	0.000403742	0.000229926	-0.00191475	-0.00525563	-0.00690464	-0.00100635	-0.00199196	-0.00241579	0.00244103	0.000217342	0.0137233	-0.00225419	0.000939281	0.00343371	0.00487674	0.00969733	-0.00139897	-0.00117429	0.00274721	-0.000494256	0.00320577	0.00380124	-0.00447784	-0.00255488	0.0023549	-0.00285908	0.00814403	0.000516651	0.00110597	-0.00246337	0.0104709	-0.00242078	0.00434555	-0.0010597
g_13822_ctg.000062F_582840	-0.000431429	0.00132332	0.00483101	0.0180549	0.000412483	0.00105233	-0.000843805	0.0024594	0.0139916	0.00233643	0.00204847	-0.00617873	-0.00284883	0.000998225	0.00224899	0.00328139	0.00566692	-0.00417462	-0.00431539	-0.00257441	0.00306722	-0.00665119	-0.00705543	-0.00695878	0.0033849	-0.0075598	-0.00264806	0.00406177	-0.00740588	0.00878423	0.00694167	-0.00120881	0.00942083	-0.00487832	0.00660796	-0.00540005	0.00316396	0.00191353	-0.00245104	-0.00998297	0.00174366	0.000189979	-0.00263654	0.00204976	-0.0019235	-0.000929538	-0.00368737	-0.00642952	-0.0106294	-0.00367378	0.00253312	0.0105668	-0.011297	0.00361111	-0.00170437	0.00781522	0.00900408	-0.00324564	0.00672093	-0.00533334	-0.00232493	0.000987381	-0.00685623	0.00796214	0.00720892	0.00266964	-0.000523811	-0.00502662	-0.00390987	-0.00999833	-0.00164809	-0.00223307	0.00214262	0.00394345	0.000307871	0.000281161	0.00977027	0.00951367	-0.00467052	0.000606873	-0.00123196	-0.00385325	0.0117914	-0.00184989	0.000180715	0.00178665	0.00477032	0.00805899	0.00323277	-0.0118171	0.0101133	0.00116059
g_11929_ctg.000062F_606623	0.0133249	0.00157031	0.00135723	-0.0102702	0.00524023	-0.00151309	-0.00145547	-0.00579145	0.00755976	-0.000221832	-0.0128292	-0.00197075	-0.00190323	0.010359	0.00346871	-0.000125928	-0.014857	0.00251195	-0.00835929	-0.00751229	0.000384923	-0.00959425	-0.00349756	0.000433827	-0.0010764	-0.00558175	0.00576564	-0.000374213	-0.0014833	-0.000863832	-0.0116374	-0.00874467	-0.00471008	-0.00131449	0.00552642	-0.00449507	-0.0039561	-0.00225585	0.000349709	0.00869577	0.00279184	-0.00323117	0.00207798	0.00464682	0.0054681	-4.05161e-05	-0.000624205	-0.011659	-0.00331475	-0.000363598	0.00781349	-0.0102114	-0.00290245	-0.000626488	-0.00654204	0.00129444	-0.00419265	-0.00629916	-0.00701579	0.00935289	-0.00777297	-0.0080994	-0.00654092	-0.00724559	-0.00368271	0.000349876	-0.00947566	-0.0062348	0.00305717	0.00220912	0.00164262	-0.00247123	-0.00148272	0.00444384	-0.00444354	-0.00758829	0.00599775	-0.00921376	0.000723993	-0.0041966	-0.0108213	-0.0159889	-0.00771483	-0.00337172	-0.0026704	-0.00169204	0.00631913	0.00983514	-0.0032377	0.00922082	-0.00784484	2.01093e-05
g_8748_ctg.000062F_616071	0.00677341	0.00041945	0.00477201	-0.000554652	0.000426719	0.00256633	0.00975464	0.00225908	0.00111474	0.000617844	0.00305532	-0.000950698	-0.002376	0.00207039	0.000728579	0.00270259	0.00354915	-0.0028835	-0.00368481	0.00229681	0.000177181	-0.00108066	-0.00169192	0.0050492	0.00142922	-0.000125174	-0.00453399	0.00176761	-0.000380508	-0.00175255	-0.00324751	-0.000398805	-0.00494482	-0.000598875	0.00359073	-0.00661576	-0.00531297	0.00399696	-0.00210977	0.00790916	0.00494903	0.00120049	0.00150997	-0.000389772	0.00128487	-0.00601437	0.002833	-0.00511445	-0.000778266	0.00164441	0.00176598	-0.00521456	0.00282937	-0.00027595	-0.00472379	0.00195028	-0.00175564	-0.00606808	0.0058621	0.00193395	-0.0087881	-0.00237897	-0.0040695	0.0036302	-0.0111922	0.00108056	8.50342e-05	0.00240898	-0.00427102	-0.00374773	0.000753656	0.00145882	-0.0024115	0.000475571	-0.00113422	0.00154948	-0.00174239	4.06824e-05	0.000888461	-0.00215213	-0.00161604	0.00261367	-0.000155191	-0.000627207	-0.00369185	-0.00391272	0.00605268	-0.00286074	-0.00419885	0.00174279	-0.00046143	-0.00258375
g_12495_ctg.000062F_620060	0.00229989	-0.00149211	0.00135083	-0.0078215	0.00451692	-0.000318074	0.00524075	0.00485822	0.00676528	0.00195834	0.00706597	0.00703583	0.0102116	-0.00474647	-0.000246714	0.000995708	-3.28207e-05	0.000700121	0.00416851	0.00351311	-0.00680177	0.000145321	0.0066033	-0.000901261	0.00112937	0.00156146	0.00372844	0.00375457	-0.00465106	-0.00953863	0.00100463	0.00318198	0.00273827	0.00102525	0.00598563	-0.00376916	0.00133623	-0.00991343	-0.00134215	-0.00811481	-0.0011251	-0.00473532	0.00339535	0.00462531	-0.00245875	0.00234832	0.000582865	-0.00274805	-0.00442356	0.00157576	0.000710087	0.00844781	-0.0102064	0.0063871	-0.00710329	-0.000588907	-0.00177203	-0.000775266	-0.00289409	-0.0020844	0.00111424	0.00326065	-0.000430111	0.00857485	0.00448941	0.00289677	-0.00260157	0.0056027	0.00406057	-0.00034601	-0.00173096	-0.00312856	-0.00110411	0.00475945	0.00477102	0.00692094	0.00177237	0.00442618	-0.00612805	0.00639802	0.00491483	-0.00370698	-0.00442401	0.00321041	0.000184861	0.0013186	-0.00452171	-0.000412719	-0.00462152	0.00586135	-0.000388824	0.000507802
g_26020_ctg.000062F_623115	-0.00975545	-0.00371953	-0.00199599	-0.00755952	0.000712835	0.000299206	-0.00128851	0.00581986	0.00110065	0.00146498	-0.00467298	-0.00114875	0.0029137	-0.00219642	0.00110226	-2.58855e-05	-0.00113712	-0.00152169	-0.000124829	-0.0026472	0.000755544	0.000215987	-0.000377605	0.0011222	-0.00125195	-0.000791213	0.000549609	-0.00499654	0.00492504	0.00492065	0.00820666	0.00345175	0.00294701	-0.0035339	0.00390574	-0.00215935	0.00231049	0.00340853	-0.00572426	-0.00328863	-0.00412349	-0.0031772	-0.00484036	-0.00098609	0.0020044	-0.00289369	0.00143985	9.01526e-05	-0.00272301	0.00165495	0.00142804	-0.0051655	-0.000829686	0.000273641	0.00203261	0.00106839	-0.0023622	-0.00172749	0.00415151	0.00519836	0.00295488	-0.00298168	1.95663e-05	-0.00200137	0.00169626	0.00298408	0.004487	0.00119037	0.00210327	-0.00391968	-0.00405097	0.0047148	-0.000973878	-0.00122891	-0.000975192	-0.00052044	0.000980204	-0.000882689	-0.000324224	-0.00701602	-0.00378724	-0.00628055	0.00094861	0.000231763	0.00234303	0.00274619	-0.00416973	-0.00242541	0.00416105	0.00477337	0.00186281	0.00254464
g_14730_ctg.000062F_632335	-0.000671304	-0.000732607	0.00679118	-0.00221083	0.00573748	0.00091295	0.00432212	0.0114997	0.0263396	0.00410566	-0.00507992	-0.00446388	0.00263409	0.00607266	0.0129336	0.00369575	-0.0018289	-0.0093488	0.00209248	0.0140313	0.00145607	0.00399432	5.5337e-05	-0.00226494	0.00441614	-0.00382361	0.0012038	0.00274565	0.000661345	-0.000132576	-0.000219197	0.0015513	-0.00987423	0.000580731	-0.00154897	0.000140944	0.00495909	-0.00279745	-0.000170034	0.00240533	-0.00779273	-0.00648519	-0.00300095	0.000844801	-0.0112514	-0.00484439	-0.00267916	-0.00895432	-0.00324411	0.00346967	-0.000838403	-0.00672644	-0.00600551	0.000295508	0.00367296	0.00598002	-0.00216743	0.00162058	0.00868922	-0.00516883	0.000592894	0.00519405	-0.0055718	-0.00655909	-0.00216728	-0.00447298	0.00784565	0.000987246	-0.00210579	0.000716621	-0.0102837	-0.00379388	0.00576302	0.00525319	-0.00507954	0.00523386	-0.00223362	0.00343331	-0.00469593	-0.00161399	-0.000868984	-0.00214472	0.0019604	-0.00433199	0.00449309	-0.00241475	0.000565296	-0.00324875	-9.90997e-05	0.00400951	-0.00266042	-0.00151765
g_29792_ctg.000062F_639953	0.00603259	0.00276575	0.00458978	0.0145642	0.000502337	0.000860852	-0.0013755	-0.00254244	0.00417028	-0.00227255	0.00861961	0.017144	0.00850133	-0.00740598	-0.00355461	-0.0141105	2.5626e-05	-0.00179113	-0.000243621	-0.00416858	0.00245144	-0.00428933	0.0112476	0.0172137	0.000552525	-0.000452755	-0.00835552	0.0138147	-0.0137332	-0.0118195	0.00701363	-0.0134265	-0.0139262	0.00197411	-0.00114903	-0.000915841	0.0164758	-0.0136489	-0.00696377	-0.00643206	-0.00485714	-0.00393972	-0.0157557	-0.00707272	0.0165159	0.00196199	9.1245e-05	0.00799087	-0.0137203	-0.000567143	0.0101349	-0.00174347	0.0115315	0.0154516	-0.00343993	0.000604433	-0.00140002	0.00244975	-0.00946085	0.00238934	-0.00593822	-0.00556069	0.00411106	-0.0138216	0.00108991	0.00253525	0.0116299	0.015596	0.00874673	0.0100488	-0.00228996	-0.0142612	0.021798	0.00174486	-0.00778221	-0.00902022	0.0176979	-0.00220363	0.00766134	0.00568884	-7.28371e-05	0.00247785	-0.000142244	0.000676524	-0.00106433	0.00645912	-0.00886231	-0.00186936	0.00599734	-0.00220878	0.0104633	0.0012493
g_21076_ctg.000062F_641224	0.00359322	0.00162242	0.00363139	0.00286765	0.0040143	0.00343614	0.0211717	-0.00295171	-0.00106436	0.0118532	0.0134751	0.00458035	-0.00601472	0.000798897	0.0005777	-0.00249535	0.0054875	-0.00537934	0.00909613	0.00360674	0.00445968	-0.00173938	0.00337521	0.00605502	-0.00174636	-0.00461341	-0.0037158	-0.00427615	0.00624174	-0.000131307	0.0059941	-0.00715826	0.00505375	0.00135258	0.0084	-0.00577018	0.00296727	-0.00405449	-0.00454001	0.00390499	-0.00566523	-0.00575612	0.00187054	0.00148615	-0.000351704	0.00148344	-0.00281614	0.000145561	0.00681234	-0.000429761	0.00770015	-0.00298641	-0.00277474	0.00388125	-0.00137206	0.0036674	0.00138148	0.00105483	-0.00140623	0.00209659	0.00474501	-0.00317194	0.00390727	0.00262078	-0.00888463	-0.000345962	0.00222806	-0.00239327	0.000853945	-0.000486497	0.00379213	-0.00325166	-0.000634244	-0.00651857	-0.00224148	-0.00167399	0.00234414	-0.00722569	0.0047699	-0.00327754	0.00208215	0.00271714	-0.00200657	-0.000230877	-0.00432171	0.00726122	0.00163251	0.00156826	0.00128125	-0.00505921	-0.00350182	0.00389805
g_2042_ctg.000062F_644233	-0.0014776	0.00483249	-0.00383558	-0.00112198	0.00113351	0.00581424	0.01198	-0.00221659	-0.00181608	0.00989471	0.011375	0.00121989	-0.0121604	-0.000745797	-0.000487548	-0.000105802	-0.00223319	0.000993661	0.00360602	0.00332151	0.00196333	0.00370036	-0.00203265	-0.00271116	-0.00202467	-0.00343387	-0.00644594	0.00430692	-0.000244004	-0.0035444	0.00176195	-0.0106212	0.00103231	-0.00292054	0.0105523	0.000454177	-0.00722988	0.00523527	0.00378225	-0.000788574	-0.00331033	-0.0074579	-0.00347791	0.00168262	-0.00454809	0.00474249	-0.00316341	0.0040107	0.00123738	-0.00810985	-0.00146486	0.00470787	0.000126068	0.00669814	-0.00385082	-0.00227907	-0.00443691	0.00391577	0.00333481	-0.00882687	-0.0105702	0.00356176	0.003065	0.00184271	-0.0036868	-0.00105929	-0.0009266	-0.00134151	0.00108807	-0.00334434	-0.00693151	-0.00251708	-0.00150796	-0.00894028	0.00418488	0.00258152	-0.000194589	0.00227864	-0.000252308	0.00235703	-0.000324353	-0.0026837	0.00214911	-0.00831929	0.00147823	-0.000548963	0.014813	0.00720533	-0.00856468	-0.000513474	0.00515988	0.000498989
g_8396_ctg.000062F_655934	-0.000474336	0.00120303	-0.00324132	0.00500152	-0.00441122	-0.000912111	-0.00519699	0.000722775	0.00142898	0.000993	-0.0043854	-0.000294578	-0.000534991	-0.00423116	-0.000616187	0.00557951	0.00614112	-0.000620695	-0.00570336	-0.00568525	0.00088848	-0.00111267	-0.00593781	-0.00577015	-0.00352403	0.00332404	0.00153425	-0.000787713	0.00288596	0.00297358	0.00391576	0.00379556	0.00646699	-0.00134083	0.000653739	0.00749303	-0.00150252	-0.00532279	0.00374567	0.000441717	-0.000230902	-0.00175724	-0.00297619	0.00040027	-0.00807693	-8.81301e-05	0.00289324	-0.00183557	0.00133217	0.00220306	-0.0010558	0.000341651	-0.00139624	-0.00971918	0.0035856	-0.00427341	0.001844	-0.00184469	-0.00327807	-0.00497546	0.0028235	-0.00107722	0.00473051	0.000515397	-0.00252429	-0.000576414	0.00453844	-0.00331152	0.00435013	0.00159257	-0.0019463	-0.00478524	-0.00329204	-0.00171297	0.00336251	0.00111983	-0.00557534	0.0027022	0.00272843	0.00252504	0.000420695	0.00623005	0.00717698	0.00443817	-0.00188054	-0.0025008	0.0020988	0.00114584	0.00192831	-0.00152727	0.000954671	-0.000536466
g_11243_ctg.000062F_689198	-0.00497093	-0.000220763	-0.00418821	-0.00260639	0.00381511	-0.00472014	-0.00105721	0.0120791	0.00195892	-0.00457907	0.000640836	0.0079733	-0.00128662	0.00491952	-0.00458682	0.00184664	-0.00398783	0.0046453	-0.00141693	-0.00192079	0.00719238	0.00287528	-0.00298329	-0.00549204	-0.00206366	-0.000456227	-1.10573e-06	-0.00265405	-0.0051372	-0.00752553	0.0060108	-0.00211632	-0.00274369	-0.00746376	-0.000739525	0.00472216	0.00852029	-0.000668488	-0.00176443	-0.0065714	-0.00216642	-0.000756273	-5.70067e-05	-0.00256581	0.00343709	-0.00158711	0.00125768	-0.00359842	-0.00188103	0.0006386	0.00363894	0.0128344	0.00389372	0.00287636	-0.00252185	0.00131624	0.000979151	-0.00144636	-0.00801937	-4.29992e-05	0.00645435	0.0017766	-0.0050714	0.010236	-0.00118526	0.00073015	0.0107267	0.000355975	0.00354028	0.00761656	0.00564436	0.000118934	-0.00825261	-0.000169442	-0.00675352	0.000501613	0.00723404	-0.000521537	0.00164082	-0.00100957	-0.00352914	0.00723925	-0.000186065	0.00438389	0.00853555	0.0036318	-0.00339371	-0.000569242	0.00864385	-0.00538796	-0.00182462	-0.00110227
g_1754_ctg.000062F_694548	0.0044864	-0.00875827	0.00540637	-0.00574739	0.00757845	-0.0198581	-0.0116255	0.00141343	0.0047946	-0.00163872	-0.0040182	0.00253314	-0.00702759	0.00786979	0.00393312	0.00727667	0.00352556	-0.00119059	-0.00815906	0.0111141	0.00269698	0.0150353	-0.004111	0.00419198	0.00110041	0.00298208	-0.0101025	-0.0236322	0.00673824	-0.000848817	0.00816804	0.000193776	0.0134032	0.0128722	0.00297262	0.00764298	0.00867484	-0.000711057	-0.00172405	0.00582545	0.000664696	-0.00978092	-1.56862e-05	0.0109598	0.0102377	0.00180967	0.0166588	0.00702893	0.000994733	-0.00696791	0.00827737	-0.0120773	-0.00363338	0.00419696	-0.000665668	0.00853596	0.0086006	-0.0109029	-0.00496882	0.00470093	-0.00795647	0.000728781	0.00561998	0.0018238	0.0038828	-0.00567484	-0.00591641	0.000950645	0.0028873	0.00519074	0.00456363	0.00123866	-0.00239844	0.00181435	0.0016447	0.00921549	-0.00792996	-0.0138712	-0.00420749	-0.00111912	-0.00152787	-0.0106467	0.0053894	-0.0110151	0.00929981	0.0069593	-0.000673829	-0.00957106	0.00466127	0.00347979	0.000643799	0.00204402
g_18284_ctg.000062F_713327	-0.00124138	0.00135317	-0.00127758	0.013925	0.000484282	0.00334211	-0.00855863	0.00731516	0.00325585	-0.000409628	0.00696412	-0.00102758	0.00147114	-0.000479652	-0.00800703	-0.0014992	0.00420015	-0.0100789	0.00149992	-0.0161595	-0.000910258	-0.0112033	0.000594266	-0.00698433	0.000636623	-0.00771189	0.00480015	-0.00136274	0.00648164	0.00216007	-0.000515503	-0.00026542	0.0107762	-0.00862872	0.0149296	0.001604	0.00269308	-0.00303463	-0.00407525	0.00805612	-0.00168161	0.0118823	0.00303214	0.00771694	0.00334883	-0.0204844	-0.0017041	0.011228	-0.000771376	0.000635437	0.00529319	0.00199918	0.00198689	0.00339062	0.0010854	0.00872057	-0.00205768	-0.00232407	-0.0110281	-0.00334315	-0.00638886	0.00575832	0.00358187	-0.00254279	0.0219953	-0.00782129	0.00600554	-0.00335933	-0.00764186	-0.00201389	0.00270749	0.0056322	0.00221739	-0.00303963	-0.00193261	0.00211723	-0.00558684	-0.00290869	-0.0147706	0.0052834	-0.00193257	0.00306817	0.000358989	0.000243153	-0.000575363	-0.00771564	-0.00653062	-0.000863044	-0.00294573	-0.000156033	0.00136601	-0.00291342
g_2257_ctg.000062F_775613	0.00250956	0.00221069	-0.00910129	0.000118541	0.00389609	-0.00636514	-0.0076289	4.92346e-05	-0.000320082	0.00808192	0.00387774	-0.00384283	0.00891831	-0.00936889	0.002055	0.0073394	0.00186501	-0.0052396	0.000679087	0.00623877	-0.00391099	-0.0053782	-0.00481663	0.000369168	-0.0075853	0.000323073	-0.00478253	0.0120325	0.0129171	0.00178333	0.00165091	0.00278473	-0.00377886	-0.00225851	0.00417221	-0.00532855	0.00232574	0.00229802	-0.00462596	-0.00140345	-0.008736	0.00234349	-0.00830109	0.00233917	0.00219366	-0.00471492	-0.00482336	-0.00509003	-0.00177108	-0.000873735	0.00474899	0.00524353	-0.00247381	-0.00300956	-0.000735213	-0.00572751	0.00273239	0.00220956	-0.000538736	0.0123726	0.000664096	-0.0068482	0.00496426	-0.00793945	-0.00633999	0.00730392	0.00162411	0.00660682	-0.00135351	-0.00964958	-0.0150892	-0.0219905	-0.00172044	0.0107422	0.00379975	-0.00886304	0.00367999	-0.00367171	0.0118359	0.00091136	-0.0022098	-0.00210214	-0.00566195	-0.00560167	-0.0111174	-0.00772349	-0.00411816	-0.0082979	0.00213831	0.00503169	0.00294198	-0.000887222
g_10128_ctg.000062F_910895	-0.00179969	-0.000176929	-0.00185976	-0.000890144	-0.00074519	-0.00305784	0.0041823	-0.00599386	-0.0103112	-0.000366758	0.00469165	-0.00127117	0.00294715	-0.00363854	0.0073992	-0.00226169	-0.00268093	-0.00400123	0.0027105	-0.00177667	-0.00965702	0.00493479	0.00067948	0.00126734	0.00575079	0.000178708	0.00281583	0.00572682	-0.00211012	0.00911064	-0.0049556	-0.00246211	0.000321964	-0.00553298	0.00326073	0.000759798	-0.00168869	0.00378876	0.0030868	-0.00183379	0.00178738	-0.00356622	0.00992678	0.00188506	-0.0016058	-0.00662705	0.000613037	-0.00397311	-0.00384338	0.000518019	0.000175383	-0.00150802	0.00254302	-0.00749127	0.000702607	0.00421539	0.00702154	-3.76377e-05	6.76967e-05	0.00522466	-0.0014076	-0.00459705	0.00893255	-0.00937744	-0.000359491	0.00705543	-0.00420459	0.00519485	-0.00229529	-0.00265888	0.0027577	0.000905913	0.00486417	0.00354594	0.000868792	0.0050218	0.00924903	-0.00348222	-0.00460422	-0.00371665	-0.00551921	0.00208639	0.00438457	0.000494391	0.000952111	-0.00299339	-0.00460303	0.00258659	-0.00517879	-0.00351068	-0.00380926	-0.00341362
g_19533_ctg.000062F_926068	0.00123158	-0.000469497	-0.00336289	-0.013661	-0.00437387	0.00167358	-0.0032737	-0.00586094	-0.00391891	0.00415615	0.000460421	-0.000650713	-0.00585517	-0.00176657	-0.00684683	-0.00120277	-0.00177645	0.00324714	-0.00410255	0.00177259	-0.00266501	-7.67208e-06	-0.000145194	-0.00272725	-0.000415993	0.00075419	-0.00187136	0.000424398	-0.000194106	0.000255138	0.000990843	0.00339229	0.00469361	0.00431791	0.00267136	-0.00166545	0.00160536	0.00154743	-0.00313692	0.00120696	-5.89846e-05	-0.00313709	-0.000329642	-6.86597e-05	0.000869986	0.00405017	-0.0053907	0.00200426	0.0011449	0.00509289	-0.00221945	-0.00160342	0.00563242	-0.00180274	-0.00773704	-0.00743198	0.000106067	0.00323026	0.0036674	0.00112795	-0.00569131	0.000492161	-0.00229774	-0.00174548	-0.000721207	0.00173693	0.00511686	-0.000830074	0.000953637	-0.00123075	-0.00555856	0.00359935	0.00139365	-0.000214797	-6.77187e-05	0.00383955	-0.00248525	-0.00436747	-0.00260202	0.00112426	0.00472568	-0.003658	0.00070191	0.000496477	-0.00239869	0.00219936	0.00120238	-0.00105176	-0.000475374	0.00144698	0.00233685	-0.00089301
g_10221_ctg.000062F_950032	0.00599151	-0.00141837	0.00732777	0.00299505	-0.00159219	0.00329597	0.00459518	0.00849743	0.00170257	-0.00138861	-0.00390325	0.00483882	0.00194728	-0.000816489	0.00363704	0.00747279	-0.000270794	0.000111529	-0.00447267	0.000499194	-0.00251176	0.000698004	-0.00376571	-0.00162737	0.00161719	0.00195189	-0.00662891	-0.00145273	-0.00114564	-0.000255876	0.00206233	0.0076315	-0.00136586	0.0057357	0.0015218	-0.00637024	0.007393	0.00401339	-0.00139825	0.00309366	-0.000461294	-0.0017439	0.00045384	-0.000386259	-0.00175297	-0.000660264	-0.00548059	-0.000269164	0.00339259	-0.00213356	-0.00228741	0.000693786	0.00148318	-0.000671804	-0.00500967	0.00431732	-8.63016e-06	-0.00218533	0.00234617	-0.00557633	-0.0019625	-0.00138294	0.00779757	0.0073453	0.0027248	0.00172899	-0.000269473	-3.04302e-05	0.00427264	0.00363598	0.000651463	-0.000641251	-0.00239332	-0.00683158	-0.000963661	0.00179159	-0.000120369	-0.000600365	-0.00106645	-0.00221275	0.00218789	0.00123661	0.00174976	-0.000229354	-0.00397958	0.000942943	-0.00257627	0.000893056	-0.00372701	0.00420823	0.00457682	0.00397566
g_19550_ctg.000062F_952013	0.00738173	0.00287816	-0.000752657	-0.00746843	-0.00624996	0.00406018	-0.00176936	-0.0036975	0.000824926	0.00133538	0.000517957	-0.00480061	-0.00281237	0.0059135	-0.0081241	-0.00394389	-0.00693009	0.00979827	-0.0148621	0.00281148	-0.00331164	0.00867194	-0.00577699	-0.00231101	-0.000892164	-0.00202225	-0.00427373	-0.00420841	-0.00051062	-0.00173895	0.00130105	0.00506165	-0.00488684	0.00148874	0.000850359	0.000831583	-0.00107793	-0.000997292	-0.00758786	0.00317502	0.000907095	-0.0039532	0.00489223	-0.000582961	0.0054928	-0.00260527	0.000255892	-0.00299103	0.00269364	0.000174917	0.00546617	-0.000653232	-0.00131829	-0.00255961	0.00123704	-0.000932117	0.00578713	0.000164865	-0.00145654	0.00698797	-0.00118903	0.00462552	-0.00103986	-0.000728801	-4.00253e-05	0.000359144	0.00682216	-0.00194761	0.000228527	-0.00650002	-0.00334123	0.00521357	-0.00236173	0.00627094	-0.00117686	0.0022277	-0.00539892	-0.00375146	3.5908e-05	0.00385934	0.00436765	0.000184571	-0.000733421	-0.000479732	0.00388779	-0.00422367	0.00367503	-0.0053241	-0.000833092	0.000204012	-0.0006457	-0.000896218
g_19514_ctg.000062F_1009582	-0.000369627	0.000782739	-0.00303761	-0.00123224	0.00144784	-0.00353284	-0.00271885	-0.000551488	-0.00101631	-0.00355164	-0.000572942	-0.00098567	-0.000652015	-0.00176186	0.0056732	-0.00042149	-0.00133495	-0.00188763	0.00457683	0.00174885	-0.00371622	-0.00103063	-0.00559268	-0.00248647	0.000771215	0.00389785	0.00199141	-0.00263729	0.0050559	0.000742245	-0.00287193	-0.00101805	0.00322964	-0.00708881	0.00927179	-0.00139359	-0.0005447	-0.000732261	0.00698628	-0.000145379	0.00361082	0.00185854	-0.000195036	-0.000196342	0.00932696	-0.00154924	8.6197e-05	-0.000346216	0.000249485	-0.0038762	0.00165607	0.000448343	-0.000799753	-0.00296863	-0.00165051	-0.000497856	0.000573324	0.00203574	-0.00132392	0.00154685	-0.00269771	0.00762412	0.00023676	0.00141325	0.00203885	0.00437131	0.00522637	0.00706134	0.0065881	0.00544348	6.62292e-05	-0.0035263	-0.00776518	-0.00289717	-0.00015252	0.00588251	-0.00186578	0.00126522	-0.00284167	0.00733717	-0.0022552	-0.00255271	0.00548284	-0.0017787	-0.0107156	0.00114385	-0.00204841	0.00564979	0.00297853	-0.00030737	0.00212	0.00148616
g_681_ctg.000062F_1082103	0.000136701	0.000986199	-0.000948215	0.00216875	0.00120057	-0.000409994	-0.00478628	0.00282838	0.00428414	-0.00131222	-0.00128389	-0.00101427	-0.000622996	-0.000660643	0.0054932	0.00431977	0.00102096	-0.00263067	-0.00417503	0.000392589	0.000616614	-0.00256624	-0.000241436	-0.005369	0.00210944	0.000893337	-0.000545801	0.000257537	0.000800908	0.00121676	0.00202676	0.000536072	0.00589553	-0.00495993	0.00178281	0.00157038	-0.002055	-0.00312435	-0.00371046	-0.00219321	-0.00458173	0.00260992	-0.000197219	-0.00178045	-0.00192615	-0.000334519	0.00646727	-0.00276147	-0.00143007	-0.00272377	0.00200715	0.0107117	0.00258344	0.000570801	-0.000813945	0.000643826	0.0013629	-0.00100624	0.00124406	0.0026626	0.00162348	-0.000400664	-0.00292157	0.00434019	0.00202473	-0.00127501	-0.00278918	-0.0029101	8.75571e-05	-0.000586621	-0.00155329	0.00374208	0.00229471	-0.00457827	-0.0036352	-0.00267364	-0.00499908	-0.0012506	-0.00179945	0.00399421	0.00216072	-0.000613381	0.0022162	0.000620783	-0.00216407	-0.00224346	0.00249799	0.0048892	0.00010906	-0.00122434	0.00121769	0.00125219
g_22286_ctg.000062F_1278930	-0.001687	0.00022191	0.00068783	0.00201529	0.00137396	-0.00478702	-0.00306121	0.000969723	-0.00373942	0.00528004	-0.00214854	-0.00388209	-0.00105697	-0.00255711	-0.00215247	0.000202044	-0.000626317	-0.00219454	-0.0016565	0.000879884	-0.00414471	-0.00398171	0.00282345	-0.00033344	-0.00171509	-0.00195718	0.00216059	0.0047361	0.00186266	0.000591852	0.00182511	0.000174171	0.00409631	0.003795	0.00178129	-0.00299282	0.0111847	-0.00349786	0.000487628	-0.00742705	0.00568713	-0.000202483	-0.00476451	0.002184	0.0012569	0.00422599	0.000761238	-0.00671559	-0.00452728	0.000180518	0.00523413	-0.00205093	0.00812417	0.00183285	-0.004036	0.00414431	0.00292633	0.00802545	0.00408113	0.00675185	-0.00233844	-0.0058963	-0.00679092	0.00288564	-0.000975041	-0.00218205	-0.00138965	0.000405497	0.00384414	0.00157473	-0.00189355	-0.00120046	-0.00683812	-0.00466274	-0.00839435	0.0035418	0.00523132	0.00725623	-0.00291152	0.00432962	0.00953386	0.00250618	-0.00463853	0.00997596	-0.000105037	-0.00423243	0.00322261	-0.00129234	-0.00822869	0.000475757	-0.00162425	-0.00105911
g_9687_ctg.000062F_1325323	-7.41513e-05	0.00289379	-0.00230822	0.0137034	0.00301014	0.00265524	-0.00339278	-0.00125646	0.00579216	0.00222337	0.00412328	-0.00176397	-0.00305346	-0.00320944	-0.00655157	0.00705893	0.0131924	-0.00114821	0.00375572	0.0012955	0.00777588	0.00478718	0.00659843	0.000786415	0.000379015	-0.00982424	0.00372805	0.00828077	0.00141937	-0.00278542	0.00250593	0.000415395	0.000537812	0.000216473	-0.000144885	-0.00140886	-0.00309324	0.00847835	0.00372278	0.0156716	0.000710762	-0.00337117	0.00568677	-0.000768683	0.00310987	-0.00146121	0.00428104	-0.00695694	0.0101128	0.0013761	-0.00391124	-0.00259016	-0.00285054	-0.00429627	0.00173155	0.00143001	0.0117867	-0.00101714	0.00265246	0.00862127	0.00147243	-0.00339158	-0.01221	-0.00508126	0.00372945	-0.00186809	-0.00676336	-0.00800052	-0.0010041	0.00103203	0.00286286	-0.0064486	0.00467841	-0.00249142	0.00108905	-0.00089903	0.00521773	-0.00172814	-0.000955775	0.000512836	-0.00138694	0.0142155	-0.00273316	-0.00742685	0.00685764	-0.00186901	0.0110675	0.00510299	-0.00885662	0.00383383	-0.00280134	0.000100076
g_13790_ctg.000062F_1334538	-0.000598317	0.00176059	-0.00135537	0.000947954	3.15923e-05	-0.00177644	0.000885321	-0.00359316	-0.000476243	0.00424378	-0.000545093	0.00029722	-0.000651965	-0.000718113	0.00100757	0.000716044	0.00358081	-0.000550241	-0.00403444	-2.23207e-05	-0.000459739	0.00235064	-0.00181534	-0.00251786	-0.00616837	-0.000421419	0.00371302	0.00106649	-0.0017284	-0.00346473	0.00216543	-0.00445409	0.00153255	0.00146864	0.00733241	-0.00018709	-0.00124518	0.0016914	0.00353796	-0.00268303	-0.0075519	0.0084261	0.00426896	0.00854431	0.00129596	0.0075215	0.00400219	-0.0034791	0.000376514	-0.00517083	-0.00457309	0.00563426	0.000150893	0.00617106	0.00412307	-0.00685208	-0.00450265	0.00232152	-0.00203097	-0.00814852	-0.00412811	0.000130814	0.00593865	-0.00157477	0.0037688	0.000850089	-0.00208825	-0.00295913	0.00170191	-0.00362423	0.00244657	0.00362982	0.000608184	0.00393193	-0.00672106	0.00369022	-0.00085078	0.0015241	-0.00571021	0.00544985	0.00536625	-0.00436121	-0.00549503	-0.00646933	-0.00794626	-0.00416283	-0.00717022	0.00128655	-0.000248253	-0.00479015	0.000283919	0.00134932
g_29161_ctg.000062F_1335373	-0.000593902	0.0019425	-0.00173113	0.00115619	7.81259e-05	-0.00193898	0.000922765	-0.00304329	-0.000477386	0.00417418	-0.000531882	0.000186726	-0.00108863	-0.000491141	0.00162278	0.000755022	0.00386287	-0.000493778	-0.00445269	0.000407741	-0.000191189	0.00187362	-0.00215741	-0.00360626	-0.00633066	-0.00081726	0.00329193	0.00118859	-0.0028862	-0.00393202	0.00139246	-0.00462582	0.00152434	0.00104234	0.00782281	-0.000178232	-0.00195272	0.00299233	0.00245638	-0.00414397	-0.00745072	0.0085442	0.00408059	0.00948428	0.00114439	0.00892208	0.00427628	-0.00355846	0.00147236	-0.00590958	-0.00583998	0.00711032	0.000439471	0.00577511	0.00395158	-0.00800038	-0.00383215	0.00358135	-0.00174104	-0.0100514	-0.00417011	-0.00101815	0.00668596	-0.00186526	0.00320489	0.000859783	-0.00315388	-0.00261424	0.00170861	-0.00482522	0.00264857	0.00421334	0.000975411	0.00419671	-0.0069736	0.0041399	-0.00128073	0.00291165	-0.00657096	0.00721125	0.00466367	-0.00493621	-0.00740917	-0.00682603	-0.00671837	-0.00480985	-0.00880999	0.00205556	0.000478245	-0.00455414	0.000699154	0.00240462
g_5892_ctg.000062F_1340328	0.00453562	0.000721284	0.00103257	-0.000156334	-6.23103e-05	-0.00046784	-0.000510428	0.00171273	0.00550827	0.000865365	0.0023733	0.00420939	0.003847	0.00218881	-0.00342826	-0.00572218	-0.000755088	-0.000996126	0.00119429	-0.00428554	-0.000922584	-0.0038187	0.00358031	-0.00405129	-6.48598e-07	-0.00332798	0.00452598	0.00137763	0.00446063	0.00609926	-0.00120986	-0.000495341	0.00159667	-0.000171028	0.00300785	-0.00250164	-0.000583341	0.00131256	-0.00444277	-0.00258618	-0.00363235	0.00490477	-0.00221939	-0.00657878	-0.0023786	0.000980634	0.00173915	0.00229756	-0.0057003	-0.00194282	-0.00518119	0.000291388	-0.000913064	0.00217165	-0.00288413	-0.00337032	-0.00588923	0.00301655	-0.00305354	0.000180617	-0.00187402	0.00236132	-0.0038887	0.00071784	0.00106495	0.00166488	-0.00114464	0.000670543	0.00198042	0.00246663	-0.00133349	-0.00607818	0.000848182	0.00205753	-0.00451954	0.00477262	0.00389254	-0.000683078	-0.00358432	-0.00308242	-0.000642697	-0.00163575	-0.00215112	0.00585851	-0.00256152	-0.00326769	-0.00153002	-0.000226752	0.000971975	0.00230781	0.00191304	-0.000153015
g_13089_ctg.000062F_1358934	-0.000410514	-0.00148244	0.0037753	0.00524407	-0.000155727	0.0013242	0.00193376	-0.00211918	-0.00142013	0.00074718	0.000425949	3.26835e-05	0.00040932	0.000146956	0.00263918	-0.00530908	0.00948846	0.00176409	0.00219139	-0.00152887	0.00136184	-0.00208065	0.00771909	-0.00568073	-0.00256753	0.00740662	0.00328225	-0.00423525	0.00144676	-0.0075011	0.00303419	0.0049302	-0.000201244	-0.00358638	-0.0033713	0.00788494	0.00145289	0.00644081	0.00309356	-0.00144213	0.000503933	0.00432137	-0.00316225	0.00414989	0.00544262	0.0013637	0.00283773	-0.00713128	-0.0046106	0.00236419	0.00805584	-0.00393879	-0.00651055	-0.000557511	0.00686542	0.0069934	0.003863	-0.000324577	0.00261938	0.0095524	0.00596673	-0.00279463	0.00228602	0.00216825	-0.00295786	0.00484604	-0.00284256	0.00354465	0.00336039	0.00731459	-0.0145632	0.00609524	-0.00859089	0.00699404	-0.00154062	-0.00458113	-0.00310905	0.00253751	0.00121421	-0.00155703	-0.00755145	-0.00469575	0.00656021	-0.000484486	-0.00112753	-0.00308341	-0.00605004	0.0154142	-0.0004897	0.00240378	0.00554135	0.00208198
g_3561_ctg.000062F_1364289	-0.0146142	-0.00582989	-0.00287172	-0.00498729	-0.0133212	0.0139883	-0.00403434	0.0103233	-0.00378146	-0.0249247	-0.00504496	-0.0015228	-0.0162027	-0.00607171	0.00289679	-0.00548509	0.00553094	-0.011547	0.0122899	0.0111265	-0.01408	-0.000623609	0.0110072	-0.00760398	0.00925508	0.0115186	-0.00661367	-0.00984845	0.0113826	-0.000451889	-0.00166297	0.000587502	-0.0094975	0.000472562	-0.0034564	0.00477127	0.000594263	0.00320319	-0.00610398	-0.00187256	-0.00269957	-0.0027	-0.00152996	0.0109495	0.00670062	-0.00589968	0.000975177	0.0096569	-0.00704925	-0.00756094	0.00105114	4.98528e-05	0.00501827	0.000493557	0.00268934	-0.00365394	-0.00453709	-0.000338472	-0.00975412	-0.00977305	-0.00446936	-0.00168356	-0.0068307	-0.00037323	-0.00408242	0.0030429	0.00248156	-0.00373512	0.00203818	0.00230565	0.00112043	-0.0117422	-0.0053809	-0.0017969	-0.00438828	-0.00378718	0.00925767	-0.0172723	-0.0101805	-0.000276978	0.0029198	-0.0115238	0.00498762	0.00830931	-0.00204165	-0.00675903	0.00568837	-0.00574682	0.0157848	-0.00329187	0.00313373	6.39283e-06
g_24011_ctg.000062F_1380418	-0.0123185	0.000697845	0.00350036	-0.00279628	0.00293831	0.000897416	0.00817136	0.000146672	-0.000893167	-0.00152987	-0.00139325	-0.00537401	0.00862498	5.2697e-07	-0.000641328	-0.00735287	-0.00594595	0.0016841	0.000778925	-0.00172009	-0.00075633	0.0011189	0.00347122	0.00778313	-0.00382093	0.00746734	-0.00529069	-0.0023601	0.00348079	0.00169103	-0.00270971	0.00110379	-0.00199936	0.00157264	-0.00203798	0.0024541	0.0124071	0.00502152	0.00613007	0.00059193	0.00233388	0.0127505	0.000324544	-0.00111745	-0.00185666	0.00524952	0.00595637	-0.00351375	0.00106684	-0.00200103	-0.0055531	0.00343026	-0.00178602	0.00151522	0.00545343	-0.00712506	0.00787481	-0.00644523	-0.00373544	-0.00260199	0.00374546	0.00142529	-0.00115208	0.00457711	-0.000640397	0.00269097	0.00032604	-0.00103837	-0.00102934	-0.00884687	0.010678	-0.00141365	-0.000773896	0.00210813	0.00404772	0.00574561	-0.0075758	0.000267234	-0.00520459	0.000356446	-0.0102541	0.00183784	0.0065606	-0.00507906	-0.00881562	0.00016818	-0.00839427	-0.00245516	0.000124996	0.00822334	-0.00120149	0.000476908
g_12282_ctg.000062F_1397068	0.00296421	0.00374345	-0.013215	0.00353442	0.0140736	-0.00813219	-0.00246515	0.00172923	0.00443566	-0.00327191	-0.00042339	0.0108984	0.00811703	-0.000503333	0.00281055	-0.00197806	0.00633111	-0.00814125	0.00575182	-0.000599672	0.00712641	0.00964645	0.00629991	-0.00594396	0.00655248	-0.00375848	0.0112664	0.00693234	-0.0021578	-0.00737562	0.00417978	-0.0027974	0.00592001	-0.00609738	-0.00403313	-0.005003	0.0040019	-0.00417941	-0.0103484	0.00848845	-0.00681421	0.00845846	0.00678726	-0.00479011	-0.00113127	-0.0108487	0.00586403	-0.00837656	0.00533421	0.00131388	0.00404496	0.00653909	0.000457091	0.00405839	-0.0158285	0.00140435	-0.000416514	0.00645476	-0.00173703	0.00225146	-0.0013218	-0.00183904	0.00140495	-0.00692788	-0.0124446	-0.00169162	0.00464603	-0.00717557	0.00658568	-0.013481	-0.00205035	0.00313141	-0.0033197	-0.00388752	-0.00412365	-0.000566635	-0.00640066	-0.0020569	0.0118781	-0.00191235	0.00162436	0.00404129	-0.00147498	0.00678135	-0.00674626	0.00673753	0.00407866	-0.000940035	-0.00747115	-0.0100663	-0.000635674	0.000655868
g_10860_ctg.000062F_1403943	0.00850426	0.00431119	-0.00727251	0.0106972	0.00189723	-0.00439222	-0.00404445	0.00637472	-0.00558175	0.0058188	-0.00314048	0.00106998	-0.00398981	-0.00207844	-0.0151808	0.00199345	0.00442316	0.00301404	-0.00216861	0.00710014	0.0133265	0.00101441	-0.000608188	0.0011022	0.000592227	-0.000310326	0.000296917	-0.00712685	-0.000519338	-0.0113718	-0.00723324	0.00572756	-0.0122386	0.0086292	-0.0134576	-0.00652171	0.0015602	-0.00377413	-0.00364871	0.00419783	0.00680259	0.0129015	-0.00226335	0.00232659	-0.00128331	0.00137309	-0.000781663	-0.00219628	0.0059273	-0.00142105	0.0011783	0.00658605	0.00241689	0.00127537	0.00286045	-0.00290592	-0.00549403	0.00192571	-0.00241646	-0.00199427	-0.00675162	-0.0100424	-0.012759	-0.0112799	-0.00656255	0.00615256	-0.00549896	0.00047648	-0.00482065	-0.00608956	-0.00615956	0.00513657	-0.00564242	0.00320411	-0.0104522	-0.00868192	-0.00673891	0.00737264	0.00482595	0.00858571	0.00144555	-0.00133931	0.00319598	0.000516373	0.00281537	-0.00654629	0.00850049	-0.00167576	-0.00353268	-0.00858617	-0.0118993	0.00287813
g_15994_ctg.000062F_1409565	-0.00414867	0.00170008	0.0042086	-0.000820762	0.00081999	0.00446669	0.00875944	-0.00213827	-0.00359234	-0.00315346	-0.00855082	-0.00994265	0.00344208	-0.00314082	-0.00775055	0.00248189	0.00328693	0.00343877	-0.00731068	0.00207199	0.00750032	-0.00474582	-0.0019445	-0.00413681	0.00218237	-0.0110299	-0.00113751	0.0154565	0.00649323	0.000938779	-0.000355447	0.00415066	0.00349341	0.0012963	-0.000887197	0.00259593	0.00280984	-0.00113923	-0.00409641	0.00207196	0.00727547	0.00159442	-2.18071e-05	0.0056197	0.00862946	-0.00533657	0.000205003	-0.0104836	-0.00508341	0.00607522	-0.00321621	0.000250835	-0.000529249	0.00792355	0.00503489	-0.00254199	-0.00455108	-0.00209191	0.00199473	-0.00294073	0.00320663	0.00352493	-0.000787364	-0.000397993	-0.00322491	-0.00637382	-0.00349641	0.00265129	-0.00455715	0.00428507	0.000943583	0.00222767	0.00511824	0.00591161	-0.00232882	-0.000229009	-0.00321214	-0.00248635	0.00501331	-0.00466328	0.00514205	-0.00462098	0.00469903	0.000366601	0.000967462	0.0058037	-0.00372098	-0.00393093	-0.0074279	0.0073386	0.00304857	0.00191134
g_11120_ctg.000062F_1413641	0.00567987	-0.00152593	0.00580433	-0.00135701	-0.00319855	0.00235107	0.00832415	0.000695907	-0.0132836	0.00494475	-0.00341239	-0.00154173	0.00689322	-0.00308589	-0.00992065	-0.00534484	0.00343412	-0.000241727	-0.00511403	0.000375885	-0.00209312	0.00126512	0.000962366	-0.00110927	0.00461474	-0.00259097	0.000786267	-0.00148187	0.003506	-0.00452733	0.00307843	0.00233585	0.00683998	-0.00222355	0.00134431	-0.00300986	0.000207958	-0.00127697	-0.000871019	0.000343253	0.00622853	0.00254703	0.000920584	0.00505699	-0.00152493	0.00501329	-0.000871395	-0.000227891	-0.00685707	-0.000695776	-0.0106791	0.00110592	0.00237565	0.00642671	0.000242256	0.00695714	-0.00134832	0.0107252	-0.00485715	0.00286768	0.00383789	0.00491084	-0.00360231	-0.00166271	0.000744881	-0.00454284	-0.00568281	0.00334529	0.00212671	0.00817949	-0.00106439	0.00126266	0.00322223	0.00665438	0.000764232	-0.00182893	-0.00424597	-0.00067504	-0.00191514	-0.0010104	0.00271724	-0.00151845	0.00962888	-0.0072476	0.00747658	-0.00422701	-0.000542303	0.00420691	0.00138284	0.0019791	0.00439329	0.00386599
g_9368_ctg.000062F_1424446	0.00106426	0.00259925	0.0013697	0.0147016	0.00219527	-0.0016657	-0.00155811	-0.00445108	-0.000299969	-0.001826	0.0029921	-0.00173199	0.00185982	0.00551113	-0.00162822	-0.00644722	0.00522031	-0.00505803	-0.000968566	-0.00753811	-0.00149713	0.000423118	-0.00247979	0.000401014	0.00241418	0.00378258	0.00354501	0.00206606	0.00284017	0.00399979	-0.00655828	-0.00384538	-0.00336601	0.00893176	0.00348042	-0.00171762	-0.00092421	0.000958185	-0.00560077	0.00546442	-0.00305988	-0.00141378	0.002858	-0.00344463	-0.00145916	-0.000468851	-0.000580284	-0.00721836	-0.00285047	0.000808883	-0.000305368	0.00265286	-0.00202871	-0.000615761	0.00105169	-0.00672552	-0.00674641	-0.00202437	0.0104726	0.00398554	-0.000494565	0.00472476	-0.0112109	0.00563083	-0.000306611	-0.00325344	0.000797856	-2.21692e-05	-0.00230144	-0.00102135	-0.00612605	-0.00949004	0.00110025	-0.000424293	-0.00381026	-0.00266453	-0.000383987	0.00100751	-0.013258	-0.00643839	0.00595715	-0.00132423	0.00497475	-0.00096747	0.00981451	-0.000363612	-0.0023574	0.00416683	0.00360983	-0.00545153	-0.00103939	-0.000851406
g_14218_ctg.000062F_1437129	0.00775092	0.00203904	-0.00160835	-0.000973017	0.0017083	-0.00249426	0.00723341	0.00163644	0.00377918	-7.62724e-05	0.00670647	0.0055456	0.000389271	0.000140497	0.00229356	0.00379577	0.00780765	-0.00261426	0.00285104	-0.00117763	-0.00178324	-0.0130871	0.000554849	-0.00184751	0.00283332	0.0016167	0.0053644	0.00375337	0.000493933	-0.000969994	-0.0079308	-0.00519859	-0.00446872	0.00759513	-0.00042673	-0.00580859	9.25619e-05	-0.000310554	0.00288733	0.0116449	-0.0126294	0.00236755	0.00513208	0.00275896	-0.00754962	-0.00325548	-0.00334143	0.00341671	-0.00907644	-0.00401164	0.00490206	0.00579901	0.00149342	0.00501144	-0.007888	0.00143624	0.00497858	0.00468875	0.00485389	-0.00371912	-0.00566483	0.00368237	-0.0100394	0.00574143	0.00184656	-0.00053974	-0.0067275	0.00511315	0.0055101	-0.010343	-0.00123067	0.000995487	-0.00848972	0.00568114	-0.012812	0.00345276	0.00311	-0.00968119	0.0102259	-0.000952563	0.00939143	-0.00204937	0.0116853	0.00691315	0.00162723	-0.000695577	-0.00160995	-0.00362831	0.00249573	0.00301368	0.00423308	0.00409168
g_21411_ctg.000062F_1453437	-0.00732341	0.000217165	-0.00217727	-0.000805987	0.00217334	-0.00256473	-0.00110489	0.0047024	-0.00160429	-0.00723954	-0.00367988	0.00654334	0.00880012	0.00249475	-0.00162901	0.00514205	-0.000821822	-0.000232705	-0.0093892	0.0082861	0.000810797	-0.00191441	0.00292804	0.00679223	-0.00156776	0.00442407	-0.00418049	-0.00809961	0.00550352	-0.00401842	0.0016474	-0.00590427	0.0057259	0.00357512	0.00742927	0.0154114	-0.00141694	0.0115806	0.0121861	-0.00701917	0.00140864	0.00870116	0.00976335	0.00471122	0.00447795	0.00766927	-0.00115166	0.00584483	-0.00280888	-0.00186813	-0.00199487	0.000747301	0.001407	-0.00037171	-0.00560602	-0.00876363	-0.00635145	0.00188013	0.00520884	-0.00187719	0.000168621	0.00599813	-0.00679199	-0.00192519	-0.00343543	0.0024388	0.00309333	0.00245842	-0.00482223	-0.00180459	-0.000971559	-0.00332828	-0.0081683	-0.0015608	-0.000164768	-0.00180006	0.0049122	-0.00325411	0.00262792	0.00260363	-0.00497854	0.0107167	0.00139975	-0.00114772	0.0105902	-0.000315878	-0.00169405	-0.00350398	0.00450151	0.000377673	-0.00565177	-0.00349106
g_7806_ctg.000062F_1468427	0.0095653	1.84247e-05	0.00586891	-0.00835818	0.0057334	-0.00799295	-0.00880783	-0.00198949	0.00554061	0.00126228	-0.000410744	0.00770447	0.0117407	0.0144086	-0.00157882	0.0058903	-0.0119451	0.0137722	-0.00325191	-0.0141245	0.00472696	-0.00451253	0.00453825	-0.00493206	-0.00196841	-0.00156496	-0.00487825	-0.00637998	-0.00426429	-0.00504917	-0.00444276	0.0219896	0.00403582	0.0100357	0.00389163	-0.00176986	0.00984191	0.00393568	-0.00353959	0.00129967	0.00173606	-0.000939127	0.00641432	0.000902744	0.0188346	0.00487561	0.00360331	-0.000490309	-0.0117846	0.011443	-0.0014129	-0.00556678	-0.00188813	-0.00511459	0.00348354	0.00473982	4.15507e-05	-0.00469788	-0.0102725	0.00678026	-0.00611094	-0.0192664	-0.00126033	0.000766424	-0.00517515	-0.0042295	-0.00597185	0.00565741	-0.0093457	-0.00735504	0.00508982	0.00517614	0.00360797	0.000140208	-0.00438124	-0.00422183	-0.00207267	-0.00379873	-0.00457798	-0.00620193	0.00995872	0.00407504	-0.00376558	-0.0132959	-0.00255553	0.00405298	-0.00681192	0.00670293	-0.00153947	0.0207811	-0.0143324	-0.00195061
g_1367_ctg.000062F_1477337	-0.00249746	-0.00117133	-0.00986792	-0.00662951	-0.00191646	0.00341497	0.0082017	-0.00430437	-0.00577847	0.00798727	0.0155356	-0.00696506	-0.0120408	-0.0161551	-0.00583511	0.00871957	0.00962879	0.00179515	0.0053797	-0.00211754	-0.00340991	-0.0061595	-0.00454033	-0.00793134	0.00929906	-0.00187446	0.0128932	0.000124183	-0.00914212	-0.0170647	-0.0188003	-0.0110685	0.00354386	-0.0129113	-6.71223e-05	-0.00575584	-0.00924842	-0.00377654	-0.00668138	0.00510338	-0.00469383	0.00154644	-0.002624	-0.0022541	-0.00614726	-0.00912328	0.00589696	0.00453827	0.00698132	0.0132838	0.00251095	0.00422996	0.013635	0.00797758	0.00367721	-0.00257398	-0.00420533	0.00120682	0.00346799	0.000900174	-0.00295872	0.00279082	0.00242859	-0.0050253	0.00488901	-0.00483738	-0.00100407	0.00391076	0.0143585	0.00108049	-0.00155703	-0.00975286	0.00178394	0.00298782	0.00819755	-0.00637076	-0.00148221	-0.000839087	0.00629991	-0.00482598	-0.00530595	0.00607732	0.00190836	0.00275701	-0.00472746	0.000206141	0.00429857	0.00427798	0.00513205	0.014662	0.0180161	-0.00141125
g_11453_ctg.000062F_1481061	-0.00214885	0.00560692	-0.00674286	0.00580665	0.00475113	-0.00321543	-0.00595031	0.00347616	0.00405271	0.00873981	-0.00482993	0.00178466	0.00456083	0.00288916	0.00129021	0.00478549	-0.00180538	-0.00108415	0.00174244	-0.000973436	0.00705182	0.00275764	-0.00646315	0.00484521	0.000416636	-0.000504956	0.000283093	0.0140854	0.00716153	0.00451243	0.00583485	-0.0057259	-0.00152264	-0.0101361	0.00388963	0.00442941	-0.000383887	-0.00892086	0.00428197	-0.0028099	0.00291722	-0.00330301	0.000423177	9.3629e-05	-0.0028484	0.00360787	-0.00735521	-0.00497223	0.00373475	-0.00711097	-0.00419136	-0.00976614	-0.00339826	-0.00230007	-0.00455012	0.00225829	-0.00140791	-0.00531277	0.000446	0.000888114	-0.0012651	0.00358244	0.0018351	-0.00628356	0.00169922	0.00480805	-0.0016322	0.00426925	0.00372938	0.00662962	0.000644819	-0.000318309	0.00123825	0.000173841	-0.000494194	-0.00234743	0.00515094	-0.00418104	0.0123791	-0.00115408	-8.32599e-05	0.00498838	-0.00304596	0.00328632	0.00864824	-0.00257484	-0.000491892	0.00214991	0.00562581	0.00537401	-0.000399186	-0.00302563
g_11831_ctg.000062F_1496129	0.00152905	0.00303828	-0.00220542	-0.00247082	0.00123257	-0.00793717	0.00186997	0.0012164	-0.00471493	0.0162465	0.00106268	0.00107639	-0.00662568	-0.00494177	-0.00232601	-0.00129329	-0.00881892	0.00318373	-0.000542896	0.00855881	0.0048786	0.00796642	-0.00311802	-0.00287274	0.00364332	-0.00100763	0.000959656	-0.00799696	0.00396604	-0.000484108	9.74666e-05	-0.0063202	0.0104092	0.00321029	0.00255885	-0.000860977	0.000553866	-0.000447911	-0.00583079	-0.00620799	-0.00410102	0.0107309	0.000410949	-0.00546285	0.00252714	0.00984147	0.0070582	-0.00166111	-0.00268676	-0.00183962	0.0140054	-0.000928566	-0.00233009	0.00188203	-0.00962826	-0.007283	-0.00278922	0.00698145	-0.0100411	0.00418763	0.00388317	0.0028829	-0.000238991	-0.00729275	0.0141675	0.00495421	0.00333081	0.0186987	-0.00249931	-0.00423348	-0.00344332	-0.0117011	-0.00816764	0.00292123	0.00234101	0.00513471	-0.00234521	0.011135	-0.00925065	0.00714953	0.0105399	-0.00839016	0.00259247	-0.0178598	0.00747839	-0.00330955	-0.00121841	-0.0103911	-0.00167034	0.000205993	0.000323023	0.00121698
g_21462_ctg.000062F_1505216	0.0108379	0.0141927	-0.0147783	-0.0106306	0.0233532	0.00632967	0.0107589	-0.0163033	0.0054496	-0.025455	-0.00401136	0.00536751	-0.0108298	0.000446104	-0.00310954	0.00352991	0.0149206	0.0165507	-0.0134938	0.0100146	0.00832699	-0.026053	0.0167435	0.0221837	-0.0110193	0.00665044	0.00532484	0.00614607	0.00500213	-0.00208566	-0.000647635	-0.00268238	0.0137347	0.00309807	-0.0123193	-0.0156279	0.00880981	-0.0117961	0.0116996	-0.00684155	0.0149985	-0.019905	-0.00456178	-0.00139572	0.0105908	-0.0190257	-0.0197802	0.0120856	0.00283159	0.00859755	0.0174223	0.0275985	-0.0100586	0.0079597	-0.00350185	-0.00183278	0.0179717	-0.00632625	0.0040592	0.00438601	-0.00246073	0.00148572	-0.00217103	0.000263123	-0.00383919	0.0150158	-0.0147695	0.00774283	0.0112393	0.0170576	0.00761954	-0.00928657	0.00539825	0.00286119	-0.00974303	-0.00527037	0.0194822	-0.0135222	-0.00957775	-0.00524305	0.0002481	0.000545116	0.0293039	-0.00902924	-0.0148128	-0.0050247	0.00384232	0.00430537	0.00428461	-0.00250584	-0.00582888	0.00897701
g_4839_ctg.000062F_1510010	-0.000853642	0.000877864	-6.52602e-05	-5.25314e-05	0.00249947	0.00196595	0.00200159	-0.00219903	0.00245734	0.00195914	-0.00112668	-0.000818059	-0.00013799	0.00248559	0.00336605	-0.00103993	-0.00227673	0.000306446	-0.000656273	0.00243988	-0.00189696	-0.00148354	0.00100311	0.00580444	-0.00391552	-0.000890686	-0.00166772	0.00199144	-0.00205306	0.0012365	0.00130633	-0.000777239	0.00220325	-0.00215279	-0.000524002	0.000547143	-0.0018055	-0.00440733	-0.00267043	0.00350617	0.00249545	-0.00195702	0.0036825	-0.0045412	0.0019014	-0.0015762	-0.00275834	-0.00035191	0.00309918	-0.00486095	-0.00192322	-0.00369641	0.00473192	-0.0039233	-0.000354985	-0.0021297	-0.000912743	-0.00661231	0.000602911	-0.000162985	-0.001816	-0.00193504	-0.00459655	0.00231142	-0.00190751	0.000481755	-0.00443182	-0.00561469	-0.00372748	-0.00322754	-0.00248373	-0.000916211	-0.00389635	0.000554379	-0.00280583	0.000759428	-0.00156621	0.00296731	0.00392317	-0.00313665	-0.00363674	-4.68162e-05	-0.000284731	0.00472791	-0.00178671	-0.00102757	0.00545503	-0.00656182	-0.00187798	-0.00755385	-0.00114148	0.000564568
g_8407_ctg.000062F_1514023	-0.0107714	-0.00487521	0.0020551	-0.00351635	0.00235521	0.00124252	0.00147724	0.00645053	-0.00363117	-0.00150801	0.00178098	-0.00155512	-7.18441e-05	-0.00691414	-0.00635819	-0.0027147	0.0039879	-0.000909038	0.00139254	-0.00451029	0.00181449	0.00225562	0.00700011	-0.00127679	-0.00465564	0.000751555	-0.00106362	-0.000317081	-0.00105721	0.00409509	-0.00144527	0.00249128	0.00205538	0.00232944	-0.000818526	0.00599097	0.00419597	-0.000542154	-0.00358182	0.000605506	-0.000969229	0.00151215	-0.00613601	0.00354582	0.00261926	0.00503867	0.00114138	0.00734946	0.00379357	0.00571928	-0.00594082	-0.00950335	0.00207948	-0.00477073	-0.00501803	-0.00794263	6.18571e-05	0.0017684	0.00293879	-0.00150791	-0.0033119	-0.000229534	0.00292238	-0.00498373	-0.00646954	0.00267574	0.00185291	-0.00150153	-0.00384121	-0.00446938	-0.00453419	-6.79508e-07	-0.00217013	-0.00493292	-0.000348989	0.00950709	-0.00275457	-0.00230704	0.000334149	-0.000777076	-0.00210014	0.00238933	-0.00246385	0.000967737	-0.00252136	-0.00206262	0.00237679	0.00228646	-0.000653903	-0.00292344	-0.00256402	-0.00085864
g_13244_ctg.000062F_1571498	-5.33288e-05	-0.00101805	-0.000308342	0.00138413	-0.00256657	0.000982322	-0.00107886	0.000814951	-0.00126231	-0.000906927	-0.00344357	0.000972899	-0.00288664	0.001518	0.000525375	-0.00223506	0.00181769	0.00011329	-0.00541225	0.00144978	0.000603108	-0.00235467	-0.000990089	-0.00997324	0.000296615	0.00403772	0.0055734	-0.00592294	0.00204835	-0.00466605	-0.00333904	-0.00860443	0.00655795	0.00295743	-0.00538979	0.00239876	-0.00188582	-0.00603391	-0.0021372	-9.53417e-05	-0.00244942	0.00541192	0.00220001	0.0100119	-0.00712659	0.00765665	0.00529679	0.00351964	0.000933792	-0.00233826	-0.000236868	-0.00665337	-0.00299649	-0.00640944	0.00578898	-0.00296986	0.00180533	0.00453373	0.00514138	-0.00617814	0.0061461	0.00505435	-0.00407791	-0.002148	-0.000640376	0.00279507	-0.00362587	0.00389489	-0.00147594	0.0060321	0.000372548	-0.00372734	-0.00670484	-0.00631486	0.00683873	-0.000356812	1.18018e-05	0.000541013	-7.13197e-06	0.000244912	0.00953238	0.00163653	-0.00894957	0.00130874	-0.00177586	-0.00104644	-0.00636277	-0.00567735	0.000909396	0.00790732	-0.000882425	-0.00166805
g_9238_ctg.000062F_1588282	0.00224359	0.0107082	-0.0228187	-0.00124044	0.012214	-0.0136932	0.000485198	0.00368852	0.00107986	0.00326305	0.00831435	0.0077184	0.00424842	0.00721061	0.0135593	0.0052623	-0.00711364	-0.0124745	-0.00197027	0.0050645	-0.0112367	0.00165507	-0.00215752	0.00692032	0.0129481	0.00122052	-0.00457282	0.00668734	0.000259732	-0.00394201	-0.0014768	-0.00407026	-0.00204497	0.00678137	0.000793237	0.0018053	-0.0023324	0.00141066	0.000589981	-0.00370486	-0.00103391	-0.00286153	0.016721	0.0155194	0.00439759	0.00403391	-0.00172397	-0.0111387	-0.013002	-0.0092242	-0.00374352	-0.00607059	-0.00808838	-0.00505352	-0.00380135	-0.00556611	-0.0104955	-0.0126231	-0.000360571	-0.000877308	-0.00389379	0.00920918	0.00565749	0.00298088	-0.00186795	0.00167793	0.00171876	-0.00773774	0.00529913	0.0059654	0.00761511	0.00181104	-0.000673447	-0.00436365	-0.00929475	0.0038704	0.00836055	-0.00521168	0.0123962	-0.00596389	-0.00049738	-0.0107373	-0.00922684	-0.00752969	0.00612682	-0.00229276	-0.00655691	-0.0122025	0.0151175	-9.4734e-05	0.000458395	-0.00425754
g_5724_ctg.000062F_1608779	0.00210651	-0.00490295	-0.00392104	-0.0133555	-0.0085857	-0.00332511	-0.00308672	0.00698838	0.00771721	0.00750658	0.0194916	0.0163216	-0.00137221	-0.00749749	0.00589565	0.00257181	0.00182439	0.00568277	0.00703979	-0.0123301	-0.0164816	-0.00465927	-0.00391572	-0.00654156	-0.00478838	-0.012768	-0.00709168	0.0128	0.00540325	0.0167351	-0.00714714	0.00548096	-0.00105036	0.00898796	-0.0163796	0.00530025	0.00377567	0.00416292	0.0224227	0.00908	0.00319962	0.00804297	0.00203255	-0.00407551	-0.00938905	0.000683251	-0.0139697	0.0120256	-0.00115285	-0.00485133	-0.0113505	0.00891406	-0.00585089	-0.0196492	-0.0120045	0.0167725	-0.0174498	-0.00402993	-0.00935272	-0.00226806	0.018383	0.00962825	0.0125683	-0.00941448	0.00826504	-0.0195787	-0.0128301	0.0027468	-0.00071804	0.000425732	-0.0128468	0.000679898	-0.0126321	-0.0070649	0.0030817	-0.0045641	0.0151409	-0.00557333	0.00631562	-0.0113654	-0.0182053	0.00707571	0.00521185	0.0144796	0.00522853	-0.0228049	-0.00149234	0.00561438	-0.0109508	-0.0051513	-0.0025463	0.00194489
g_7454_ctg.000062F_1624162	0.00317336	-0.00215068	0.00912275	0.0050053	0.00155009	-0.000258827	0.0039283	-0.000482669	0.00272755	-0.00143933	-0.00332024	-0.00231136	0.000162434	0.00152038	0.00431121	0.000817806	-0.000169427	-0.00867677	-0.00390116	0.000269604	0.00270585	-0.003152	-0.00472496	-0.00583539	-0.000157791	-0.00522896	-0.000334876	-0.00253942	0.000232956	-0.00591551	0.00125508	0.00413339	0.00186425	-0.000468173	-0.00143107	-0.00751928	0.0035893	1.10942e-05	0.00325823	0.00188504	0.00345679	0.00111186	0.00276312	-0.00235209	-0.00170802	-0.00200467	-0.00176005	0.00126345	-0.000595134	-0.00174124	-0.000787926	0.00395839	-0.000809305	-0.00181956	0.00136421	-0.00294497	-0.00399658	-0.00418274	-0.00539644	-0.000930543	0.00295981	0.00274686	0.00370372	-0.00272085	0.00040286	-0.00041859	-0.00176547	0.00062904	-0.00222262	-0.000250276	-0.00654157	0.00172462	0.00288361	-0.0047024	-0.000761658	-0.00552204	0.00702207	-0.00667618	-0.0015978	0.00185567	0.000512283	-0.0057266	0.0069631	0.00047979	-0.00172752	0.00327918	0.00234174	-0.00181232	-0.00372693	-0.00402124	0.0029643	7.76149e-06
g_10697_ctg.000062F_1639558	0.00142143	0.0027308	-0.0055141	0.00530622	0.00225671	-0.00107476	-0.00108353	0.00690352	-0.0015966	0.0036151	0.00546522	-0.00348669	0.00113723	-0.000408906	0.00343753	-0.00165078	0.00316233	0.00357863	-0.00516319	-0.00509735	-0.00204075	0.0066351	0.00193463	-0.00214684	0.00527023	-0.00210275	-0.00244788	0.000806875	-0.00195521	-0.00135925	0.00479314	-0.00631301	0.00215447	0.00324511	0.00840078	0.00285815	0.00637974	0.00110369	0.0029855	0.00356952	-3.35202e-05	0.00752741	0.00991582	-0.00532344	-0.00863039	0.00287585	1.51032e-05	-0.00817677	-0.00138953	-0.000190393	-0.00774987	0.000383177	0.00284602	-0.00539901	0.00019952	0.00493513	-0.0100846	0.00197063	0.00533756	-0.00105025	0.0069474	0.0023517	-0.00450098	-0.00321406	-0.00354109	-0.00750745	-0.00207158	-0.00195529	0.0101	0.00337895	-0.0017858	0.00314534	0.00468843	-0.00844853	-0.00157142	0.0106244	0.00565728	-0.00613447	-0.00599067	-0.00188313	0.00102603	0.00120266	0.00624067	0.000414873	0.00163466	-0.00367705	0.000396009	0.0026368	-0.00430919	-0.00689648	0.00153587	-0.00122268
g_17674_ctg.000062F_1667607	0.0107629	0.00807525	0.000698653	0.00406122	-0.00154386	0.00911316	0.0161196	-0.00421607	-0.00335246	-0.00662924	0.000284329	0.00315887	-0.00525378	0.00214261	0.00231268	-0.000449767	0.00209571	-0.0052959	0.00326291	0.0031859	0.00929693	-0.00120751	-0.00170878	0.00253295	0.00100674	-0.00741664	-0.000783848	-0.00608074	0.000269013	0.00900501	0.00379385	-0.00325427	0.00782465	-0.00224896	-0.00197392	0.00692247	-0.00069439	0.00180905	-0.00486078	-0.00368908	-0.00191792	0.00367095	-0.0113732	-0.000778935	-0.0107482	0.0098004	0.00257119	0.00278239	0.00200624	4.8979e-05	-0.000909263	0.000229983	0.000496461	0.00216687	0.00386232	0.00598884	0.001794	-0.00237041	0.0020002	-0.0102954	0.00174981	0.00864726	-0.00817619	0.00727353	-0.00448543	-0.00846761	-0.00552145	-0.00293135	0.0166792	0.0106548	-0.00292387	0.00487544	-0.0010615	-0.000551516	-0.00237864	0.0034649	0.00301941	-0.000963331	0.00830994	0.00302603	-0.00448493	0.00402841	-0.00372531	-0.0100236	0.00274111	-0.0153989	-0.000886831	-0.00991782	-0.000990121	-0.000796816	-0.00266021	-0.00148476
g_23683_ctg.000062F_1670914	0.00502436	0.00603306	-0.00348672	0.00367644	0.00239558	-0.00811247	0.00223362	-0.00154101	-0.0144788	-0.00691502	0.00343735	-0.00264018	0.000669592	-0.00368946	0.00607209	-0.00356806	-0.00593601	-0.00363596	0.00342312	-0.000615564	-0.0148649	0.0101403	0.00310156	-0.0067975	0.00846839	-0.00351278	0.00215392	-0.00256145	0.00123106	0.00129757	-0.00988109	0.00386738	0.000433767	0.000476719	-0.00194163	-0.000951144	0.000101964	-0.00307534	0.00221781	7.71048e-05	0.000137898	-0.00611745	-0.00431151	-0.00110755	-0.000981681	0.00779938	-0.0033011	0.000123756	-0.000202208	-7.90061e-05	-0.00327041	-0.0021259	0.00139544	-0.00741685	-0.00318816	-0.00603325	0.0001692	0.00703844	-0.00844573	-0.00240197	0.00310962	0.00353636	0.00505631	-0.00147575	0.00574319	0.00387217	0.00246733	0.00378411	0.000750237	0.00251049	-0.00500998	-0.00662554	0.00437477	-0.000864927	0.00356149	-0.00248645	-0.000104621	0.00405526	-0.00091941	-0.00713835	0.00447267	0.00147779	0.00621069	-0.00475798	-0.00596668	-0.00275151	-0.00357042	0.000959481	0.00194164	-0.00434614	0.0012758	1.90058e-05
g_21210_ctg.000062F_1725789	0.00126599	0.00687877	-0.000471783	0.00545917	-0.00197987	-0.00404859	0.00636518	-0.00552661	-0.00512707	0.00527907	0.00708845	-0.00231909	-0.0018806	0.000455293	0.00945442	0.00542771	-0.00853482	-0.0093514	0.00247448	0.00155483	-5.81862e-06	0.00764778	0.0043343	0.00456731	0.000221269	-0.00371341	-0.00531981	-0.00532042	-0.00123063	-0.00150153	-0.0032911	0.00696578	0.006084	0.00816528	0.00333885	-0.00271948	0.00487941	-0.00389887	-0.00505276	0.00163527	-0.00454743	0.00193963	-0.000519027	-0.00325714	-0.00556247	-0.00347207	-0.00414672	-0.00624815	-0.00173465	-0.0128489	-0.00111801	-0.00188444	0.000350364	0.00725218	0.00527889	0.00401854	0.00143425	0.00328224	0.00818292	0.0107406	-4.26447e-05	0.00693993	-0.00154373	-0.00702193	0.00306185	-0.00287476	-0.00251435	0.00614636	0.00293614	0.00291218	-0.00363949	0.00794716	0.00717175	0.000132643	0.0107922	0.00122568	-0.00248444	0.00318443	0.00153918	-0.0104724	0.00265307	-0.00230557	0.00677234	-0.00950597	-0.00115341	0.00993376	0.00568739	0.000538965	0.00157114	0.0137	-0.00470521	-0.00145502
g_775_ctg.000062F_1759548	-0.00242529	0.00102202	-0.00544312	-0.00168151	-0.0154468	0.00552269	-0.00357043	0.000431794	0.00117123	-0.00615637	-0.0128035	-0.00710433	-0.00400649	0.00731949	0.00430628	0.00242443	0.00191782	0.00172861	-0.00833954	0.0125012	0.00480612	0.000283612	0.00723106	0.00766977	7.02035e-05	0.00425907	0.00225142	0.00482941	0.00771468	0.00436574	0.00553783	0.00148004	0.00154976	-0.00621671	0.00934459	0.0160649	-0.018532	0.00368172	-0.0109434	-0.00120112	-0.00264998	8.42636e-05	-0.00727838	-0.0030618	0.000405491	-0.00132497	0.00921804	0.0138113	0.00253975	-0.0168298	-0.0099305	0.000553463	-0.00817623	-0.00910802	-0.00449389	0.00994447	0.000498953	-0.00822701	0.00118971	-0.0144708	-0.00860984	0.00750405	0.0165339	0.00432804	0.00733758	0.00288564	0.00796486	0.00513455	-0.00546496	-0.00256067	0.00321673	-0.0195584	-0.0167189	-0.00458135	0.0112172	0.011966	0.00410015	-0.00573402	-0.0119466	-0.00269631	0.00220657	0.0151649	0.0151782	-0.00718488	-0.00198901	0.00017348	-0.00833534	0.000539871	-0.00740262	0.0041779	0.00354773	0.00384896
g_9859_ctg.000062F_1805935	0.0018792	-0.00237695	-0.00193705	-0.0126149	-0.0223959	0.0115906	-0.00782697	-0.00993211	-0.00764454	-0.0121079	7.79949e-05	0.00576176	-0.000609942	0.00556699	0.00491473	0.00159594	0.00321269	-0.00191677	0.0158186	-0.00242167	0.00505522	0.0091954	-0.0140028	0.0115491	0.00433832	0.010282	0.000763571	-0.0156536	0.00635655	0.0119414	-0.0149646	0.00787468	0.0170002	0.00514188	0.0023685	-0.00688772	-0.0140552	-0.00687584	0.00533386	-0.0151843	0.00536728	0.0086076	0.00382494	0.0109249	0.0210257	-0.00289957	-0.0218557	-0.00410023	-0.00113906	-0.0183746	0.00425923	-0.00385103	-0.0135291	0.00299282	0.0113358	-0.0141619	-0.00448929	0.0065394	0.0062287	0.00759357	0.00282196	0.00343378	-0.0084819	0.0118723	6.98858e-05	-0.00236597	-0.00149367	-0.00816936	0.00552455	-0.0204208	0.000306114	-0.0194169	-0.000561713	-0.00154359	-0.00590222	-0.00834688	0.00603436	0.00963164	0.008845	0.00323907	-0.0148267	-0.00221244	0.00945936	0.0111588	-0.00129181	-0.0118384	0.0188586	0.00505107	0.00375023	-0.00169477	-0.0153083	0.00347477
g_8606_ctg.000063F_312	-0.00227543	0.00405539	-0.00150298	0.0133821	-0.00582491	0.00168938	-0.00564705	0.00109822	0.00589347	-0.00634003	-0.0020283	0.00186735	-0.00167217	-0.000401087	-0.0039436	-0.000287446	0.0076934	0.00537198	-0.00142544	-0.00962144	6.7419e-05	-0.00526713	0.0055343	-0.00212886	-0.0055874	-0.00817128	0.00806855	0.00775202	-0.00413036	0.00508126	-0.00476743	-0.0060005	0.00355045	-0.010081	0.00360877	0.000450636	-0.00905749	-0.00239082	-0.0129831	-0.00586201	0.0132877	-0.00158007	-0.000722992	-0.00409135	-0.012042	0.0100654	-0.00458099	0.00585199	0.00168255	-0.00135424	0.00516642	0.0122517	0.00678506	0.00504709	0.00599525	0.00787012	0.00855919	-0.00346656	-0.00799723	0.00959702	0.00288693	-0.0037889	0.00214467	0.00700155	-0.0115018	0.00662654	0.00948082	0.00411161	-0.00580404	-0.0056875	0.0113083	0.00203342	0.00381013	-0.00207908	-0.000789391	0.00726604	0.00706373	-0.00109205	-0.00293095	-0.00282831	0.00350886	-0.000986967	-0.00399554	0.00889776	0.00330849	-0.00328683	0.019057	0.0105605	-0.0127652	0.00487161	0.0055377	0.00102393
g_2037_ctg.000063F_10797	0.010502	-0.00278345	0.00392919	-0.00642777	-0.000922215	-0.00203099	-0.000823539	-0.000716775	-0.00792773	0.00789002	-0.0100867	0.0105444	0.00815802	0.00102444	0.000743622	-0.00193254	0.00458484	-0.00110553	-0.00585475	0.00734216	-0.00815709	0.00309959	0.00475312	-0.000295829	0.00884442	0.00160922	0.0015574	3.85115e-05	0.0048933	0.0115414	-0.00280516	0.00119676	-0.0097151	0.00671546	-0.00321079	0.00515215	-0.00403421	-0.00152679	0.000505447	0.0023239	-0.00125571	0.0051606	0.00308072	0.0066478	0.000381436	-0.00344504	0.00559073	0.00390278	0.00326061	-0.010848	0.00265209	-0.00199897	-0.00572403	0.00159806	0.000732233	-0.00764804	-0.00662658	-0.000475927	0.0129844	0.00786916	-0.00157055	0.000307544	0.00534082	-0.0118914	0.00894368	0.00713004	-0.0121159	0.00236162	0.00131066	-0.0067335	0.00215242	0.0059631	0.00748301	-0.00404569	0.00493728	0.0103723	0.00309006	0.0135475	-0.0117436	-0.00869801	-0.0117669	-0.00963667	2.68573e-05	0.00609254	-0.00295487	-0.00254321	-0.00297072	0.000970858	-0.00999929	0.00528569	0.00792896	0.00129646
g_23150_ctg.000063F_16280	-0.00189564	-0.000596047	5.87728e-05	-0.00292222	-0.00598727	0.00382219	-0.00157158	-0.00314827	-0.00351998	0.00623838	-0.001779	-0.00153145	0.005012	-5.86648e-05	-0.00581457	0.000883643	-0.000690701	0.00842892	0.00570805	-0.0173542	0.00158605	0.000321179	-0.0101007	-0.00711807	-0.000904931	-0.00302169	-0.000195423	-0.00596256	-0.00204359	0.00512782	0.000645914	-0.000579944	-7.89687e-05	0.00481837	0.000860441	-0.00537989	-0.0062114	0.000474602	0.0030384	-0.00225613	-0.00414324	-0.0040507	-0.00757722	0.00464196	-0.00158654	0.00141191	0.00184109	0.0072328	0.000922019	0.00224495	0.00515455	0.0084667	-0.00583924	0.000919258	0.0022753	0.000933802	-0.000869771	-0.0113793	-0.00606261	4.52477e-05	0.0013419	0.0024006	0.0031097	0.00554758	-0.00218205	-0.0074609	-0.00454067	0.00698477	0.00401471	-0.00190004	-0.00392044	0.00548915	-0.00218895	-0.00046098	-0.00241848	-0.00410382	0.00704687	-0.00542984	0.00207339	-0.00303425	0.00517063	-0.00353881	-6.59564e-06	-0.00549285	0.000595817	0.00218756	0.00263371	-0.00320584	-0.00239129	0.000368487	0.00327415	-0.000592349
g_9269_ctg.000063F_26575	-0.00366124	-0.00917299	0.0100222	0.00728902	-0.000142455	-0.00184894	-0.00190651	0.0194284	-0.00137851	-0.0209993	0.0117365	0.00861134	0.0131088	0.0222789	0.030165	0.00298554	-0.0103222	-0.00499334	-0.0253715	-0.00679207	-0.0226125	0.0203644	0.018687	0.0210686	-0.0267744	-0.00130078	-0.0147224	0.0137158	0.0310138	0.00205486	-0.0189376	-0.0206748	0.00939363	0.00257195	-0.00999105	0.00227037	-0.0170666	-0.0181334	0.0218449	-0.0102483	0.0267019	-0.00924233	-0.0084713	-0.0224267	0.00797465	-0.013951	-0.00612475	-0.0345038	0.0204185	-0.00395098	-0.00663415	0.0182378	-0.00435911	0.00401647	0.00704299	-0.00590791	-0.0276392	0.0209625	0.0071688	-0.00113347	-0.00312346	0.013835	-0.00554982	-0.00256892	0.0255829	0.0152132	0.00995309	0.00998468	0.00482075	-0.00645254	-0.0167293	-0.00587358	-0.0106483	-0.0226052	-0.00830824	-0.00871217	0.00344094	-0.0165276	-0.0122258	-0.0193574	0.0105622	-0.00312195	-0.00667262	-0.0021071	-0.00966118	-0.00650966	0.0055189	-0.0429351	0.0324965	0.0122183	-0.0179193	-0.00119833
g_25617_ctg.000063F_31740	0.00645071	0.00399676	-0.00615147	-0.00823622	0.00245764	0.00116624	0.00497236	-0.00796925	-0.00816947	0.00418007	0.00163062	0.00119686	-0.00620521	-0.00319063	-0.00400389	0.00112692	-0.00616862	0.00732395	-0.000841836	-0.00140384	0.00731304	-0.00419258	-0.00117649	-0.00141648	-0.00268092	0.00125973	-0.00888824	-0.00523247	-0.00169399	0.00663414	-0.00485137	-0.00167235	-0.00644472	0.0029275	-0.00318627	0.00187829	-0.00799684	0.00152208	-0.00556621	0.000952351	-0.00121875	0.00244865	-0.000490168	0.00240922	0.00298527	0.00344338	0.00350821	-0.00409668	-0.00299242	0.00835828	0.00210665	-0.00282157	0.00331035	-0.0056756	-0.00479494	-0.00238016	-0.00465649	0.000174857	-0.00494879	0.00142136	-0.00512611	0.00258408	-0.00176093	0.00183212	-0.00678258	0.00117333	0.00174995	0.00243755	-0.0055653	0.00216722	-0.00371423	0.00549519	-0.000373114	-0.00212181	-0.00140547	0.00106698	-0.00323463	-0.00195867	0.00301093	0.00110148	-0.000607457	-0.000626279	0.00103738	0.00532071	-0.00311214	0.00470435	-0.00522774	0.000528799	-0.000733611	-0.00119825	0.00147293	0.0042777
g_6664_ctg.000063F_45738	0.00328716	-0.00195719	0.0017067	-0.00656396	0.00199795	-0.00436766	0.000871571	-0.00665254	-0.00619524	0.00778292	0.0106356	-0.000463756	-0.00144058	-0.00315051	-0.00502147	-0.00477434	-8.48386e-05	0.000165179	0.00163957	0.00201982	-9.3344e-05	0.00203443	0.00076783	0.00417223	0.00481396	-0.00288358	0.00343634	0.00330391	0.00183693	-0.00334596	0.00071234	-0.000241818	-0.007042	0.00724292	-0.0059399	0.00350653	-0.00274816	-0.000440378	0.00585161	0.00160546	0.00136448	-0.00126706	0.00404895	0.00193122	-0.000744268	-0.00237884	0.000108149	0.000458184	0.00117975	-0.00139484	0.00259322	0.00675535	0.00432344	-0.000150405	-0.00723267	0.00234013	0.00251123	0.0023302	0.000927321	-0.00350946	0.00113538	0.00364002	-0.00257929	0.00371309	0.00425863	0.00298975	0.00230438	0.000755684	-0.00053898	-0.000910163	0.000307562	0.00207733	-0.00630051	-0.00381442	0.00427895	-0.00010127	0.00344898	0.000145694	0.000650885	-0.00212211	0.000432106	-0.00146924	-0.00573799	0.000377855	-0.000914241	0.00156658	0.00137902	-0.00269328	0.000924027	-0.000694719	0.00319728	0.00121421
g_5355_ctg.000063F_50402	0.00791721	0.000362998	-0.00271976	-0.00625021	-0.000673561	-0.00311338	-0.000758159	0.00156813	0.00176189	0.00358928	0.0113635	0.000109833	0.000468287	0.00195035	-0.00601338	-0.00550139	0.00359108	-0.00518284	-0.0080705	-0.00584344	0.0083494	0.00308807	0.00396437	0.000152505	0.000949125	-0.00331768	-0.00812639	0.00492881	-0.00428968	0.00535068	-0.00325399	-0.00274487	-0.00302169	0.00385227	-0.000759513	0.0015166	0.00392656	0.00585823	0.00440471	-0.00109947	-0.00358261	0.00294466	0.000273701	0.00794851	-0.00447859	0.00476713	-0.00423089	0.00517237	0.0014529	-0.00363556	-0.00270124	-0.00431569	-0.000961169	-0.00350856	0.000712381	0.00686162	-0.000716413	-0.0012089	0.00140961	-0.00852405	0.00216333	-0.00470973	0.00401231	0.000266371	0.000561668	0.00905693	-0.00819641	0.00613421	-0.00137624	-0.00408428	-0.00168471	0.00222199	0.00394373	0.00714666	-0.00342224	-0.00182534	-0.00270711	-0.00692657	-0.00448634	-0.00536691	0.00396634	-0.00313668	-0.00522207	0.00207096	-0.00021479	-0.00555956	-0.00649559	0.00276816	-0.00474197	-0.00322595	-0.00793504	-0.000595602
g_7190_ctg.000063F_57036	0.00208449	0.00899515	-0.0101216	-0.00348212	-0.00201556	-0.00146649	0.000708798	-0.00124725	-0.00513947	0.0063351	0.000374227	-0.000615286	-0.00374316	0.00296293	-0.00511164	0.00289826	-0.00277608	0.0130042	-0.00381715	-0.00119288	-0.00658769	-0.00250938	-0.00576916	-0.00819679	-0.007267	0.00814744	-0.00850693	-0.000383696	-0.00756261	-0.00535539	-0.00215405	0.00137754	-0.00316189	0.00303926	-0.00287646	4.41962e-06	0.000293282	-0.00084729	-0.00442472	-0.000753149	0.00209609	0.00165452	-0.000924045	0.00562944	0.00458113	-0.00263892	0.00617213	0.00189997	-0.00315194	0.00373245	-0.0029376	0.00183222	-0.00304931	0.00458733	-0.000928567	-0.00530205	-0.000235587	0.00042652	0.0013776	0.00281594	0.000765469	-0.00208888	0.00780517	-0.00460419	0.0013576	-0.0012092	-0.00107065	-0.000275713	-0.000670673	0.00441331	0.00278502	0.00442372	-0.00172209	0.00545822	0.00793447	0.00362038	0.00497427	-0.000608771	0.00127548	-0.00219269	0.0030232	-0.00275499	-0.000612139	-0.00229387	-0.000221419	0.00367731	-0.00582919	-0.0138431	0.00244898	-0.0048558	-0.000676427	-0.0048911
g_18931_ctg.000063F_69197	0.00479528	-0.000600671	-0.00342164	-0.00739229	-0.00492963	0.00139817	-0.000954261	0.00242994	-0.00180299	0.00348221	0.000419423	0.00474676	0.00494765	0.00601976	-4.51989e-05	-0.00223145	0.000865126	-9.73813e-06	0.00114599	-0.0124585	0.00228174	0.00128573	-0.00415444	0.00267318	0.00204561	-0.00398209	0.00397694	0.00279812	-0.00998163	0.00685937	0.000228259	-0.00407836	0.00331815	-0.00501851	0.00206091	-0.00405852	-0.0029217	-0.000209429	-0.000193361	-0.00401845	-0.000959042	-0.000809058	-0.0011547	0.0028567	0.00293662	-0.00220927	0.00337572	-0.00211835	-0.00154997	0.0024772	0.00122147	-0.00376007	-0.00449814	0.000720473	0.00351925	-0.0101187	0.0070779	0.00785745	-0.00157998	0.00353175	0.00110225	0.00222466	0.00129762	0.00212068	-0.0119392	0.00197764	-4.54129e-05	0.00267723	-0.000260388	0.0126835	0.00187095	0.00131099	-0.00873036	0.00331192	0.000953872	0.00268766	-0.00201918	-0.00286758	-0.00154374	0.00775379	-0.00122154	0.0025358	0.00388859	-0.00198032	0.00485965	-0.00496817	-0.000201269	-0.0093949	-0.00399101	-0.00433297	0.00169696	-0.00174315
g_1930_ctg.000063F_74423	0.00686424	0.00876566	-0.00979079	-0.00622723	0.0147954	0.000165952	0.0048871	-0.0340281	0.00665289	-0.00507956	-0.000147594	0.0223782	0.00753138	0.0213359	0.0164737	-0.014567	0.0234408	0.000520386	-0.023388	0.0107409	0.0135173	-0.0233073	0.00647439	-0.0133252	-0.0178524	0.0599406	0.00225763	-0.0161632	-0.0177208	-0.0482161	-0.014971	0.0139511	-0.00595011	0.00325355	0.00493994	-0.0213901	-0.000925798	0.0105322	0.00666714	-0.0080633	0.00775726	-0.0098411	0.00541102	0.00991852	-0.00115366	-0.00851039	0.0155015	-0.0186283	0.0119851	-0.0205265	-0.0156269	0.0168183	0.0207179	-0.0209637	-0.0115752	0.00129821	-0.0159434	-0.00808522	0.0210992	0.0119232	-0.000886785	0.00273498	-0.00917568	0.000572817	-0.0015731	0.0160039	-0.0155713	-0.012	0.0218141	0.00673166	0.0240549	-0.0114467	-0.0034563	0.00334589	-0.0192883	-0.00322904	-0.0303074	-0.0132574	-0.00996896	-0.0209354	0.0190395	0.000175184	-0.00460525	0.0251536	-0.0185217	-0.0167213	0.00318349	0.00963975	-0.0176954	0.00497653	-0.00943478	0.000970897
g_18156_ctg.000063F_79920	0.000383432	0.00191824	-0.00511458	-0.00677027	-0.00562605	0.00026899	0.00349089	5.30138e-05	-0.00380873	0.00304451	-0.00220828	-0.00133473	-0.000773434	0.00123134	-0.00677038	-0.00532933	0.00299526	0.00128082	0.00169223	0.00344083	0.00174483	-0.00100045	0.00288987	0.00407865	-0.000354133	-0.00071558	-0.00648594	-0.00159528	-0.000407806	0.00549278	-0.00406168	-0.000981493	-0.000409054	0.00801199	-0.00103692	-0.00154509	-0.00731989	-0.00139859	-0.00583441	0.00636322	-0.000470923	-0.00467004	-0.00793062	0.00148226	-0.00578342	0.00833523	-0.00441662	0.00122781	0.00427625	0.00256832	-0.00124403	-0.00261891	-0.00456587	0.00338909	-0.00700744	0.00446754	0.00234642	-0.00208812	0.00528583	0.00189365	0.00265287	-0.00609302	-0.000358616	0.00602013	0.000808148	0.00720913	0.00494118	-0.00177642	0.00148766	-0.00175316	0.0021761	-0.00665913	0.00954911	-0.00700797	-0.00960642	-0.00025604	2.84938e-05	0.000634856	-0.000594623	-0.00532863	0.00163614	0.000754378	0.00561873	0.00160052	-0.000923105	-0.00236097	0.0032954	-0.00241664	-0.000970119	0.0046594	-0.00338903	0.00108891
g_4107_ctg.000063F_95993	0.00120818	0.00185874	0.000903822	0.010963	0.000548652	0.000795906	-0.00797371	0.00064898	0.00270974	-0.00565369	0.00268192	0.00111914	-0.00491093	-0.000338853	0.00291193	0.00327324	0.0107897	0.0023957	0.00204698	0.000482169	-0.00630429	-0.00595813	-0.00104218	0.00143178	-0.00193925	-0.00427695	-0.00261355	-0.00344886	0.00104857	-0.00028888	0.00243719	8.25894e-05	-0.00920887	-0.00241389	-0.00604151	-0.005115	-0.0071845	0.0140454	-0.000569127	0.00659445	0.0040789	0.00819997	-0.00260695	-0.00288049	-0.00927477	0.0020863	-0.0116428	0.00180644	0.0055542	-0.000971021	0.00236459	-0.00891367	-0.00467949	0.0104501	-0.00294945	0.00536064	-0.00229643	0.00480756	0.00192977	0.0074	0.00745403	0.0121382	-0.00710231	0.00238913	-0.00843336	-0.00586535	-0.00311717	-0.00518816	-0.00261699	-0.0208842	-0.00872905	0.00263154	0.00108749	0.00481497	-0.00342887	0.00296909	-0.00429334	-0.00576936	0.000163599	0.00512266	-0.00597956	-0.00329708	0.00450835	-0.00763967	0.0121959	-0.00201565	0.00558753	0.00448242	0.000876838	-0.00280144	0.00304801	0.00128283
g_18673_ctg.000063F_104667	-0.000938752	0.0040822	-0.00160302	0.0241704	0.00405384	0.00584622	-0.0111112	-0.00245305	0.00559618	0.0080971	0.00528659	0.00787864	0.000113359	-0.00736783	-0.0133043	0.000323857	0.00383799	0.00288584	-0.00123398	0.00853766	-0.00354356	-0.00649527	-0.00361953	0.00473437	0.00657463	-0.0028373	-0.000778035	0.000504084	-0.0031559	0.00419428	-0.0096801	0.000481684	0.000443299	0.01043	-0.00259273	0.00472603	0.00902852	-0.00642057	0.00473841	0.00948653	0.00905068	0.0099763	-0.00139057	-0.0123634	0.0116695	-0.00344549	7.3601e-05	-0.00282917	0.00810251	-0.00353544	0.0139521	-0.0143376	-0.00260498	0.00145797	-0.00407317	0.00212679	-0.00316623	-0.0137122	-0.000370651	0.000901395	0.00174256	-0.0131143	-0.00472989	0.00120827	0.00718859	0.00838941	-0.00827845	-0.00303482	-0.000777635	-0.00929144	-0.00185896	0.00470244	0.00849281	0.000818069	0.00718739	0.00795825	0.00525257	0.000215528	0.012086	0.000717149	-0.00456525	0.00231575	0.00264332	0.00549697	-0.0116836	0.00450818	-0.00445573	-0.00851707	-0.00255851	0.00867547	-0.00423077	-2.69772e-05
g_27043_ctg.000063F_111506	-0.00296797	0.00207744	-0.00108155	0.000708142	0.000642878	-0.00059262	0.000591022	-0.00273602	0.00863689	0.00714138	-0.0014256	0.000327561	0.00514541	-0.000317932	0.000620053	-0.00159722	-0.00383891	-0.00150649	0.00386739	0.000645352	-0.000630181	-0.00886395	0.00141459	-0.00317973	0.00319553	0.0102958	-0.00387247	-0.00228378	4.24705e-05	0.00684307	-0.000242467	-0.00597248	-0.00354381	0.00542268	0.00144436	0.0013667	0.000593952	0.00266204	0.0046072	-0.00166662	-0.00521051	0.00284154	-0.000351385	0.00396956	-0.00394805	-0.00257144	-0.0017562	0.00251085	-0.00279966	-0.00297125	-0.00149313	0.00314977	0.00495125	-0.00504876	-0.0052727	-0.00586278	0.00378135	0.00184113	8.59776e-05	0.00603021	-0.00591203	-0.00910733	-0.00558912	0.0029224	0.00533092	-0.00253584	0.00135677	-0.0011276	0.00139895	-0.00159025	-0.0025938	0.00623105	0.00413768	-0.00266679	0.00260365	-0.00935785	-0.00185159	0.00552891	0.00773027	0.00130907	0.00600002	-0.00648444	0.00188956	-0.0063342	-0.00134842	-0.00269162	-0.00481219	0.000488644	-0.00286509	0.00097788	0.00194195	-0.000651321
g_4062_ctg.000063F_159097	0.00095214	0.0100614	-0.00853082	0.00501729	0.00567637	-0.00851697	0.00493919	0.00343912	0.00212947	-0.00319097	0.00380838	0.0100231	0.0176667	0.009967	-0.00191319	0.00600625	-0.00193709	-0.00569674	-0.0014902	0.00310062	-0.00309381	-0.00587491	-0.00889078	0.00348759	-0.00195477	-0.00656733	0.00938902	0.0134736	0.00188746	0.00709032	0.00605444	0.0113453	-0.00710294	-0.0117886	-0.00749866	0.0227377	-0.000625687	0.00722048	-0.00730321	-0.00707591	-0.0160808	-0.0046245	0.0254551	0.000388099	-0.000352288	-0.0149504	0.00638525	0.0119267	-0.00500371	0.00100242	0.000834765	0.00794934	0.00803084	-0.0180243	0.00645679	-0.00774109	-0.000660091	0.0142161	-0.0207343	0.00348695	0.0068021	0.00354267	-0.00493413	-0.00449502	-0.00907696	0.0155327	0.000255631	0.00467783	-0.0077787	-0.00236251	0.00814591	-0.0116858	-0.0257204	-0.00882151	0.000337844	0.0010204	0.00636568	0.00615551	-0.00240764	-0.0152772	0.0052309	0.0134271	0.0158027	0.00612218	-0.00180437	0.00264598	0.0123248	-0.0186389	0.00534376	0.00220211	-0.0100771	-0.00161296
g_26810_ctg.000063F_238271	-0.00256363	0.00218466	-0.0029522	0.00879162	-0.00272452	-0.00190753	-0.00376017	-0.00293175	-0.00414385	0.00123857	-0.00269275	-0.00224215	-0.00116111	0.00207777	0.000726662	0.00312483	0.00868865	-0.00296443	0.00160823	-0.0014669	-0.00407621	-0.00316087	-0.0021503	-0.00243404	-0.00360812	-0.0017466	-0.00230118	-0.00307837	-0.00184823	-0.000582048	0.00342718	-0.00155593	0.00109247	-0.00624727	-0.0047754	-0.00129588	-0.00126618	-0.00372037	-0.000829153	0.00428931	-0.000107586	-0.00623861	-0.00538441	0.00769813	-0.00415267	-0.00438647	0.00449854	0.00280419	9.84853e-05	0.000100463	-0.00709586	-0.00224342	-0.00316645	0.000584804	-0.00419661	0.00181298	-0.000605035	-0.00419365	0.00594337	-2.09008e-05	0.00202375	0.00304041	-0.00263244	-0.00191339	-0.00189506	-0.000480205	0.00293362	-0.00684829	-0.00560236	-0.00560479	0.00429931	-0.00461127	0.00193246	-0.00408509	0.00496181	0.000860421	-0.00206044	0.00347276	0.00215364	-0.0119914	0.00246682	-0.00313078	-0.00499805	0.00309776	0.00629365	0.000916277	-0.00478942	-0.00364571	-0.000485369	0.00316748	-0.00624408	0.000606044
g_9836_ctg.000063F_264994	0.00357662	0.00844082	-0.0103589	0.00599173	0.00893365	-0.00599764	0.00217295	0.00324345	-0.00451639	-0.00407189	-0.00288044	0.00778259	0.0158163	0.00493973	-0.000883116	0.0056442	-0.00309537	-0.00652164	-0.00272939	0.00236007	-0.00426137	-0.0122396	-0.00800797	0.00490593	0.00194302	0.00613478	0.00205121	-0.000126562	0.00388336	-0.015674	-0.004413	0.0127463	0.00127347	0.00669411	-0.00360629	0.0265329	0.00254699	0.0041593	0.000713919	-0.0071103	-0.00499055	0.0114723	0.0308713	-0.00875184	-0.0088593	0.00533902	-0.012322	-0.00476139	-0.0127263	-0.00263825	0.00464219	-0.0145826	0.0101923	-0.0162097	-0.000322315	-0.00394431	-0.0108699	0.00616905	-0.00619949	-0.00849841	-0.00143018	0.00508282	0.0111232	-0.000470571	-0.0149152	0.0284318	-0.00258364	-0.00972613	-0.0164839	0.00542256	0.000196544	-0.0131831	-0.0233637	-0.0182427	0.0177795	0.00319224	0.00107472	-0.00714965	-0.00290206	0.00756273	-0.00281619	0.0170866	-0.00393284	0.00450843	0.0174111	0.0132939	-0.00163319	-0.0190959	0.00101195	0.00462763	-0.00588914	0.00299249
g_13087_ctg.000063F_266024	-0.00118235	0.00405537	-0.00257125	0.000994346	0.00536908	6.56715e-05	0.0097477	0.00135742	-0.000626894	0.00253857	-0.00148288	-0.010115	0.00551703	0.0116213	0.00580864	-0.00175351	-0.00280714	-0.000236446	-0.00726138	-0.00329522	-0.00133029	-0.00252358	-0.000787027	-0.00444796	0.00578892	0.0146391	-0.00959372	-0.00119738	-0.00293825	0.00182358	0.00160632	-0.00818241	-0.00727609	0.000797841	-0.00710046	0.00170328	0.00182476	-0.000148707	0.00113645	0.00155885	-0.0128585	-0.00181795	-0.00110795	-0.00357562	-0.00308156	-0.004736	0.000494412	0.000111978	-0.000185615	0.0029053	-0.00648859	-0.00924604	0.00679753	0.00398132	-0.00225754	0.0100928	0.00770666	0.00748443	0.00503609	0.00253359	-0.0037689	0.000111974	-0.00374375	-0.00399207	-0.010848	-0.00545098	0.000196126	-0.00514714	-0.00881788	0.000642746	0.00454263	0.000782251	0.00674353	-0.0122691	0.00354414	0.00215478	-0.00685844	-0.00217821	0.00863565	0.000959293	-0.00852603	-0.00250753	0.00424021	0.00499268	-0.00442021	0.00688537	-0.0142718	0.00768807	0.00656706	-0.00645445	0.00164859	0.00236899
g_19233_ctg.000063F_274656	-0.00261436	-0.00559125	0.0099773	-0.00143827	0.00360867	-0.00381341	-0.000774033	0.00589661	-0.00368353	-0.00183153	0.00104056	0.00101545	0.000517877	0.00846358	-0.000214379	-0.0124103	-0.00845454	-0.00426279	-0.00396099	0.00803158	-0.00393234	-0.00705364	-0.0037335	0.00311246	-0.00519092	-0.00111205	-0.0066952	-0.00192686	-0.00377595	-0.0119247	0.00229932	-0.00725747	-0.0153992	-0.0135924	-0.00240093	0.00217559	0.00434216	0.000722502	0.00243468	-0.00493552	0.00353812	0.00361757	0.00195729	0.000237727	0.00511031	-0.00819159	-0.00350881	-0.00290012	0.0128066	-0.0117612	0.00770959	-0.00786121	0.00256195	0.00927285	-0.00343643	0.0146876	-0.00424399	0.00214661	-0.00376967	0.00108695	0.00422532	-0.00524422	-0.00470523	-0.00604016	-0.00676031	-0.0024725	0.00586005	-0.000515684	-0.00636252	-0.0147653	0.000728052	-0.0097814	-0.00749576	-0.00760573	-0.00474459	0.00313081	-0.0118133	-0.00161787	-0.00963598	0.00531091	-0.00120335	-0.00608503	-0.0030193	-0.000917368	0.0111255	0.00423016	-0.00681932	0.00124218	0.00423494	0.00317426	-0.0029051	-0.00224413
g_3997_ctg.000063F_277948	-0.0105819	-0.00426378	0.00375048	-0.00212871	-0.000389659	-0.000366015	0.0047168	0.000631476	-0.00324105	0.00930013	-0.00257234	-0.0151642	-0.00247092	-0.00580606	-0.00429742	-0.00332392	-0.000850677	0.00258909	0.00362911	0.00476456	0.00112087	-0.00946201	0.00620875	-0.00669323	0.00118865	0.000607212	0.00187913	-0.000886858	-0.00202634	-0.00892886	-0.00123928	0.00410631	0.0102992	0.00179411	0.00204412	0.00293334	0.00418472	0.0027246	0.00368369	-0.00216923	-0.000778193	-0.00805383	0.00525269	0.00344937	0.0086466	0.00842962	0.0118748	-0.00845041	-0.00711735	-0.00405883	-0.00304603	-0.00597632	-0.005127	-0.00117354	0.00343949	0.00381955	0.00494109	0.00417259	0.00167231	0.00461845	-0.00345438	0.00580352	-0.00057561	0.0117292	-0.00656104	0.00305999	0.0134054	0.00923257	-0.00500267	0.00400681	0.00105155	0.00290293	0.0123131	-0.00568897	0.00700278	-0.00842899	0.00182883	0.00112124	-0.00875659	-0.0033911	0.00103433	-0.00104623	-0.00633648	-0.00123927	-0.00447799	0.00184202	0.0040291	0.00376793	-0.00344461	0.00226582	0.000792165	-0.00117611
g_8977_ctg.000063F_281872	0.0105211	0.00420091	-0.00757982	0.0028643	-0.0052725	0.000129698	0.00567508	0.00457234	-0.00887237	-0.00126409	-0.00164975	-0.0129698	0.00614092	0.00386316	-0.00837132	-0.00385571	0.00116794	0.000257574	-0.00964559	0.00241771	-0.00569749	-0.000431186	-0.00327284	-0.00018853	0.00719437	0.00603283	0.00841644	-0.0133478	-0.00610421	-0.0168485	-0.0025944	0.00798257	6.77986e-05	0.00233854	0.00796774	-0.0080193	0.0144479	0.00586511	-0.00859024	-0.00593109	-0.000744644	-0.00212276	0.00100806	0.0102835	-0.00848838	-0.000502439	0.017749	-0.00119801	-0.00647538	0.00284707	0.00149406	0.00732197	-0.000885232	-0.00728122	0.00182106	0.0109903	-0.00828867	0.0226425	0.00376225	-0.000963036	0.015632	0.00287298	0.00228098	-0.00106396	0.00540009	-0.00924867	0.00735616	-0.000101402	-0.00020141	-0.00512127	-0.00596845	0.00498339	0.0029252	-0.0176947	-0.000157861	-0.00314896	-0.0200574	-0.00209559	0.00620194	-0.00739188	0.0116912	0.00686471	0.0065486	0.00138923	0.00440912	-0.0202837	0.0161777	0.00167145	-0.00290701	-0.00173706	0.0211041	-0.000701485
g_242_ctg.000063F_284687	-0.00015379	0.000498512	-0.000584673	-0.00207048	0.00547838	-0.00420027	0.00356937	-0.0026671	0.00267894	-0.00451066	0.00148624	-0.000369075	-0.00478768	0.0125985	-0.0135185	0.0131191	-0.0099419	-0.00773728	-0.00041603	-0.00742844	-0.0048361	-0.00847127	-0.00273133	0.00202166	-0.000475415	-0.00459845	-0.000125014	0.00285837	-0.00246121	0.00419619	-0.00358137	-0.000937621	-0.00192187	-0.00416855	-0.00258305	0.000369453	-0.00440732	-0.00743626	0.0148346	0.00248273	-0.00617901	0.00503098	0.00476077	0.00764532	-0.00202073	0.00432193	3.69139e-05	-0.00244046	-0.00370002	-0.00625179	-0.00842976	-0.00545107	0.00605257	0.000769665	-0.00264762	-0.00144917	-0.0048994	3.59671e-05	0.00505516	0.00734194	-0.00283575	0.00102984	0.00145234	0.0131795	0.00292493	0.00491392	-0.00348664	0.00227114	-0.0117417	-0.00449874	0.00394254	-0.00143178	0.00455931	-0.00169703	0.00577572	0.00126573	0.00901243	0.00677921	0.00276851	0.0037992	0.00179681	0.00237795	0.00538535	0.00629079	-0.0061624	0.00638364	0.00251583	-0.00151894	-0.00787095	0.0044101	0.00111239	6.45467e-05
g_22142_ctg.000063F_298319	0.00585115	0.0038408	-0.00773528	-0.0126053	0.000629148	-0.00395628	0.000515224	0.00277226	-0.0055734	-0.00337156	0.00538862	-0.0112418	0.0146196	-0.012267	-0.0116861	-0.0011401	0.0085181	0.00351839	-0.0071786	0.000520678	0.00123384	-0.00365185	0.0030435	0.0134649	0.00891778	-0.000730672	-0.00112613	0.00545479	-0.005979	0.0022537	0.00116182	0.00260977	0.00389399	-0.00107628	-0.00491659	0.00797224	0.000944792	0.00417526	0.00159355	-0.000470912	-0.0043484	-0.00971308	0.0021744	-0.00742766	0.00385376	0.0116433	0.00422484	-0.00146519	0.00370545	-0.00209824	-0.00340759	0.00613708	-0.0034407	-0.0112432	-0.00205926	0.00235563	0.00290503	0.00270586	-0.00990121	-0.00478906	-0.00670949	-0.007242	0.000407725	0.00279754	0.0112377	0.00709946	-0.00252436	0.00224717	-0.00279482	0.000485132	-0.00078298	0.00314524	0.000741737	-0.00266656	0.000963009	-0.00463908	-0.00636518	0.00144823	-0.00464603	-0.00371844	-0.00130797	-0.00700791	0.00301419	-0.00552759	0.00559038	-0.00749058	-0.00608282	-0.00208563	0.00267098	-0.00617048	0.00166661	-0.00249108
g_10414_ctg.000063F_308154	0.00744098	-0.00220876	-0.00956786	-0.0063133	0.00356262	-0.0216922	0.00369001	0.0206334	0.00982795	-0.00789669	0.019518	0.0170171	-0.00281234	0.000240188	0.0231672	0.00240187	-0.00312861	-0.0107844	0.0111945	-0.0267755	-0.0275196	0.0140625	0.00862886	-0.0130568	0.00201619	-0.0100952	0.0171523	0.0163132	0.00770812	0.0206401	0.0045341	-0.00710154	-0.00270844	-0.0266992	-0.000634319	0.0102419	0.00307447	0.0125725	0.0398246	0.0218431	0.0165115	0.0202087	0.000175007	0.027238	0.00446025	0.00667822	-0.0095353	0.0286679	0.0156158	-0.0184501	0.0132594	0.016853	-0.0050122	0.00687082	-0.0168645	0.0208838	0.00313876	0.00644483	0.00855124	0.00322637	0.0199331	0.0158468	-0.0085028	0.0122599	0.00406199	-0.0381377	-0.0138573	0.0123658	-0.00674308	-0.0223275	-0.00252831	0.0044117	-0.00178158	-0.00539093	0.0121612	-0.00140969	0.0227924	-0.00930205	0.00726276	-0.0280916	-0.00727857	-0.0159471	-0.00684142	0.0130727	-0.00719662	-0.0349412	-0.00908669	0.0211519	-0.00701106	-0.0142058	-0.00354497	-0.0022873
g_1015_ctg.000063F_311849	0.00704053	-0.000527751	0.000547816	-0.00118081	0.00191233	-0.00246834	0.00367051	0.00554185	-0.00503544	-0.004309	0.0119219	-0.00247583	-0.00148239	-0.00555638	-0.00698997	-0.00905505	-0.000306302	0.00183069	-0.00499978	0.0010284	0.00467051	0.00360825	-0.00256743	0.00298538	0.00197904	-0.00208372	-0.000293701	0.00147908	-0.00352271	-0.00481637	-0.000501897	-0.00412713	0.00015555	0.00104201	0.00111507	0.00154995	0.00189009	-0.00121803	0.00198405	-0.00222417	-0.00263713	0.00339608	-0.00126791	0.00134855	-0.00494027	0.00495444	0.00111894	-0.00416277	0.00414174	0.000835269	-0.00526388	0.00676752	2.71138e-05	0.00103581	-0.00521437	-0.00324201	-0.00457848	0.0066013	-0.00214149	-0.00870985	0.005071	0.00148662	-0.0065601	-0.00561448	-0.00118274	0.00567353	0.00829529	0.00234622	-0.00370825	-0.00750712	-0.00412561	0.00506305	-0.00585031	-0.00157772	-0.00483707	-0.0124933	-0.000884928	0.00410241	-0.000109123	-0.00322388	0.00493075	0.00955843	-0.00310465	-0.00153366	0.000964762	-0.0100649	-0.00797168	0.00247702	0.00143825	-0.00445661	-0.0025798	-0.00186568
g_18103_ctg.000063F_314867	0.00400871	-0.000334396	0.00568039	-0.000501842	0.000536281	0.00170033	0.00582753	0.00362088	0.00985897	0.00146867	-0.00369619	-0.00237702	0.0033156	0.0037193	0.0111055	0.00412015	0.00016712	-0.0105854	-0.000942602	0.00524863	0.000724569	0.003129	-0.00638612	0.0018052	0.0019397	0.00730293	0.00325677	0.00181228	-0.0116988	-0.0148624	-0.00333183	0.00810669	-0.00507531	0.000360476	0.00188985	-0.00581606	0.000114231	-0.00549909	-0.00518684	-0.00542835	0.00548071	-0.00229703	0.00158046	0.000323047	0.0053003	-0.00380367	0.00551713	0.00127827	0.00657564	-0.00589989	-0.00216056	-0.00767293	-0.00848386	0.00799985	-0.00243844	-0.000384173	0.00831987	-0.0026126	0.0195485	0.0108173	-0.00646212	-0.00317926	0.0162193	-0.000755119	-0.0019548	-0.00511434	0.001774	-0.0121983	-0.00850153	-0.00379896	-0.00194018	-0.00206434	-0.00438009	0.004222	-0.00143209	0.00571397	0.00398604	0.00387662	-0.00437754	-0.010721	-0.00648209	0.00725146	0.00354169	0.00318493	0.003131	-0.0097008	-0.0148967	-0.00032596	-0.012728	0.00859821	0.0013281	-0.000132439
g_13468_ctg.000063F_319621	7.2644e-05	0.0110329	-0.013348	-0.000403773	-0.00296585	0.00953807	0.0103492	0.00400749	0.00209052	-0.00323894	0.00498047	-0.0113026	0.0145021	0.00153496	-0.00884876	-0.00424215	0.00217573	-0.000497808	-0.00551426	-0.00913057	0.0160744	0.00147596	-0.00812365	0.0123936	-0.000961555	-0.00384958	0.00340468	0.00102425	-0.00249935	0.00857484	0.00068902	-0.00296099	-0.00261496	0.00279191	-0.00739626	0.00829757	0.00160394	0.00600589	-0.0109154	0.00705407	0.00141943	0.00737247	-0.0046381	0.00411856	-0.00861928	-0.00819533	0.000318434	0.00876754	0.00239665	-0.0100473	0.000509684	0.00143418	0.0041124	0.0054808	0.00116704	0.00234271	0.0040163	-0.00427351	-0.00340164	0.0111859	-0.000488193	0.0102227	-0.00647389	0.00321441	0.00330624	-0.00719185	-0.000996575	-0.00463772	0.00315264	0.00142624	0.000243742	-0.00278968	0.00429034	-0.00169288	-0.00675079	-0.00217562	-0.00252426	-0.00147675	0.00914738	-0.00267388	-0.000185716	-0.00174987	0.00469457	0.0147701	0.000623703	0.0029776	-0.000654459	-0.000820827	0.00253167	0.000739243	-0.00463198	0.00124686
g_8591_ctg.000063F_324587	-0.00440829	-0.000685906	-0.00564015	-0.00314622	-0.000543645	0.00444998	0.00040112	0.000329658	0.00356382	0.0140394	0.00476933	-0.000305968	-0.0025409	-0.00347282	0.00681896	-0.00277716	0.00124242	-0.00707042	0.00799517	0.00809921	0.00148804	0.00397975	0.000185245	0.00377025	-0.0034939	0.00682027	-0.00462581	0.00369327	0.00864348	0.000197197	0.00496033	0.00542671	0.00380501	9.92247e-05	0.0113522	-0.000894574	-0.00232376	-0.000814757	0.00240866	-0.00320479	-0.00252381	-0.00469396	-0.000339225	0.00337397	0.000853756	-0.00269938	-0.0027716	0.00349853	-0.00202704	-0.00464934	-0.000113211	-0.00648756	0.00303096	0.0045727	0.000195433	0.000805063	0.00561716	0.00590218	-0.00582237	-0.0107667	-0.0045209	0.00340117	0.00277502	-0.00379664	0.00249848	-0.0026578	-0.00102126	0.00650593	0.00712851	-0.00693585	-0.00306088	-0.00579036	-0.0011238	-0.000428859	0.00194375	-0.00452619	-0.00702171	-0.000985257	-0.00306228	-0.00174691	-0.00796622	-0.000471358	0.00127271	-0.00707981	-0.00663851	-0.00644035	0.0089361	0.000374583	0.00242678	0.00211507	-0.000720192	0.000499864
g_9102_ctg.000063F_348510	0.0083677	-0.00223373	0.0148033	0.0100909	-0.000616731	0.00268711	0.0130136	-0.00409451	-0.0160434	-0.00385745	0.00308037	0.00461585	-0.00247189	-0.0105031	0.00422371	-0.00402647	0.0091268	0.00024015	0.00442864	0.00113372	0.00524402	0.00849487	-0.00460862	0.00360174	-0.00282165	0.00540609	-0.00127403	0.00937994	-0.00381384	0.00906169	0.00145885	-0.00552901	-0.00377761	-0.0119521	0.00028426	0.00119655	0.00532132	-0.00347589	0.0128567	-0.00533434	7.10822e-05	0.00601442	-0.0031678	0.000396325	-0.00723795	-0.00838182	0.000256625	-0.00152968	-0.01021	-0.00264713	0.00377749	0.000335779	0.00661429	0.010361	0.0115487	-0.00616964	0.00835502	0.00204048	9.79602e-05	0.00307617	-0.000977457	0.00598871	0.00244567	-0.00849266	-0.000240325	-0.0057909	-0.00749311	-0.00723382	-0.00040278	0.00252275	0.0123774	0.00859808	0.00126847	-0.00936249	-0.000562817	0.00381595	0.00350156	-0.00521237	-0.00229339	-0.000977	0.000795824	0.0044019	-0.00784385	-0.00653452	0.000199497	0.00383065	0.000268743	-0.00513763	0.00653252	-0.000838521	0.0061958	-0.00128647
g_14987_ctg.000063F_473497	0.00463243	0.00238294	0.00114954	0.014779	-0.00364647	0.000382778	0.00254644	-0.00403155	-0.00820237	-0.00515193	-0.00714045	0.0070093	-0.00151049	-0.0023346	0.000677106	-0.000981661	0.00344934	0.0042594	-0.00961941	-0.00694972	0.00365176	0.0114739	0.0104068	0.0034189	0.00460433	0.00787164	0.00815662	-0.00165082	0.00258678	-0.0122568	-0.00965305	-0.00111299	0.00741138	-0.00937175	-0.00752967	0.0074291	0.000362337	0.00263297	0.00237119	0.00347639	0.00202258	0.0052044	0.00859898	-0.00710957	-0.00288664	-0.00314924	-0.00354035	-0.00617189	0.000886114	0.00940199	-0.00232582	-0.0103134	-0.0104858	0.0015824	-0.00542666	-0.00267391	-0.00518695	0.00766781	0.00926101	-0.00185194	0.000337849	-0.00578345	0.0078388	0.00391699	0.00590292	0.00368491	-0.00153219	-0.00583993	-0.0148167	0.00591728	-0.0110709	-0.00512062	0.0076038	-0.00935571	-0.00405662	-0.00452173	0.00509258	0.011719	-0.00522109	-0.00398907	-0.00490795	0.00553696	-0.00288645	-0.00278228	-0.00408056	0.000636214	0.00459106	-0.00532771	-0.00136289	0.000492773	-0.00127626	0.00207322
g_24170_ctg.000063F_492353	0.00400032	0.00272825	-0.000984722	0.00532131	0.00236269	-0.000477438	0.00124752	0.00217826	-0.00582716	9.26039e-05	0.00131378	-0.0111004	-0.00327058	-0.00115128	0.00339381	0.00751436	-0.00284781	0.00179416	-0.00694768	0.000175386	0.0118514	0.00103618	0.00574035	0.00188462	0.00156156	-0.000853053	-0.0011112	0.00376074	-0.00398895	-0.00613593	0.00446431	-0.000103543	0.00181253	0.00997977	-0.0015333	-0.00895892	0.00322912	-0.00333819	0.00372234	-0.000921057	-0.0105045	-0.0107567	0.00198474	0.00273256	0.0020562	-0.00203176	0.00192964	-0.00116549	0.00055347	0.00865769	-0.00288717	-0.00235863	-0.00332082	-0.00592166	0.00657845	-0.00226624	0.0029366	0.00269166	0.000814168	-0.00124973	0.000549335	-0.00685592	-0.00788755	0.000888672	0.00969034	-0.00249226	-0.00185943	-0.000961818	0.00260897	-0.00138078	-0.00262656	0.00102191	0.0127867	0.00178978	-0.00891735	-0.00367492	-0.00124939	0.0025394	0.00422616	-0.00685427	0.000295135	0.00546741	0.0016842	-0.013389	0.0048442	0.0118164	-0.00388666	-0.0110858	-0.00874372	0.00228242	-0.00421598	-0.00236317
g_28295_ctg.000063F_492489	0.00291246	0.00276472	-0.00185854	0.00346388	0.00136709	-0.00163542	0.00145274	-0.000634854	-0.00688583	-0.00179258	-0.000627799	-0.00833389	-0.0027663	0.000230415	0.00401964	0.00370837	0.00188841	0.00125507	-0.00639029	0.00328118	0.00458421	0.0015807	0.00144995	0.00482721	0.00439633	-0.00366298	0.00182284	0.000234539	-0.0026587	-0.00524811	0.00295305	-0.00212665	-0.000107374	0.008519	0.00177821	-0.00672152	0.00513601	-0.00357214	0.00487455	0.00720094	-0.00763276	-0.011579	0.00291629	0.00113867	0.00235098	-0.00106677	0.0044086	0.00471757	0.00364701	0.00598169	-0.00464397	0.00250028	-0.00129816	-0.00578078	0.00263235	-0.000716286	0.00263375	0.00532971	-0.000597007	-0.0016646	0.0045135	0.00318522	-0.00380612	-0.000293965	0.00165163	0.000965002	-0.00249651	-5.6988e-05	0.000562521	0.00131289	0.000484504	-0.00337816	0.00550743	-0.000293356	-0.00487705	-0.00034452	-0.00379379	-0.000564357	0.00307095	-0.00146174	-0.00401274	0.00118013	0.00110923	-0.0085331	0.00660906	0.00159579	-0.00784022	-0.00685984	-0.00795403	0.00899224	1.22222e-05	-0.00184004
g_6804_ctg.000063F_495885	-0.00219295	-0.000487977	0.00236241	0.000439166	0.000679168	-0.000418366	-0.000363709	-0.00637278	-0.00110344	0.00902189	0.00125118	-0.00477058	0.00316181	-0.00371698	-0.00596073	-0.0068496	-0.0111881	-0.00411369	-0.00333208	0.00485973	0.00271953	-0.00156658	-0.00193458	-0.00108841	0.0045401	0.00146324	-0.00403707	0.00684793	-0.00668769	0.00434834	-0.00416848	0.00684394	0.00254468	-0.00305062	-0.00201936	-0.00094963	-0.000985052	0.00237622	-0.000464001	0.00663963	-0.00112086	-0.00406437	-0.000277785	0.00232617	0.00173166	0.000187029	0.000261314	0.00645821	0.00653876	-0.000668193	0.000295549	-0.00091669	0.00114288	-0.00177608	-0.00430322	0.00094967	0.00536899	-0.000591193	-0.00711788	2.94498e-05	-0.00348022	0.00443417	-0.000898288	-0.00187523	0.00385852	-0.000271248	-0.00381594	0.00682471	-0.00425505	-0.00547023	0.000339515	0.00696894	-0.00429223	0.00196288	-0.00349183	-0.00256673	0.00545023	-0.000698866	-0.00133076	-0.00316061	0.00308445	0.000147417	-0.00429506	0.000682738	0.000131144	0.000977149	5.62053e-05	0.00161417	-0.000170493	0.00187696	0.00243363	0.00181505
g_25175_ctg.000063F_502382	0.00178908	-0.00133423	0.00378902	-0.000275249	0.00383491	-0.00284266	0.000271699	-0.00291709	-0.00124955	0.0028951	-0.00268199	0.00495689	0.000527663	-0.00354389	-0.00195593	-0.00540267	-0.00286934	0.0011237	0.00156627	0.00148968	0.00285288	-0.00231299	0.00085564	0.00364199	0.0027086	0.00360747	0.000888759	-0.00270811	0.00247477	0.000639923	-0.00649577	-0.00104328	-0.0094167	0.00305646	-0.00289471	0.0074731	0.000419116	0.00739162	-0.00168733	0.00504061	-0.00461738	-0.00174619	0.00898268	0.00218144	-0.000795594	0.0110433	0.00206771	-0.00174162	-0.00344638	0.00173865	-0.00328194	0.0073934	-0.0103528	0.00199165	-0.00305741	-0.00430606	-0.00375468	-0.00978719	-0.00140374	-0.00194103	-0.006065	-0.00544983	-0.00275217	0.00150255	0.00650102	-0.000574116	-0.00312584	-0.00779296	0.000474231	0.00194077	0.0032707	0.00688985	0.00274809	0.00515843	0.000699291	0.00238574	0.00195518	-0.00192043	-0.00602174	0.0124385	0.00336342	-0.00420037	0.000870618	3.74234e-05	-0.00285026	0.00550819	6.78076e-05	-0.00750653	0.00540842	-0.00515047	0.002309	0.00120568
g_4126_ctg.000063F_513539	0.00730356	-0.00343695	0.0107632	0.0107014	-0.00579852	0.00604195	-0.00400206	0.00184251	0.00665463	0.0025295	-0.00585086	0.00862767	0.000645338	-0.00573517	0.0013214	0.0120902	8.12685e-05	-0.00559068	-0.00169667	0.00819267	0.00172235	0.0118039	-0.00132481	0.00311426	0.00651652	-0.0126544	-0.00995072	0.00851814	-0.00117021	0.00369195	-0.0047833	0.0145216	0.000882855	-0.00367891	0.00708308	0.00298194	-0.0023888	0.00929683	0.0170882	-0.00485049	0.00154307	0.00995153	0.00345401	-0.00208766	0.00539489	-0.00552392	0.0101087	-0.00393179	0.00658824	-0.00599796	0.00390288	0.00404194	0.0124172	0.00616	-0.00240458	0.00537597	-0.003511	-0.00832023	-0.000980812	-0.000751019	-0.0073449	-0.0103914	0.00247964	0.00116107	0.0107498	0.00672358	-0.00426288	0.00778316	0.0149579	-0.0104784	-0.0111309	-0.00622332	0.00488475	-0.00807841	0.00345929	0.00493041	-0.00596348	0.00343224	-0.0113257	0.00634447	0.0132598	-0.000194748	-0.0123388	-0.0107944	0.00888082	-0.00482299	0.000369693	0.00806341	-0.000387875	0.00246807	-0.00699938	0.00171095
g_8197_ctg.000063F_521959	-0.00141763	0.00231174	-0.00291526	0.00292123	0.00055243	-0.00201001	-0.00146657	-0.00249908	-0.000238407	-8.62716e-05	-0.00979785	-0.0019575	-0.0061497	0.00499457	0.00300023	0.00915724	0.00399672	-0.00221241	0.000984507	-0.000170797	-0.00346953	-0.00664642	-0.00154525	-0.00235111	-0.000615038	0.0061128	-0.00505413	-0.00416738	7.4491e-06	-0.0027027	-0.00285063	-0.00754694	-0.00286861	0.00885172	-0.00821258	0.00440573	-0.00862736	-0.000707021	0.000401507	0.00101516	-0.00787003	0.000892391	-0.0058137	-0.00495881	0.00330667	-0.00566107	-0.00166732	-0.00601087	-0.00733584	-0.000137883	-0.00120073	-0.00130885	-0.0014846	-0.000321429	-0.00178735	0.000346237	-0.000461037	-0.00349072	-0.00226556	-0.000357463	0.00286333	0.00388021	-0.00132578	-0.00329311	0.00722688	0.00341734	-0.00453384	-0.000549133	0.00676374	0.00242562	-0.00236155	-0.0110466	-0.000318832	0.0020985	0.00341384	0.00402113	0.00640069	-0.00380604	0.0039057	0.00291589	0.00481279	-0.00422572	-0.000591899	-0.00286184	-0.00291458	-9.20456e-05	0.00336125	-0.00629457	-0.00981328	-0.0017104	0.00367661	-0.00116821
g_19498_ctg.000063F_604546	-0.0026642	-0.000130187	-0.00994318	0.0037151	0.00346646	0.000827284	0.0132324	-0.000310863	-0.00979232	0.0034363	0.00605434	0.0107251	0.00923746	-0.00714133	0.00940043	0.00518285	0.00249052	0.00249755	0.000792997	0.00293519	0.0209636	0.0117435	0.00563028	0.00845505	0.0191781	-0.00348895	0.0217565	0.0147877	0.00442529	0.0123319	-0.00761441	-0.00347848	0.000577866	0.0120171	0.000441701	-0.0097188	-0.00282284	-0.00550633	-0.00143514	-0.00767177	-0.00691504	0.00484181	-0.00325057	0.00640298	0.00251019	0.00794773	-0.0133972	-0.0154612	-0.0171746	0.000149359	0.0131311	0.0206223	0.0141432	0.00885812	0.0206462	-0.0214485	0.00559999	0.00248498	-0.00548831	-0.011542	0.0291331	-0.00861536	0.0103287	-0.00417022	-0.00576926	0.0169528	0.00758252	-0.0150206	-0.022667	0.00157812	0.00360363	-0.000724431	0.00554347	0.00888825	0.0123726	-0.000619646	-0.00108425	0.0125253	-0.018658	-0.0118993	-0.0185911	0.0102255	0.00479542	-0.00849952	0.00580978	-0.011875	0.0180706	-0.00863857	0.00477695	0.00151397	0.00529214	-0.0019638
g_1341_ctg.000063F_606612	-0.000384603	0.00178413	-0.00218518	0.0066979	0.000937993	0.00235559	-0.00160264	0.00488001	0.00404821	0.000621885	-0.000444236	-0.00289204	-0.00358382	0.00292667	0.00100411	0.00491153	0.00394215	-0.00277406	0.00272465	-0.00623588	0.000177418	0.0037323	0.00271222	0.00220261	-0.00272706	-0.00147758	0.00722661	-0.00155762	0.00225893	-0.00100602	-0.0101323	-0.00794185	-0.000624876	-0.000743261	0.00704536	-0.00361651	-0.00668891	0.00955179	0.000799582	-0.00481067	-0.00835273	-0.00171893	-0.00074963	-0.00301408	0.00829373	-0.00296312	0.00440405	-0.00190697	-0.00427643	-0.00356499	-0.0130748	0.00694021	0.00567811	0.00397514	-0.001644	0.0047274	-0.00680492	-0.00692584	0.00396817	0.00762729	-0.00217306	0.00214936	-0.0110216	0.012041	-0.000891878	0.00499666	-0.00566709	0.00640747	0.00718113	0.00631149	-0.00099965	-0.00069996	0.000295984	0.00353501	-0.00695791	0.00490086	0.0030092	-0.00103439	-0.00392904	-0.00882071	0.00198936	-0.00219785	0.00389925	0.00667748	-0.00315927	-0.000706196	-0.00689644	-0.00445248	-0.000548009	0.0110346	-0.00418084	0.00173336
g_2011_ctg.000063F_615502	-0.000847521	0.00058229	0.000237778	0.00430248	-0.0074641	0.00443506	0.00470894	0.00190819	-0.00381496	-0.00802041	-0.0051328	0.00585763	0.000475118	-0.00225872	0.00146422	0.00959271	-0.00133014	0.00523075	0.00520954	-0.00204855	-0.00555716	-0.0012242	0.00010376	-0.00291741	-0.00135638	-0.000791263	0.00385093	0.00248178	0.00409645	-0.00954374	0.000491646	-0.00278013	-0.00142079	0.00351275	0.00498181	0.00120591	-0.00300056	4.0073e-05	0.0098408	-0.00130512	-0.00330269	0.00115301	-0.00135466	-0.00233068	-0.00299214	-0.00534732	0.00851036	-0.00320614	-0.00178986	0.00354024	-0.00354573	0.00414846	-0.00317068	0.00175377	0.00173628	0.00087765	-0.00158688	0.00378407	-0.00167413	-0.00168695	0.00526779	-0.00116772	-0.00280746	-0.000905944	0.00791199	0.00184828	0.00463662	0.00107151	-0.0070699	0.0105263	0.000360353	-0.00117722	0.00341057	-0.00558497	0.00448756	0.00535878	0.00405082	0.00611287	-0.0025305	-0.00374368	-0.00419828	0.00570422	-0.00596443	-0.000266021	0.00333783	-0.001735	0.00441363	-0.00557962	0.00196766	-0.000176306	-3.09751e-05	-0.000419983
g_5619_ctg.000063F_638024	0.00207565	-0.00518573	-0.00134506	-0.0105401	0.0020508	-0.00688162	-0.00230877	0.00356039	-0.0111428	0.000197884	-0.00155168	0.00836656	0.000289408	-0.00512962	-0.00403737	0.00393799	0.0152591	-0.00665737	0.00242284	0.0105426	-0.0103887	-0.00643183	0.00444829	0.00991164	0.00338102	0.00416333	0.0100249	0.00262996	-0.00987222	-0.00267518	-0.0118702	-0.00474577	-0.00113734	-0.00141382	-0.0087656	-0.00710816	-0.000507376	-0.000854123	-0.0126384	0.00821571	-0.00239389	0.00272645	-0.00296981	0.00167194	-0.00948349	-0.000987074	-0.00355143	0.00685687	-0.00661575	0.00277417	0.00942246	-0.00757168	-0.00776862	-0.00405268	0.00212378	-0.0017811	-0.00352707	-0.00620181	-0.00733532	-0.00110547	0.00684403	-3.46089e-05	-0.00192778	-0.00901132	0.00729217	0.00175376	-0.00676939	-0.0070829	0.00293588	0.00694018	-0.00372244	0.00190704	-0.00822576	0.0121311	0.00394204	0.0026379	-0.0105307	0.00362969	0.00257726	-0.000284254	-0.00318867	-9.08711e-05	0.0048684	-0.00765508	0.00225205	0.00296832	-0.00302104	-0.00285842	-0.00392932	0.00110392	0.00651288	0.000133956
g_21115_ctg.000063F_685208	0.00394933	0.00338301	-0.00391188	0.00892306	-0.00172668	0.00125827	-0.00135079	0.000187342	-0.00124805	0.00233607	0.00313053	0.00131744	-0.00398063	-0.00462634	0.00255442	-0.00340772	-0.00257124	-0.00116099	-0.00309375	-0.00584176	0.00266154	0.0056018	0.00251714	-0.00409377	-0.0012787	0.00598205	0.00509116	0.00459406	0.00302982	0.00106178	-0.00159745	-0.00567906	0.00345447	0.00122655	-0.00616036	0.0038223	0.00570505	-0.00377389	0.0040339	0.00308818	-0.00254358	0.000129571	0.00555369	-0.00325181	0.00742578	-0.00116909	0.00147969	-0.00109104	-0.00837671	0.00580701	-0.00359092	-0.00738578	0.00843033	0.00601492	-0.000448925	-0.00345752	0.0052846	-0.00156099	0.00497926	-0.00183645	0.000677215	-0.0101659	-0.00701126	0.00110741	-0.0111662	-0.000680174	0.000685639	-0.00372081	-0.00767296	-0.00277652	-0.000553414	0.00260766	0.00276332	-0.0026816	-0.00755885	0.00655544	-0.00214522	-0.00277018	0.00237032	0.00117291	-0.00303102	0.00767585	-0.00949632	-0.0143162	-0.0146818	0.000359532	0.000230821	-0.000534174	0.00184255	0.00921961	-0.00360173	0.00226428
g_14056_ctg.000063F_702966	0.00274613	-0.00217757	-0.00261279	-0.007034	-0.00764013	0.000165354	-0.0108394	-0.00330297	0.000429621	-0.00185311	0.000377526	0.0026914	0.0083022	0.0058505	-0.00108952	-0.00010461	-0.00956393	0.010581	-0.00611235	-0.000424325	0.0111181	0.00472819	-0.00406048	0.00379728	-0.000312477	-0.00386945	-0.0162207	-0.00619161	0.00649857	0.00681623	0.00395182	-0.00705135	-0.0102605	0.00357908	-0.0058479	0.00197667	-0.00289535	0.000203667	0.0132667	-0.00289187	0.00314794	-0.00111947	-0.00310877	-0.00325732	0.00672688	0.00505599	0.00202197	-0.00623528	0.00368892	0.00335055	0.00590717	-0.0050406	-0.00358322	-0.00330623	-0.00116484	-0.0115365	0.00606454	0.00399493	0.0014403	0.0103544	-0.0061794	0.00182283	-0.00623342	0.00437503	-0.00877857	0.000884304	-0.00481181	-0.00674017	0.00326505	0.00150098	-0.0045401	-0.00460566	0.00438022	0.00402153	0.000950049	0.00168212	0.00911947	-0.00710413	-0.00331917	-0.00423932	-0.000112928	0.00149077	-0.00873461	0.00249831	-0.00818293	0.000480182	-0.00721698	0.00572688	0.0019921	-0.00113405	0.0133588	-0.00127738
g_2155_ctg.000063F_732500	0.00394947	-0.000280002	-0.00500492	-0.00140933	0.00699866	-0.00596318	0.0055456	-0.0124669	0.0200852	-0.00704777	-0.0010756	-0.0124436	0.0167386	0.00494302	-0.00596585	0.00282815	0.00544732	0.00805427	0.00738377	0.0289269	-0.00435833	0.0306011	-0.0036371	0.00124432	0.00393715	0.0157895	-0.00332905	0.00816907	0.00681504	-0.0258267	-0.00144137	0.00654265	-0.0118076	-0.0116905	0.00467335	-0.00577229	0.0240745	-0.0019851	-0.0383966	0.00760646	-0.00303256	-0.0123457	0.0251115	0.00135781	0.00744832	0.0316692	0.00534254	-0.0115865	-0.0090837	0.0151138	0.0337726	0.000960987	-0.0115825	0.0156816	6.8466e-05	0.00650902	0.000160496	0.0030541	-0.00898089	0.0200367	0.00612605	-0.0229208	-0.00690244	0.00815292	-0.0138956	0.00481359	-0.0390955	0.0142299	0.00213625	-0.0107726	0.00419085	0.00975467	-0.000536543	0.00386708	0.00502162	-0.0205117	-0.00783167	0.00391962	0.0171739	-0.00978902	0.00504093	0.0158504	0.0383045	0.0188879	-0.00733142	0.0338186	0.039787	-0.00783427	0.014084	-0.013005	-0.00334994	-0.00271731
g_26058_ctg.000063F_837926	8.69772e-05	6.11081e-05	-1.65644e-05	0.00015322	0.000323069	0.000179049	-7.62628e-05	-0.000347832	-0.000400851	-0.000510837	0.00105657	-0.000567228	-0.000399317	-0.000686989	-0.00047309	-0.000326466	-0.000417819	0.000153598	-0.000507233	0.00100467	-0.000261447	0.000104211	0.000418603	-2.3028e-06	0.000125349	0.000730224	0.000474151	0.000686762	-0.000167202	-9.28627e-05	0.000874556	-0.000114339	-0.00043658	4.74741e-05	0.000928737	-0.00185038	-0.000402567	0.000399283	0.00102546	0.00091245	7.69493e-05	-7.07193e-05	-8.28138e-06	0.000750341	-0.000772454	0.000740667	0.00133946	-0.00138095	0.000490487	-0.000433235	0.000986984	0.00157688	0.000319998	0.000314435	4.3649e-05	-0.000263306	-0.000680843	1.11651e-05	0.00155995	0.000626503	0.000386228	-0.000763898	-0.000543274	-0.000841748	-0.000923891	-0.000204686	0.000405544	-0.000222294	0.000127941	2.20089e-05	0.00161269	-0.000187948	0.000435386	-0.000181021	0.000550376	-0.000371062	-0.000606815	-0.000580571	0.000223039	0.000468297	-0.000892022	0.00110102	0.000314244	-0.000890656	0.000353031	0.000818179	0.000380913	0.000105557	0.00112735	0.000618385	0.000134925	0.000183673
g_3138_ctg.000063F_888379	0.00160927	-0.00259667	2.61416e-05	0.00010355	0.00136024	-0.00837717	-0.00818666	2.43156e-05	-0.00340944	-0.00282662	0.00382297	0.00528873	0.00617686	0.000710163	0.0049772	0.00314613	0.00325056	0.00226236	0.0065566	-0.000175486	-0.00248103	0.00272202	0.00342384	0.00254411	-0.000773971	0.00654341	0.00273054	-0.00974982	-0.00251821	-0.00271692	0.00406156	0.000418299	-0.00674491	-0.000227038	0.00171807	0.00129896	0.00207644	-0.00268321	0.00212213	-0.00109384	-0.00249899	0.00175105	-0.00145881	0.00745673	-0.000235136	-0.00162046	0.00210923	0.00225839	0.00707759	-0.0076983	0.000879025	0.00348978	-0.00574251	0.00433078	-0.00361919	-0.00224209	-0.00140233	0.000444309	-0.00078944	0.00183421	-0.00178304	0.00720654	0.00271869	-0.00251865	0.00108515	-0.00379924	-0.00701369	-0.00234446	0.000929966	0.00234974	7.17999e-05	-0.000909997	0.000489309	-0.00377204	-0.00802206	-0.000159332	-0.00136394	0.000685183	0.000110303	0.00154093	-0.00644815	0.00143738	-0.00486917	0.000115752	0.00211696	-0.00107088	-2.05963e-05	-0.003896	0.00467873	0.00396208	-0.00057968	0.00162624
g_6083_ctg.000063F_1022591	-0.00440351	-0.00339259	-0.000720377	-0.00585643	-0.000107145	-0.00196009	-0.0065118	0.00163106	0.00364873	0.00334205	0.00247401	-0.00347235	0.0029733	-0.0071202	-0.0038317	-0.00231288	0.000915072	-0.00638754	0.00181567	0.00338722	0.00102827	-0.00466208	0.00141702	0.00330259	0.000947248	0.00117168	-0.00392496	0.00136793	0.00685688	0.00337317	0.00932702	0.00586418	-0.000328119	0.000135905	0.000773086	0.00365641	0.00619197	0.000199075	-0.00227949	-0.00735135	-0.000927119	-0.00136502	-0.000291525	-0.0014645	-0.00281389	-0.00425563	-0.00423422	0.000844943	0.0043323	-0.00248229	-7.2282e-05	-0.00161568	0.00385032	0.000268139	-0.000728649	0.00120987	-0.002638	-0.00141469	0.000650637	0.000290355	0.0030743	0.00242341	0.00165696	0.00408244	-0.00619047	0.00597229	-0.00420112	-0.00169655	-0.00347428	0.00287879	0.000173645	-0.00457818	0.00659832	-0.00271181	-0.00201551	0.000291634	-0.00381323	0.00324947	-0.000490662	-0.000582534	0.00200634	-0.000849487	0.00173566	0.0010678	-0.00136277	0.00663574	-0.00177401	-4.59366e-06	0.000202942	-0.000254983	0.000220635	0.00335125
g_275_ctg.000063F_1048188	-0.00702419	0.00124048	-0.00795404	-0.00338311	-0.0031227	0.00345637	0.00287147	-0.00153524	-0.00079789	0.00332599	0.00549664	-0.0059247	0.00317891	-0.00440077	-0.00429445	0.00189486	-0.000103333	0.00224483	0.00285133	-0.000259335	-0.0045353	-0.00876949	-0.00303924	-0.00668781	-0.000433857	-0.00341255	-0.000300282	-0.00302317	-0.00469754	0.00604645	0.00489989	0.0102747	0.00338951	-0.00412519	0.00637127	0.00134104	0.00221591	-0.00252717	-0.0024176	0.00445914	-0.00490087	0.00736528	-0.00381533	0.00278117	-0.00806662	-0.000367151	-0.00474031	-0.00468929	0.00225358	-0.00292794	-0.00334231	-0.00677409	-0.00555918	-0.00821407	0.000370516	0.0108657	0.000511838	-0.00646744	0.00402516	-0.00394459	-0.00956848	-0.00116277	-0.00250048	0.00276651	0.00593251	0.0142232	-0.00317377	0.00194253	-5.73936e-05	0.00205573	-0.00209913	0.00525385	-0.000144958	0.00326884	-0.0007199	-0.0104826	-0.0031661	-0.00199641	-0.0071688	-0.00416109	-0.00720517	0.00483687	-0.00968023	-0.001542	-0.0105001	0.00703203	0.00462045	-0.0019783	0.00235441	0.0014341	0.00170742	0.00356692
g_8333_ctg.000063F_1052204	-0.00543748	-0.00712055	0.0110312	-0.00790687	0.00799658	-0.0058456	0.000398285	0.00312563	-0.00471118	0.00639443	-0.00519634	0.00165726	0.00841499	0.00189839	-0.0109986	-0.00211202	-0.00867599	-0.00452035	-0.00562144	0.00531827	0.00495344	-0.00517066	0.00552468	0.00208805	0.000577112	-0.00336713	-0.00263271	-0.00367337	0.00489138	-0.0103136	0.00273149	-0.00801532	0.00237189	-0.00405324	0.000361765	0.00939848	0.000558443	0.000908519	-0.00308542	-0.00519215	-0.00330315	0.00439413	0.00264435	-0.00124955	0.00151394	-0.00354403	0.0049581	-0.00071171	0.00704504	-0.00376357	0.00064667	0.00217593	-0.000933049	0.00043416	0.00997382	-0.00737144	0.00614103	0.00439495	-0.00988464	0.00552961	-0.00504117	0.00858086	-0.00266673	-0.00342482	-0.00354688	0.0089107	-0.00359561	0.00459332	-0.00166696	-0.00442664	0.0025822	0.000893234	0.00384809	-0.0110899	0.00235216	-0.00727251	0.00521476	-0.00745607	0.00290561	0.00121499	-0.0060383	0.00138546	0.00271896	-0.000777574	-0.00191792	-0.00758591	-0.00811075	0.00709971	0.00588856	-0.00461662	0.00590944	-0.00087916
g_15788_ctg.000063F_1055671	0.0231705	-0.00121894	0.00767249	-0.00702529	0.00191503	-0.00532487	0.00218466	0.00580284	-0.000399974	0.00865771	0.00353661	0.012797	0.00018917	0.00374889	-0.00644472	-0.00264629	-0.00182586	-0.00243129	-0.00776379	0.00248177	-0.00448251	-0.00850376	-0.00192204	0.00351418	0.00310958	-0.00901388	0.000935705	0.00181423	-0.00186096	-0.00325203	-0.0111491	-0.00116008	0.00581166	0.0123192	0.00766077	-0.00202135	-3.94806e-05	0.00182285	-0.00405459	-0.00685938	0.0024489	-0.00362745	-0.00176016	0.000658924	-0.0107613	-0.0156241	-0.00439288	-0.00288758	0.00308297	0.00349781	0.00068962	-0.00338308	-0.00850817	-0.00635791	-0.005527	0.0108291	-0.00650976	-0.00576051	-0.00308741	0.00166548	-0.00131861	-0.00528354	-0.00247072	0.000170882	0.00103125	0.000373826	-0.00236185	0.0113001	-0.00193482	0.00429272	0.00192898	-0.0010976	-0.00627648	-0.0135117	-0.00369332	-0.00661506	-0.00324599	0.00931054	0.00283323	0.00483824	-0.00607432	0.00026656	-3.36035e-05	-0.010747	-0.00746414	0.00336571	0.00978258	-0.00161075	-0.00181399	0.0112432	-0.0090975	0.00168976
g_2362_ctg.000063F_1056840	-0.000774901	0.00244884	0.00294443	-0.00369927	0.0065364	0.000583274	0.00706303	-0.0042853	0.00441049	-0.000451959	0.00309199	-0.0114153	0.000863446	0.0113086	0.00258828	0.00116511	0.00235119	0.00192622	-0.000387143	-0.00460505	-0.00435986	-0.00151062	0.00631213	-0.004575	0.00283565	0.0148121	-0.00671748	-0.00289251	0.000686238	0.00386625	0.00156684	-0.00602139	-0.00677598	0.00208886	-0.00757723	0.0075891	-0.00609879	0.00931485	0.0045545	0.0100497	-0.00844767	0.00538244	0.000418764	0.000477601	0.00574694	-0.00434188	-0.0013236	-0.00586891	0.0127701	-0.00647468	-0.0124122	0.00308071	0.00179065	-0.00467715	-0.0051835	0.00759354	-0.00129156	-0.00036267	0.00221316	0.0102155	0.00566137	-0.00701363	0.00281855	-0.00747872	-0.00475517	-0.0041523	0.00747739	0.00078838	-0.000924348	-0.000872831	-0.0039979	0.00754128	0.00593057	-0.00337072	0.00701474	-0.00420355	-0.00696137	-0.000610006	0.00583695	8.1223e-05	-0.00247673	0.00399873	0.0110903	-0.00860958	-0.00467175	0.00481623	0.00526477	-0.00375211	-0.00676543	-0.00398003	0.00280654	-0.00177056
g_3381_ctg.000063F_1065450	0.0103336	0.00118821	0.00806694	0.0050405	0.00272435	0.00238922	0.018213	0.00274967	-0.000471542	0.00109921	0.0102069	0.00423679	-0.0104498	0.00807323	0.00640753	-0.00357244	0.000115093	-0.00312542	0.00102294	-0.00175845	0.00752198	-0.0029041	-0.0103508	8.19441e-05	-0.00416535	-0.00162455	-0.00209963	0.00528951	0.0012813	-0.0124396	-0.00243861	-0.00535725	-0.0118081	0.0155346	0.0127744	-0.00574458	0.0045329	0.00492689	0.000254907	0.0025596	0.00950229	-0.000681805	0.00107388	-0.00155802	-0.009485	0.00161503	0.000313214	0.000175192	0.00623976	-0.00452939	-0.0021294	0.00202095	0.00439758	-0.00526874	-0.0119245	0.000192913	-0.00371088	0.00481631	0.00123098	0.00151248	-0.00494946	-0.00164118	0.00674645	0.00808057	0.0024907	0.00791569	3.6919e-05	0.00876443	0.011217	0.00690877	-0.00177583	0.0105988	-0.00383356	-0.00813327	0.00315578	-0.00534337	0.00172063	0.00690935	-0.00335323	0.00766609	-0.000120154	-0.00180789	-0.00150198	-0.00262113	-0.00285145	0.0018856	0.00219934	0.00211145	-0.0035658	0.0038782	0.00415834	-0.000273124
g_17346_ctg.000063F_1067548	0.00119979	0.00215925	-0.011866	-0.00195305	0.00904334	-0.00457021	0.00246389	0.00892409	-0.00189512	-0.00557301	-0.00485798	0.0153256	0.0142329	0.00843507	0.000679592	-0.00181363	-0.000904462	-0.00911532	0.0062851	0.00885295	0.00791421	-0.00730103	-0.00232227	-0.00517743	0.00502125	-0.000730735	-0.00490157	0.00973477	-0.00206702	-0.00268562	0.00595463	-0.00964705	0.0057467	0.00238632	-0.00195928	0.0113605	-0.00325529	-0.00357558	-0.0107435	-0.00976799	0.00419677	-0.000769616	-0.00438624	-0.00365682	-0.00872298	0.00378812	-0.00293399	0.0137373	-0.00369365	-0.00407603	0.0124939	-0.0010387	-0.00414987	0.00425333	0.00297505	-0.00644279	0.00685732	-0.00532695	0.00707138	-0.00830325	0.00296381	0.00972934	0.00380689	0.0090361	-0.00298368	0.00247079	0.0150723	0.00639589	-0.011483	0.0108282	0.00465065	0.00135987	0.0107389	-0.00982811	0.00416978	0.00547774	-0.00778952	-0.00424179	-0.0016501	0.0058474	0.00644379	-0.000135933	-0.00936247	-0.00341215	0.00388281	0.000286339	0.00519026	-0.00307037	-0.00885719	0.00516366	0.00410374	-0.00254815
g_9565_ctg.000063F_1169798	-0.000669105	0.00250901	-0.00404973	0.00132528	-0.00243934	0.00459327	0.00781157	0.00108974	-0.0111591	0.000717838	-0.00373771	0.00103075	-0.00171971	-0.00198655	0.00356808	0.00403819	-0.000895026	-0.00229991	0.00451494	-0.00783534	-0.00702756	0.000751573	-0.00528358	0.00187115	-0.0114583	0.00929959	-0.00428691	-0.00153467	-0.00472076	-0.00168187	-0.0119887	-0.00474378	0.0038101	-0.0061408	0.00626184	0.000480773	-0.00530248	0.0113899	0.00137052	-0.00915008	0.00947836	-0.00328506	-0.00229551	0.00859798	-0.0150019	0.00301001	-0.0100999	0.0227411	0.00275711	-0.0074969	-0.0143299	0.00602597	0.000143973	0.00721691	0.00147375	0.00184552	-0.000289649	0.00814076	-0.00110676	-0.00461265	-0.0146319	0.00116216	0.00123858	0.0154133	0.00869135	0.00922119	0.00132683	-0.00242301	0.00628871	0.00421719	-0.00700675	-0.00165311	0.01091	0.00378952	-0.00152408	0.00616515	-0.00322884	0.00857119	0.00231008	0.000992746	-0.0097032	0.000958315	0.0114165	0.00931617	0.00770309	-0.000535772	0.00395832	0.00323547	-0.00789399	-0.00231255	-2.39401e-05	-0.00234732
g_9344_ctg.000063F_1255183	-0.00479796	0.0050624	-0.0088554	-0.00153375	-0.00159993	0.00148811	-4.37333e-05	7.55596e-05	-0.00441844	-0.00022802	-0.00190819	0.00188737	-0.000755595	0.00288573	-0.00111784	0.000716034	0.00242851	0.00768067	-0.000673713	-0.00347716	-0.00627989	-0.0104941	0.00263246	0.00525565	-0.0075791	0.00563071	-0.00280914	0.00316897	6.81158e-06	-0.000813712	-0.00450203	-0.00433905	0.0070867	-0.000994167	0.001579	0.00183836	-0.0136508	-0.00217721	-0.00899592	0.00678294	-0.00124862	-0.00754312	0.000217139	-0.00247566	-0.000149243	-0.0051963	-0.00662311	0.000454148	-0.00746673	0.00599036	-0.00766317	-0.00999298	0.00119826	-0.00169856	-0.0076269	-0.00462406	-0.000774854	0.00136189	-0.001967	0.00359451	0.00587546	-0.00253256	0.000957925	-0.00332158	0.000665183	-0.00267652	-0.00181119	0.00302427	0.00270088	0.00636718	0.0139788	-0.0092683	0.0043212	-0.00772969	-0.000409614	-0.00488825	-0.00472119	0.00617872	0.0107837	0.0020217	0.00548324	-0.000423068	-0.00591804	-0.00196686	0.0112481	-0.00176469	0.00662034	0.000605204	0.009752	0.00756302	0.00609335	-0.000399649
g_13125_ctg.000063F_1404386	-0.00696524	0.00569412	-0.0122806	0.00127871	-0.00621764	0.00488525	0.000990013	0.00266971	-0.00304398	0.00350606	-0.00420833	0.00911781	-0.000390067	-0.000403092	-0.00465232	0.00622222	0.00211794	0.00959885	-0.00719419	0.0118666	-0.00677592	-0.00688523	0.00552994	0.00986421	-0.0152319	0.00306879	-0.00626641	0.0176856	-0.0084408	0.00385081	0.00769922	-0.00728223	0.00214234	0.000297924	0.000647345	0.00653749	-0.00178288	0.00556808	-0.00660602	0.00632554	-0.022582	-0.0016147	-0.0111621	0.00731028	-0.000613309	0.000939127	0.00942135	0.0174231	0.00436002	0.00229225	0.00694185	-0.00260587	0.000593157	0.000956797	-0.0097418	-0.00235827	0.00403883	0.00689126	0.000307959	0.00461022	-0.0147992	0.00101256	0.0193368	-0.00782873	-0.0110268	0.00135349	0.00544656	-0.00303136	0.023478	0.0207382	-0.00224732	-0.00941537	-0.000501519	-0.0128557	-0.000167319	-0.0151344	-0.00972777	0.00726593	0.0033303	-0.00660364	0.00379552	0.00166931	1.39489e-05	-0.0176888	0.0134446	-0.00168948	-0.0100283	0.0164302	-0.0129792	-0.00677516	0.00579493	-0.00272622
g_14414_ctg.000063F_1623284	0.000732193	0.00312238	0.000377751	0.00752512	-0.000985222	-0.00302486	-0.00909197	-0.000497113	0.00470212	-0.00173614	-0.00429206	0.00087258	-0.00332705	0.00300146	0.00622796	0.000257133	-0.00296971	0.000161723	-0.00146427	-0.00617099	0.000210447	0.00972165	-0.00572822	-0.00460777	-0.00448795	0.000666407	-0.00455847	0.0028	0.0040802	-0.00528163	-0.00964668	0.00128886	0.00393923	0.00368411	0.000959096	-0.00485879	-0.000974357	0.00371422	0.00277971	-0.000379464	0.00524733	0.00885402	-0.00569533	-0.00351725	0.00193931	-0.00278057	3.01392e-05	-0.0034637	-0.00239914	-0.00129963	0.00442327	0.000279911	0.00414132	0.00400006	-0.00158334	0.00337956	0.00766273	0.00397666	0.00114386	0.00478638	0.00202387	-0.00255486	-0.00421045	0.00792156	0.00881292	0.00399048	5.55757e-05	0.00467894	-0.00116884	0.00809831	-0.000353218	-0.000103771	-0.00134732	-0.00297661	0.00489963	0.00710879	-0.00255385	0.00644332	-0.00287524	0.00789349	-0.0116733	-0.0044033	0.00105347	0.00362778	0.0103305	0.00862793	-0.00140089	0.00962208	-0.00329737	-0.000607636	-0.00274407	0.00116833
g_22918_ctg.000064F_16381	8.54529e-05	0.000226088	-0.000342462	0.000624331	-0.00057177	0.000346773	-0.000354377	-0.000173034	0.000233261	-0.000140821	-0.000569506	-0.000239789	-8.71489e-05	-0.000830552	-0.00115302	0.000400928	-0.000211579	-0.000600913	0.000956757	-0.000404045	-0.000362737	-0.000510405	0.000604546	0.00133946	0.000177815	-0.000300576	0.000112379	0.000473419	0.00100741	-4.46689e-05	7.56471e-06	-0.000214399	0.000668861	-0.000156112	-0.00213846	0.000854413	-0.000326025	0.000948356	0.000777776	-0.000193957	0.00113145	-0.00221598	0.000333306	-0.000223453	-0.00397503	0.00143418	0.000465154	-0.000341261	0.00134121	0.00137935	0.000635619	-0.000167011	0.00229105	0.00460768	-0.00269709	0.000535129	0.000846542	0.000500987	-3.51301e-05	0.000257413	0.000420404	-0.00103106	0.000117991	-0.000779458	0.00040105	-0.00155342	0.000740663	-0.00177106	-0.0014633	-0.000914106	-0.000690103	0.00190663	-0.000894083	0.000718165	0.00326349	0.000224229	-0.000336053	0.00218761	-0.00276055	0.000348556	0.000510213	-0.00105992	-0.00222009	0.00088701	-0.00156281	-0.00127849	-0.000159303	-0.00160123	0.000597951	-0.000231067	-0.00169173	-0.000314819
g_7867_ctg.000064F_23671	-0.000430169	3.74732e-05	-0.000236447	-0.000323578	-0.000694586	0.000113014	0.000661592	0.000222647	0.00201972	-0.000225631	-0.0010645	-0.000524707	-0.000856464	0.000807393	-0.00085197	0.000120488	0.000123491	-0.00130872	-0.000110881	0.00152869	-0.000278471	-0.00131201	-0.000544184	0.000574589	0.00229991	-0.00024275	0.00122964	-0.000307616	-0.000209152	0.00305824	0.000829137	0.00131667	-0.000902928	-0.000491504	-0.000500114	-0.00266602	-0.0020332	-0.000736071	0.000414416	-0.00178502	-0.000194281	-0.00175499	-0.000826948	0.00115545	-0.001203	9.50947e-05	0.00171417	-0.000753289	6.63276e-05	-0.000978733	0.00212787	-0.0013702	-0.0023939	-0.000413296	0.000309272	0.00337413	-0.00329531	0.000833204	0.00226995	0.0036888	0.00336568	0.00270425	0.00261532	0.00199041	-8.25072e-05	0.000674212	-0.00205046	0.00133328	0.00109571	0.00352732	4.70276e-05	0.00207736	-0.000825871	0.00194614	-0.0026421	-0.000554722	0.000622183	0.00461025	-0.00343417	0.000426264	-0.000695536	-0.0032309	0.00298448	-0.00172459	0.00042593	-0.00034125	0.000231587	0.000984874	0.0021607	-0.000616234	-6.18792e-05	-0.000156926
g_24277_ctg.000064F_38474	0.00049683	-0.000228457	0.000560148	0.000788823	-0.000940339	0.000887856	-0.000746328	0.000928287	0.000716778	0.00146609	0.000627329	0.00257939	0.00076977	0.000288536	-0.000657523	8.32127e-05	-0.00125518	0.00042797	-0.000398575	-0.00211424	0.000489593	0.00116251	0.000825229	-0.00253345	-0.00316342	0.00147621	-0.000886121	-0.00205611	-0.000897316	-0.000606107	0.00052948	-0.000687397	-0.000790303	0.00109912	0.00340601	-0.00120137	0.00182543	-0.000237433	0.000850526	-0.00258249	-0.000932114	0.00502987	-0.00156782	0.00185059	0.00176975	-0.00216242	0.00260589	-0.00249826	-0.00202429	0.00214185	0.00164952	-0.00489979	-0.000288912	0.00022644	-0.00250862	0.00173753	-0.0027761	-0.00334521	0.000414677	0.00194758	-0.000519236	0.000118284	-0.000694763	-0.000416414	-0.000682821	0.00259884	0.00141793	0.000586995	-0.000796084	0.00166406	-0.000540527	0.000544012	-0.000225758	0.000371604	0.00224123	0.000528148	-0.00177307	0.00128816	-0.00075665	-0.000460822	-0.000470813	0.00185711	0.000825547	0.000127684	-0.000101685	0.000453876	0.00238769	0.000295196	-0.00192958	-0.0039566	0.00032919	-0.000473244
g_21897_ctg.000064F_46321	0.0139745	-0.00273816	0.0153187	-0.00214991	0.00422153	-0.00304116	0.00677717	0.010481	0.0299563	-0.00660731	-0.00169998	0.00463838	-0.00206949	0.00789305	0.0285762	0.0142898	-0.00941851	-0.00370824	-0.023836	0.0139618	-0.00773906	0.0101667	-0.0120783	0.00572723	0.00647049	-0.0412961	0.0112135	-0.0253594	-0.0193844	-0.00667042	0.00342275	-0.0175401	-0.0138966	0.0198797	-0.0262948	-0.00872477	-0.00454652	0.0108394	0.00808752	-0.00651915	-0.00667147	0.0309315	-0.00381554	-0.0155886	-0.0135023	-0.00846505	0.0302003	-0.0100615	0.0428338	-0.00130655	0.0231747	-0.0140036	0.0159162	-0.00309322	0.0131093	0.013546	0.00686754	-0.00858963	0.035985	0.0370689	0.0368097	0.0298134	-0.00422888	0.00599573	0.0142679	-0.00204758	-0.00878451	-0.00912289	-0.0254746	0.022185	-0.0247081	0.00881554	0.00491817	0.0168794	-0.00291515	0.0122647	-0.00959658	-0.0181041	0.00745076	0.0111378	0.013682	0.00681357	-0.0371913	0.0113401	-0.00145181	-0.00752448	-0.0150228	0.0104129	-0.024901	-0.00791002	-0.0130502	-0.00491768
g_7323_ctg.000064F_49948	0.00230475	0.0015622	0.000638459	-0.00212033	0.00221737	0.00251942	0.000878914	0.00177672	0.00388695	0.00608736	0.00030266	0.00101796	0.001652	0.0031412	0.00942131	0.0138753	0.00472069	-0.00231537	-0.005345	-0.00389064	0.00341037	0.00594428	-0.0144585	0.00370049	0.0013618	-0.0104955	-0.00611769	-0.00572817	-0.00696988	0.00197257	0.00308312	-0.0132239	0.000945933	0.00412674	-0.00361278	0.00579822	-0.00110496	-0.00643732	-0.00382354	-0.012265	0.00205942	0.00464003	-0.0112074	0.00488818	-0.0131591	-0.00699239	-0.00175934	-0.000502094	0.00969023	0.00478095	0.00133299	0.0156231	0.00480526	0.000952269	-0.00217778	0.0123258	0.00760874	0.00758373	0.00761089	0.00475136	-0.00735526	0.00192814	0.00130779	-0.00919829	0.00431609	-0.00671791	0.0120868	-0.0124563	-0.00224417	0.0235264	-0.00670336	0.000479434	0.00356436	0.00968037	0.000487994	0.00524936	0.00616067	-0.00310873	-0.00959207	0.0029715	0.0131142	-0.0123985	-0.00368841	0.00281033	0.00611769	0.00339723	-0.00186964	-0.0207304	-0.00249283	-0.00904389	0.00886884	-0.00328185
g_13598_ctg.000064F_56264	-0.000116762	-8.76663e-05	-0.000192249	-6.43044e-05	-0.000137952	-0.000241025	0.000148088	0.000221355	0.000343141	0.000156486	-5.85123e-05	-0.000157548	-0.000968125	0.000328081	-4.95586e-05	0.000653966	0.000524371	-0.000429681	0.000292994	0.000169305	0.000310403	-0.000888526	-0.00132066	0.000818399	-4.67327e-05	-0.000304519	0.000270949	-0.000615494	7.34918e-05	0.000607315	-0.00150646	0.000262015	1.22663e-05	0.000887049	0.00114799	-4.29839e-05	-0.0010877	0.00123055	-1.87956e-05	0.0008645	-0.000293808	-0.000580399	0.000950709	-0.000775083	-0.000433572	-0.000891764	0.00151296	-0.00158407	-0.00021255	-0.000310254	0.000424155	-0.000780756	0.00131463	-0.000747517	0.00124949	0.00166944	0.00062637	-0.000657275	-0.000690896	-4.33793e-05	-0.000471987	-0.000531433	-0.000973502	0.000761857	0.000145963	-0.00105164	-0.000663352	2.14524e-05	0.00205253	0.00132544	0.000742976	-0.0017637	0.000110306	0.0021082	0.000964325	0.000540082	-0.000360108	-9.12332e-05	-0.000267037	-0.000774236	0.000380493	-0.000212453	-0.000616078	-0.00076176	0.000772496	-0.00159148	0.000458544	0.00041335	0.00107619	-0.000874264	0.000525793	-0.00012262
g_10672_ctg.000064F_62580	2.06214e-05	-4.78489e-05	0.000350493	-0.000410087	9.16843e-05	-5.33798e-05	0.00111318	-0.00162217	0.000587306	0.00218611	-0.00033678	0.00122606	-0.000377013	-0.000330781	-0.000131272	-0.000722232	0.000176605	-0.000487643	0.000499792	-0.000271328	-0.000848155	0.000697308	0.000996381	-0.00112372	0.00109886	-3.73873e-05	-0.000186477	-0.00120359	0.000313499	0.00098525	-0.000409841	0.000638412	-0.000613995	-0.00120528	-0.00171998	-0.000485957	0.000128996	0.00151855	-0.000224686	0.00142981	-0.00232903	-0.00267797	0.000988956	0.000726236	0.000672443	-0.00286133	0.0021115	0.00345749	-0.000937392	0.00205109	0.00037088	0.00138285	-0.00100034	0.000888696	0.00121837	-0.0026005	0.00114605	-0.000914227	0.000147038	0.00183553	-0.000755531	-0.000372435	0.000180708	-0.000842044	-0.000952453	4.82666e-05	0.000882555	0.00155831	-7.6553e-05	0.00138069	0.000528768	0.00144714	-0.000768913	0.0013915	-0.000156431	0.000799478	-0.000198398	0.00163662	0.000320275	-0.000213074	-0.00071992	-0.00091679	-0.000200261	0.000515449	3.70851e-07	0.000417861	6.9371e-05	0.000383931	0.00016199	-0.000855429	0.000736158	-0.000434167
g_12862_ctg.000064F_253749	0.00387662	0.00622763	0.000612758	0.00348634	0.00307683	-0.000487812	-0.00065043	-0.00101962	0.00338874	-0.00588178	-0.00543408	0.00097856	-0.00219689	-0.00289822	0.00661748	-0.00829637	5.77582e-05	0.00109425	0.0128915	-0.00330302	-0.0061734	0.00078065	0.00331597	0.00665882	-0.00861268	-0.0156059	-0.00950228	1.94886e-05	-0.000301041	-0.0175675	-0.00321222	0.000178103	-0.000174287	-0.000523436	-0.00929473	0.00977886	-0.00862234	0.00476379	-0.00459798	-0.00449647	0.00206883	-0.00104017	0.00487473	-0.0211707	0.0106865	0.0015459	-0.000560269	-0.00623138	-0.00466355	0.00381293	0.00839537	-0.000251072	-0.000803592	0.00512106	-0.0117112	-0.00255423	0.00921835	-0.00161568	-0.0019353	0.00900397	-0.00331003	-0.00210326	-0.0132391	-0.00430283	1.73717e-05	0.00614943	-0.0079112	0.00250071	-0.00871749	0.0020287	-0.000243977	0.00674475	-0.00299085	-0.00659821	0.00157842	0.00516878	-0.00799849	-0.000488805	0.00524369	0.00552155	-0.0055462	-0.00140092	0.0069475	0.00582175	0.00346871	-0.0114997	0.0066239	0.00942592	0.000370881	0.00281232	-0.00383709	0.000255672
g_29183_ctg.000064F_281553	2.69956e-05	9.69105e-05	0.000658111	0.000538187	0.0011323	0.000441549	-0.000173283	0.00112573	0.00139501	0.000608537	0.000946031	-0.000761201	0.00116732	0.00112829	-6.92039e-05	-0.00194699	0.000421423	-0.00234441	0.000457566	0.0032107	-0.00100081	1.49747e-05	-0.00152888	-0.00136452	-0.00225795	4.57333e-05	4.30203e-05	-0.000585846	0.0018736	0.000734757	0.0025026	0.000788824	-0.00244295	0.000535863	0.00229069	-0.00325364	-0.000763274	-0.00129663	-0.00173383	0.00269726	0.00230344	0.00229829	0.000890528	0.00201497	-0.00270752	-0.00205405	-0.00135515	-0.00102511	-0.00169454	-0.000970123	-0.000998557	0.000779278	-0.000716165	0.000104657	-0.00212645	-0.00250199	-0.002306	-0.00103871	-0.00179619	0.00143316	0.00102598	0.00102897	0.000990636	0.00173971	0.000118468	-0.00121294	-0.00120177	-0.000185375	0.00295342	0.00116434	0.000286784	-0.000311703	-0.00016115	-0.000434133	0.00459636	0.000793891	-0.0035529	0.00141059	0.000608628	0.000760606	-0.000617225	0.000108564	-0.00253145	0.00180699	-0.00314569	-0.000970212	-0.000552852	0.000673141	0.000253242	0.000763233	-0.00105416	1.04593e-05
g_26200_ctg.000064F_357078	0.00477608	-0.000741543	0.00413714	-0.00277641	-0.000120366	0.00400881	0.000342493	0.00294809	-0.00539956	0.000771376	0.000323828	-0.003476	-0.00237987	-0.00267338	0.00540396	-0.00186915	0.0132704	0.00157208	0.0104114	0.0104214	0.00384236	-0.00615444	0.0106849	-0.00865589	0.00324919	-0.00387928	0.011329	0.00345629	-0.00575878	0.00367385	0.00184499	0.00320713	0.00685898	-0.00210809	-0.00296074	-0.00248928	-0.000234452	0.00173288	0.00564621	-0.0182184	0.00393223	0.00789795	-0.00171238	-0.0151416	-0.00494165	0.0212564	0.00438838	0.0180115	0.00479067	-0.00442443	-0.01275	0.00599381	-0.00348548	-0.00505166	0.00100577	-0.00590358	-0.00517474	-0.0124744	-0.00242893	0.00327002	-0.00363014	0.00317645	-0.00714278	-0.0017014	-0.00223991	0.00368624	-0.00738403	-0.000159924	-0.00198222	-0.00186819	-0.00196556	-0.00268506	-0.0111475	0.00620195	-0.00691542	-0.00310234	0.00320917	-0.00739844	-0.00404788	-0.00777037	-0.00839885	0.0115927	0.0204486	-0.00880161	0.000409396	-0.0102346	-0.00457292	0.0107225	-0.00795639	0.0131519	0.00222242	-0.00130013
g_12784_ctg.000064F_448826	0.00399743	0.00135959	0.0044588	0.00311361	-0.0013081	0.00670889	0.00388297	0.00679661	0.0014175	0.00149521	0.0024275	-0.0100187	0.00158124	-0.00363485	0.0138054	-0.00432816	0.0108727	0.00500362	0.00363651	0.00985853	0.00711741	-0.00279654	0.0159523	-0.00276777	0.00223121	-0.00345957	0.00447983	0.00301156	-0.00142951	-0.0050082	0.0163285	0.00468356	0.00369603	0.0122114	0.00987451	0.00133801	0.00319702	0.000359797	-0.0113501	-0.0239718	0.00331899	-0.00535294	0.00242372	-0.016533	0.00441337	0.00646073	0.00563678	0.0190826	0.00387488	-0.00826055	0.00244437	0.0178819	-0.0199962	-0.00775673	-0.00907929	0.00742627	0.00213353	-0.00977719	-0.00396819	-0.00408456	-0.00712541	-0.00966176	-0.0113201	-0.00123346	0.001499	0.0125601	-0.0114037	0.00406784	0.000527857	-0.00214761	-0.00194801	0.00902834	-0.00574403	-0.00544153	0.00479389	-0.00214057	-0.00312753	-8.35748e-05	0.000108275	-0.0258648	-0.0013781	0.0375537	0.0434569	-0.00222342	0.00387927	-0.000950727	-0.0258125	0.00865634	-0.0104659	0.00493675	-0.00790302	-0.00252854
g_18597_ctg.000064F_571369	0.000248571	7.828e-05	-0.000324461	0.000196827	-0.00021769	-0.000291777	-0.00078645	0.00103363	0.000528179	0.00118284	-0.000735521	-0.000915123	0.00128177	0.000474347	0.00151688	-0.000326156	0.00127429	-0.000567481	-0.000946758	0.00132036	-0.00151023	-0.000519274	9.23434e-05	0.000668146	0.000667252	-0.00136897	0.00264262	-0.00310136	-0.000282248	-0.000728451	0.000492135	-0.000285368	-0.000194724	0.00172342	0.00156044	0.00298654	-0.0026896	0.00126025	0.00115474	-0.00134886	-0.00131788	0.000928749	0.00185048	-0.00135682	0.00426218	0.00238609	-0.00235016	-0.000619056	0.000146101	0.000179864	0.000892722	0.000172212	-0.00125806	0.00135417	0.000164607	0.000310406	0.00155593	0.000558615	-0.000465541	0.00186287	-0.000284712	0.000776702	0.00286805	0.00182191	-0.00281793	0.000686258	-0.00116947	0.000595651	6.05586e-06	0.00334998	-0.0016488	-0.000485787	-0.00063315	0.000900735	-0.0017908	0.000440912	-0.000663363	-0.000404622	0.000842422	0.00216022	0.00246189	0.00288454	-0.000115119	0.00287082	0.000427494	0.00225326	-0.00231235	-0.00140455	-0.000591223	0.00277396	0.000277243	0.000238245
g_5635_ctg.000064F_668074	-0.000763789	-0.000358482	0.0045657	0.0129709	-0.000563525	0.000845797	-0.00198818	0.000748539	0.0104659	0.00191304	-0.000941077	-0.00616998	0.002251	-0.00133318	-0.00427651	-0.00218951	0.00474743	-0.00229838	0.00381079	0.00124718	0.00233037	-0.00257002	-0.00230517	0.0105456	-0.00208519	-0.010771	-0.00138719	0.00675461	-0.00464465	-0.000505058	0.00349267	0.00623553	-0.00419642	0.00478924	0.00210049	-0.00109437	0.00553387	0.00511077	0.0044936	0.00516536	-0.0035468	0.00144582	0.00134027	9.6318e-05	0.00305677	-0.000607295	-0.00529367	0.0070066	0.0092675	-0.00188341	-0.00314383	-0.00798795	0.0072188	0.0111824	-0.00102697	0.00941656	0.000630367	0.000986167	0.00125238	0.00174354	0.00587956	0.00489517	0.00360322	-0.00519581	0.00017284	0.00199645	0.0045261	-0.00208642	0.00188601	-0.000680283	-0.00155388	0.00692232	0.00486783	0.00509064	0.00388345	-0.000109063	-0.0070304	-0.00477238	-0.00987198	-0.00736887	-0.011238	0.000492909	0.00985998	-0.000388314	0.00642673	0.0109895	0.0102513	0.00658163	-9.26114e-05	-0.00178103	0.00078755	0.001354
g_29013_ctg.000064F_911411	-0.000103777	-1.52686e-05	-0.000411507	0.000120389	1.2529e-05	2.17071e-05	0.000274498	-0.000583239	1.55656e-07	-0.000599267	-0.000381446	-0.000388472	4.34317e-05	0.000422886	0.00100472	-0.000337568	-0.00020957	-0.000724714	0.000893588	0.000359071	0.00188013	0.000502696	0.000777879	-0.000476476	1.95495e-05	0.000127921	-5.69854e-05	-0.000482026	-0.000518155	0.000640759	-0.00194543	-0.000771939	-0.00107483	-0.00182617	-0.000781618	-0.00193862	0.00204389	-0.00100715	3.2103e-05	0.000405495	-0.000945706	-0.00178062	0.000769799	-0.000176921	0.00140929	0.000121476	0.000409951	-0.000239683	-0.000336444	0.000675447	-0.00248923	-0.00110263	-0.000854049	-0.00130036	-0.00287721	-0.000818319	-0.000765228	0.00165503	-0.000634245	0.00253678	-0.000393348	0.000618427	-1.37069e-05	-0.00206754	-0.00230268	0.0011066	0.000838258	0.000427494	-0.00131046	-0.000228883	-0.000795105	-0.00325841	0.000941952	-0.00159398	0.00209847	-0.000959977	0.000136217	0.000207427	-0.00229439	-0.00405161	0.00113035	-0.00196486	0.00307324	-0.000275901	0.00251949	-0.00217487	-0.00476392	0.00134342	-0.00910749	0.000754485	-0.00127933	-0.000557402
g_16109_ctg.000064F_1241722	-7.47327e-05	3.46763e-05	-8.43133e-05	-0.000131394	-4.27786e-05	-0.000357447	0.000396113	-9.63833e-05	-0.000281278	-0.000397665	-0.000295082	0.000154034	0.000512171	0.000563399	-0.000370469	-0.000394244	-0.000122174	-0.00024542	-0.000846672	0.000233233	0.00127472	0.000803417	1.50127e-05	-0.000410924	-0.000494937	0.000401079	-0.000848008	-0.000465097	-0.000930339	-9.2419e-05	0.000729038	-0.000775176	0.000776475	8.89704e-05	0.000185235	0.00136479	-0.00050403	-0.000437787	-9.3447e-05	1.57813e-05	0.0012349	-0.00137116	0.00149449	0.000194804	-0.000215194	-0.000679788	0.000330919	0.00106641	0.000533163	-0.00207955	0.000972859	0.000439327	0.00210121	-0.000475048	-0.00255738	-0.00127091	0.00022667	-0.000452329	-0.00162083	0.00139606	0.00203063	-0.000731706	0.000748218	-0.00152549	0.000268262	-0.00187938	-0.00187367	0.0042481	-0.00114317	0.000288962	-0.00171282	0.00035217	-0.000298214	0.000277766	-0.000616082	-0.00146148	3.29274e-05	-0.00186674	-0.00225643	-2.5115e-05	0.00032648	-0.00241157	0.00268161	-7.07719e-05	0.000465351	0.00105443	0.000148944	0.0023309	0.00115776	-0.00235846	0.00142487	0.0001083
g_18164_ctg.000064F_1325904	0.000171405	0.00163181	-0.00487477	-0.0122244	-0.0014235	0.00268795	0.00362033	0.0041002	0.0131042	0.00856823	-0.00454928	1.30127e-05	0.00268681	0.00626523	0.00785715	0.0181453	0.00764286	0.00934314	-0.000207877	0.0121095	-0.00215523	-0.00299103	0.00271804	0.000615513	0.00230639	0.00852174	0.00313396	-0.0115974	-0.00313935	0.00448688	-0.00318387	-0.000262932	-0.00455838	0.00938403	0.00746284	0.00580378	-0.0042204	0.00195782	-0.00123939	0.00896693	0.0067474	0.00250846	0.00100494	0.00154633	-0.00372102	0.000400672	0.0003775	-0.00528622	-0.00791242	0.00744464	-0.00484571	-0.00254912	-0.00555511	0.00343634	-0.00267954	2.78741e-05	-0.000279427	-0.00348273	0.00106184	-0.000377645	-0.0033366	-0.000769201	-0.00199988	0.00100881	-0.0001288	-0.00127727	0.00426956	-0.00182589	-0.00163321	-2.96103e-05	-0.00369452	-0.00212218	0.00585486	-0.00535845	0.0017599	0.00247077	-0.00743157	0.00183762	0.00656062	-0.000326889	0.00366774	-0.00331791	0.00617421	0.00171724	0.00209931	-0.00844815	-0.00177162	-0.00347243	-0.00926321	-0.000706571	-0.00450702	0.000915017
g_25108_ctg.000064F_1405375	-0.00158226	0.000572034	0.001602	0.00127462	-0.000807884	-0.00332139	-0.00503038	0.00494376	0.00533069	0.00351616	-0.000636972	-0.00632899	-0.000140283	0.00113266	0.00924964	0.00221952	0.00101241	0.00327547	0.00980087	-0.00202777	0.00306105	0.00282449	0.0113438	0.0139516	0.00423088	-0.00120415	-0.00212924	0.00530508	-0.00165129	-0.00406397	0.00688818	0.00345402	-0.00669068	-0.00792767	0.00713308	0.00861202	0.0130388	-0.00249365	-0.00478165	0.000995513	0.0106516	-0.0119323	-0.00308655	0.00449036	-0.00795516	0.00364313	-0.000325148	-0.00466784	0.00351691	0.00256285	0.00604889	0.00281126	0.00470469	0.00548877	-0.00280451	-0.00532707	0.00335407	-0.00475742	-0.0028757	0.00122629	-0.00319389	-0.00616414	-0.00454232	-0.00556608	-0.000157657	-0.00245166	0.0100134	-0.00382752	0.00519079	-0.0061237	0.00526813	-0.00435465	-0.0106003	-0.0198153	0.00947471	-0.000406081	-0.00407613	0.0129033	0.00626552	-0.0029343	-0.00624815	0.000937498	-0.00526259	-0.00528304	0.00277575	-0.0108539	-0.0030557	-0.0127285	0.00866694	-0.0189556	-0.00415761	-0.00086654
g_19141_ctg.000064F_1434886	-8.3072e-05	-0.000259873	0.000368412	-0.000469175	0.000987835	-0.000825048	-0.000722645	0.00138441	-0.000259423	0.000121888	0.00121632	-0.000274054	0.00127167	0.000909784	-0.00332568	-0.000323931	-0.00299533	-0.000895865	0.001884	-0.000955218	-0.000597132	-0.000183862	-0.00235397	-0.00243095	0.00232497	-0.000908896	0.0013034	-0.00130266	0.00279323	0.00205121	-0.00179563	0.00133452	0.00386489	-0.000899946	0.00069722	-0.00343905	-0.000519444	-0.0034873	0.000617756	0.00156912	-0.000937279	0.000820194	0.000619178	0.00193507	-0.00125179	6.55588e-05	1.0619e-05	0.000865446	-0.00090093	-0.00205164	0.000771572	-0.00117247	0.000663356	-0.00225074	-0.000764136	-0.0010492	-0.00344572	0.00202968	0.000454363	0.00218631	-0.00149747	-0.000303203	-0.000128429	0.000417931	-0.00163534	0.00183141	0.00195229	-0.00288258	-0.0011156	-0.000142354	-0.0023791	0.000541876	0.00155861	0.00130989	0.00286831	5.17988e-05	0.00108611	0.00185112	-0.00240296	-0.00165985	0.00150251	-0.000513168	0.00314362	0.000346227	-0.00173113	0.000225462	0.000666317	-0.00229972	-0.00115706	0.00168179	-0.00194075	0.000302263
g_17439_ctg.000064F_1548669	-4.91634e-05	0.000110083	-0.000121693	-0.000138982	6.31294e-05	-0.000158738	-0.000104245	-0.000247363	-0.000185895	-0.000198558	0.000347268	-0.000124258	-1.47449e-05	0.000466082	0.000182134	0.000522887	-0.000425241	-0.0001466	3.73064e-05	-0.0001343	0.00044255	-0.000779455	0.000220017	-0.000481075	0.000290271	-0.000535248	0.000339108	0.000239301	0.000209774	0.000151209	8.41263e-05	0.00021683	-0.000257688	-0.00074358	0.000259298	0.000132842	0.000149947	-0.000541573	-0.000120314	-0.000836815	0.000439658	-0.000309513	0.000198575	-0.000110391	0.000772592	-0.000299214	1.09218e-05	-0.000223923	-0.000708043	-0.000249719	-0.000173908	-0.00035534	0.00012634	0.000651067	0.000558607	-0.000220755	-0.00118047	-0.000234178	0.000364569	4.3136e-05	-0.000256762	0.000217323	-0.0004132	-0.000274948	0.000183814	0.000458577	0.00108033	0.000656392	-0.000215409	0.000233912	0.000668252	0.00016352	-0.000922927	-0.000559929	0.000372158	-0.000677704	-0.00023625	-0.000447004	0.000432971	0.000201987	0.000720578	1.1624e-05	-0.00038785	-0.000127633	-0.000506414	0.000349265	0.000259755	-0.00164989	0.00145652	0.000716041	0.000198835	-7.99744e-05
g_1439_ctg.000065F_9199	0.00349758	-0.00390447	0.00358305	0.00174418	-0.00369771	0.00166761	3.91745e-05	-0.00185717	0.000315333	0.0112171	-0.00803677	0.00441206	0.0021492	-0.00515385	0.0041437	0.00817911	0.00362718	-0.00839311	-0.00190573	-0.00032233	-0.0099536	0.0042904	-0.00301753	0.000185369	0.00306567	-0.000270045	0.000955863	0.000425403	0.00166839	-0.0101403	-0.00170579	0.00873387	-0.00029706	0.00491671	0.0083246	-0.0031958	7.74428e-07	-0.00609803	0.00264885	0.00449255	0.000336069	-0.00766861	0.000311231	0.00790923	0.00385786	-0.00164267	-0.000993589	-0.00426125	0.00452479	-0.0011648	0.00035505	-0.000927834	-0.00885079	-0.0052139	-0.00262016	0.00537827	0.0102581	0.00864108	0.00558945	-0.00198488	0.00412218	-0.00286759	0.00839534	0.00394568	0.00273001	0.00110635	-0.00358889	0.00784925	0.00524612	-0.00585613	0.00151944	-0.0131004	-0.00374664	-0.00456422	0.00287777	-0.00627223	-0.00149846	-0.000751823	-0.000935064	-0.00221647	4.00776e-05	0.00310565	-0.00254772	0.000517302	0.00807922	0.0138607	-0.001363	-0.00310793	-0.00978416	-0.00132776	0.00701422	0.000958327
nbis-gene-933_ctg.000065F_10506	0.0120432	-0.000187732	0.00247827	-0.00259029	-0.00380752	-0.00226391	-0.000610252	0.0107739	-0.00366531	9.88915e-05	-0.00446778	-0.00318601	0.000320444	-0.00420527	-0.00584295	0.00185346	-0.000829392	-0.000423423	-0.0100863	0.0040344	-0.0129519	-0.00474475	-0.00619453	-0.0145408	-0.000521176	0.00427887	-0.000994854	0.00250041	-0.00642136	-0.0134135	-0.00153419	0.00354568	-0.00531456	0.00115806	-0.000852753	-0.00210267	0.000825964	-0.013781	-0.00449868	0.00476991	0.00352139	-0.00726236	-0.0108188	-0.00112148	0.00964441	-0.00260045	0.00396318	0.0077021	0.00189822	-0.00284102	0.00337674	-0.00451675	-0.0019846	-0.00109118	-0.000247981	0.000141972	0.00161547	0.00668786	0.00981568	0.00423191	0.000690662	0.000605839	0.00208475	0.00324063	-0.00474336	0.00202928	-0.00347784	0.00233579	0.00400605	-0.00505695	-0.00591191	-0.00979907	-0.00249302	0.00146879	0.0092477	-0.00503959	-0.00237073	-0.000877414	0.00139627	0.00334974	-0.00026395	-0.00610109	0.00617917	-0.00121153	0.00356506	0.00599296	-0.00467901	-0.000345825	0.00192362	0.0105104	0.00544879	-0.00220254
g_22879_ctg.000065F_12784	0.00102699	0.0281903	-0.0109187	-0.000941408	-0.000921842	0.00870408	0.014455	0.00795251	0.00796149	-0.00311911	-0.00315478	0.00169327	-0.0198162	-0.00956799	-0.00456665	-0.00988579	0.000636261	0.0250581	0.0149438	0.00582041	0.000738788	0.00355936	0.00703878	-0.0133006	-0.0271028	0.00785264	-0.000342092	0.0153332	-0.00653054	0.0135573	0.000417198	0.0092991	-0.0114754	-0.00213366	0.0144504	0.00691849	-0.0104405	-0.00294507	0.00368712	0.00686262	-0.0247963	0.00303108	-0.00713522	-0.00628811	0.00348263	0.00752306	-0.00769865	-0.00874586	0.007024	0.00587769	-0.0109167	-0.0101967	-0.0194681	0.0149609	0.0117166	-0.00129426	-0.000774319	-0.0123696	-0.00874779	0.00195379	-0.00125469	-0.00251713	-0.000651159	-0.00376141	-0.00509967	-0.0198479	-0.00452926	-0.00131141	-0.0102292	-0.00597712	0.0143328	-0.0250918	-0.00640828	-0.00177351	0.00479376	-0.00127593	-0.0090015	-0.01326	-0.00952708	0.0129376	0.00336057	0.00692397	-0.00628063	0.0213426	-0.00242781	0.00338388	-0.0159648	-0.0115969	0.0128102	-0.00725832	-0.00377792	-0.00226528
g_9381_ctg.000065F_21748	0.000924641	-0.0032884	0.00221088	-0.00224073	0.00602919	-0.0113124	-0.0070214	0.00268833	-0.00104446	-0.00139725	0.00126292	0.00120549	-0.0028596	-0.004435	-0.00231782	0.00548968	-0.00376407	-0.00853447	0.00189742	0.0111387	-0.00742496	0.00345529	-0.00981232	-0.00466231	0.00304415	0.00437247	0.00706396	0.00156239	0.00469847	0.00466574	0.00382999	0.00105859	0.00981593	0.00583334	-0.000399875	-0.000917219	0.0135056	-0.00618348	0.0172998	0.00429084	-0.0107022	-0.00717147	0.0008965	0.00187914	0.0096153	0.00194288	0.00855934	-0.00834786	0.00100161	0.000529604	-0.00159084	0.000676401	0.00790506	0.00270284	0.0236654	0.00902754	-0.00906256	0.000129457	-0.0041677	0.00287018	-0.00842843	0.0156302	0.00200651	-0.00985038	-0.00472634	0.000589102	-0.0050591	-0.0102045	0.0116532	-0.00315822	0.00817147	0.000858842	-0.00868061	-0.00398459	-0.00189349	0.000551244	0.000271953	-0.00717155	0.00934581	0.00400382	0.00243773	0.00641035	-0.00266159	0.000421421	-0.00335866	-0.00600281	0.00340805	-0.0140916	0.00497745	-0.00755529	-0.00377999	-0.0011292
g_25095_ctg.000065F_84862	0.0130791	0.000985251	-8.54128e-05	-0.00443318	0.00557468	-0.000785298	0.00164694	-0.00262486	0.00126238	0.0100204	0.00992842	0.00143359	0.00423808	-0.00346518	-0.00315112	-0.00800671	0.00103414	-0.00788841	0.000738005	-0.0046561	-0.00132889	0.00239483	5.51045e-05	-0.000711524	0.000686717	-0.00302115	0.00152484	0.0137137	0.000983383	0.00170856	-0.00361288	-0.00754473	-0.00160486	-0.00440358	0.002965	-0.00679705	-0.00531798	-0.00325547	-0.00738285	0.000209451	-0.0058003	-0.00398394	-0.0023841	-0.00334453	0.000721408	0.00548517	0.002865	-0.00376709	-0.00217276	-0.00598053	-0.0014117	0.00379467	-0.00392249	0.00208772	-0.00744492	6.14708e-05	0.000159368	-0.00747756	0.0012136	-1.26669e-05	0.00149651	-0.00268137	0.00116786	-0.0029306	-0.00207117	0.00138363	5.61306e-05	0.00428823	0.00611215	0.00212318	0.000495762	-0.00404949	0.00855137	0.00183154	-0.000234761	0.000192162	0.00386317	0.00136899	0.000563487	0.000378134	-0.00843333	0.00581445	-0.0036029	-0.00244236	-0.00210426	0.00109547	0.00513479	0.00478576	-0.0145505	0.00278286	-0.000706901	-0.00621286
g_16721_ctg.000065F_89967	0.00301284	0.00166424	-0.00583006	0.000476697	0.00185249	-0.00443872	-0.00205911	-0.00562101	0.00246935	-0.00420256	0.00295299	-0.00368976	-0.00329563	-0.000388071	0.00844177	0.00720309	9.37623e-05	-0.00078068	0.00940522	-0.00168882	-0.0087409	0.00657001	0.0011116	-0.00697207	0.00641859	-0.00180193	-0.00160769	0.00209868	-0.0117269	-0.00684719	-0.0045415	-0.000291076	0.00472428	-0.00248175	-0.000984417	-0.0129573	-0.0084371	-0.00463987	0.0048983	0.00516062	0.00569518	0.00210876	0.00229831	-0.000196604	-0.0090069	-0.00550964	0.00190405	-0.0015775	0.00285526	-0.00799525	-0.00161018	-0.000133129	0.00206784	0.000442798	-0.00417374	0.00275928	9.76288e-05	-0.000191443	0.00150327	0.00643422	0.00180541	-0.00177432	0.000129245	-0.00218979	0.0102988	0.00843759	-0.00230119	0.00441393	-0.00707101	0.000694572	-0.00566038	0.0045031	0.000381817	-0.00824807	-0.00212423	-0.0102736	0.00625894	0.00405441	-0.000193737	0.00542243	0.0195878	0.00640136	-0.00305466	0.00447074	-0.00331162	0.00451101	0.0005621	0.00208266	-0.00768195	0.00761454	-0.0034305	-0.00251028
g_5687_ctg.000065F_125823	-0.00651304	0.00747226	-0.0133527	0.00381024	-0.0022904	0.00925144	0.0096986	0.0120822	-0.00285132	-0.00172869	-0.00068488	0.0328326	0.0155853	0.00906289	0.0151653	-2.65423e-07	-0.000573962	-0.00790743	-0.0109845	0.00668595	-0.0138085	-0.0171737	0.00784709	-0.0144104	0.00164213	0.00622456	-0.000751375	0.00583024	0.00595832	-0.0049473	-0.00896362	-0.00259083	0.0103853	-0.00119636	0.0025917	0.003934	-0.00259122	0.00457775	0.00473429	0.00286611	-0.0149507	0.00502987	0.00326241	-0.0016875	-0.00621484	0.000138105	0.00572163	-0.00173046	0.00011006	-0.00322823	0.0105874	-0.0135558	-0.0148912	-0.00510843	-0.000684309	-0.000855591	0.0171907	0.00663443	-0.0114433	0.00414321	-0.00255797	0.00596673	-0.00409222	0.0128395	-0.019154	-0.00304452	0.000645789	-0.0178498	0.00114102	0.0168047	0.0169648	0.00578997	0.00485672	0.0140226	-0.0018889	0.0016489	-0.0146597	0.00148089	-0.0186518	-0.0198954	0.0186797	-0.00231336	0.0134725	-0.0195826	-0.0131653	-0.00915066	0.00489945	0.000453548	0.00935133	-0.000433314	0.00618339	-8.60288e-05
g_25896_ctg.000065F_177893	0.000225465	0.00521699	-0.0028398	0.00104179	0.00528836	0.000551162	-0.00175357	-0.000569346	0.00340687	0.00241491	-0.00440844	0.00279669	-0.000993153	0.00410002	0.00202772	0.00302407	-0.00286956	0.00156908	0.0039427	-0.00702939	0.00428503	-0.0056617	-0.0027486	-0.00570871	-0.0135501	0.00455672	0.00593314	-0.000929395	-0.00545116	-0.00173517	0.000543173	0.00310023	0.00165895	0.000697788	0.0116772	-0.00173618	0.00122941	-0.00443601	-0.00510233	0.00102619	-0.00530527	0.00218419	-0.00174925	-0.00686674	-0.000667016	0.000791699	0.0108757	-0.00168498	-0.00546022	-0.000239281	0.00672304	0.00359925	-0.00920574	-0.00430953	-0.00731942	0.00178334	-0.00717996	-0.00453997	0.00576537	0.00735423	-0.00259789	-0.00261554	4.54964e-05	-0.000953263	-0.00420871	0.00494306	-0.00259401	-0.002481	-0.00688083	0.00243899	0.00126772	0.00192519	0.00723339	0.000735562	0.0040555	0.00658878	0.00688847	-0.00577941	-0.001325	-0.000307811	0.00478004	-0.00200206	0.00243638	-0.00701158	-0.00101763	-0.00285398	0.00583888	0.00529307	-0.00469602	0.00889411	-0.000566141	-0.00131772
g_27011_ctg.000065F_327294	0.000365571	0.0012833	0.00312058	0.00710558	0.000506232	-0.000475019	-0.00461967	-0.00292165	0.00669023	-0.00734318	0.00804204	-0.00338771	0.00210343	-0.00332446	-0.00509287	-0.00491167	-0.00213428	-0.00239753	-0.0007627	0.00092308	0.00559704	0.001939	-0.00367021	-0.000538845	0.00182552	-0.00236115	0.0111492	0.00209219	-0.00440297	0.00573591	-0.00199579	-0.00322028	-0.00327417	-0.00834114	-0.00903371	-0.00252058	-0.000147918	0.00302036	-0.00316059	0.00622685	-9.12312e-05	0.00198616	0.000986251	0.00109645	-0.000405639	0.000619069	-0.00446685	0.00204271	0.00142001	-0.00259405	0.00763733	-0.00237444	-0.00947185	0.00114789	-0.00363179	0.00019199	-0.00137028	0.00202067	-0.0077245	0.000747681	0.000500636	-0.000509199	0.00248065	0.000791924	-0.0110518	-0.00384915	0.00999694	-0.0043997	0.00597603	0.00286212	-0.00300057	-0.000794904	-0.00215169	0.0024939	0.000389281	-0.00605396	-0.00183021	0.00466135	-7.99102e-07	-0.000508593	-0.0156216	-0.00229741	0.00287427	0.000649892	-0.00372496	-0.0111881	-0.00309329	-0.00769488	-0.00290549	-0.012161	0.00228259	-0.000212888
g_1457_ctg.000065F_345726	-0.00839367	-0.00617054	0.0152334	-0.00389079	0.00021682	0.00221813	0.00411013	0.000216855	0.00468125	0.0102352	-0.00331591	-0.00550726	-0.00178022	-0.00354387	-0.00895211	0.0034168	-0.00563534	0.00541669	-0.00543601	0.00719853	0.00422626	0.00420711	0.00249077	0.00579155	0.000937945	0.00538627	-0.00154219	0.00790341	-0.00262353	-0.00277737	-0.00509725	-0.00244695	0.00173753	0.00401439	-0.00318906	0.0018303	0.00526016	-0.00249714	-0.0083311	-0.00399706	0.000737071	-0.0133585	0.0018863	0.0135548	-0.000259424	0.00341217	-0.00739907	-0.00216699	-0.00353602	-0.0109697	-0.00548882	-0.00538978	-0.00307112	0.00660967	-0.000564602	-0.00173018	0.0069305	0.00439292	-0.00465021	-0.00803767	0.00634092	-0.00398775	-0.0107136	-0.00132394	0.00794378	-0.0023811	-0.00550207	-0.0043699	-0.00712646	0.00477755	0.00106192	0.00274562	-0.000145415	-0.00192009	0.00985527	-0.0127782	0.00280946	-0.0039946	-0.00223648	-0.00622397	-0.00532629	0.00186945	0.00978061	-0.00295127	0.00531797	0.00414571	-0.00149324	-5.82074e-05	-0.0046469	-0.00985476	-0.00156198	0.00308646
g_8825_ctg.000065F_352472	0.000152105	0.000231801	-0.00312816	-0.00507709	0.000183341	0.000657462	0.00104665	0.00583553	0.00642764	0.00288903	0.00147038	-0.00456629	0.000630641	1.4079e-05	0.00162243	-0.000791162	-0.00640404	0.00952001	-0.000367728	-0.00214955	0.00390143	0.00329411	-0.00285956	-0.000291558	-0.00184246	-0.0022074	0.00466623	0.00180455	-0.00602578	0.00373061	0.00769477	0.00309656	-0.000791093	-0.00720271	0.0039017	-0.00129072	-0.00430571	-0.000654972	0.0040549	-0.0133696	0.00100783	-0.000314351	0.0019769	-0.00817559	-0.00224125	-0.00645861	0.00103967	-0.000765248	0.00208645	-0.00310587	0.000341546	-0.00321771	0.00890793	4.56119e-05	-0.00511165	0.00132848	-0.00065437	-0.00314017	0.00605442	-0.00044631	0.000396363	-0.00475952	0.00217657	-0.00229618	0.000724105	0.00325222	-0.000245836	0.0035566	0.0017016	0.00260917	0.00527105	-0.00227096	-0.00112341	-0.00222067	0.00193938	0.000351003	-0.0014374	0.00210693	-0.00205603	0.00121319	-0.000507042	-0.0033191	-0.00229027	-0.000729275	0.00296262	-0.00355275	0.00629886	0.0019556	2.87923e-05	0.00940231	0.00344642	-0.0014161
g_24337_ctg.000065F_384867	0.00125745	-0.00695815	0.0148134	0.00432664	-0.000578902	-0.00186527	0.00180656	-0.00627904	-0.0147895	-0.00792061	-0.00600744	-0.00380752	-0.00933479	0.00508553	-0.0013604	-0.00971615	-0.00044725	-0.00558105	0.00258241	8.6937e-05	0.00564336	0.00596789	-0.00688985	-0.000244697	0.0118914	-0.00242334	-0.00163064	-0.00345017	0.000793501	-0.00307535	0.00958754	-0.000865203	-0.000115021	0.0051864	-0.0107502	-0.00227894	0.00274004	-0.00511117	0.00790079	-0.00663397	0.00496335	-0.0103389	0.00203468	-0.00400121	0.0023438	-0.00925249	0.00469784	-0.0069501	-0.0112897	0.0126487	-0.00319154	-0.00877431	0.0122047	0.000344969	-0.0033791	0.0162525	0.00971563	-0.0068751	0.00592963	-0.001191	0.00731714	0.000507154	-0.000439364	0.0020233	-0.00349218	-0.0102036	-0.00501232	-0.000961293	-0.00259405	0.00524179	0.00731804	-0.0011182	-0.016419	-0.0062959	0.00139448	0.00405379	0.00770975	0.00393444	0.00681771	-0.00339138	-0.00193588	-0.00137858	-0.0050899	0.00412359	-0.000928148	-0.00207919	-0.00108705	-0.00461884	-0.000587303	-0.0052289	0.00290588	-0.00230015
g_18313_ctg.000065F_397417	0.00919736	0.00255498	-0.0122432	-0.0137963	-0.00605469	0.000811136	0.00230996	0.00338629	0.000132777	0.0094352	0.00587402	-0.0065659	-0.00610326	-0.00747199	-0.00727416	-0.00103428	-0.00115721	-2.16492e-05	-0.017486	0.00885695	-0.0018788	0.00412875	0.00607156	-0.00478084	0.000354335	0.0128115	-0.00257577	-0.00256002	-7.81288e-06	-0.000558582	-0.00403115	0.00670701	0.00158138	0.00884734	0.00472244	0.00633528	0.00167811	-0.00643242	-0.00260549	-0.00177957	0.00234215	-0.00267929	0.00676518	0.0119786	0.00567565	0.000412577	-0.00386516	-0.00201805	0.00113103	0.00308243	0.0034625	-0.00274493	-0.00426836	-0.00252968	-0.00201877	0.000507898	0.0129773	0.00174122	0.00073045	0.0028391	-0.0043599	-0.00550208	4.04689e-05	-0.000760286	-0.00317899	0.0145734	0.00962552	-0.0120955	-0.00119151	-0.00366414	0.0054068	0.00483992	0.00133536	0.00127291	-0.00802476	-0.000751918	-0.000728321	0.0025757	0.00211064	-0.0110508	-0.000729936	-0.00318562	-0.000768544	0.00172625	0.00076367	-0.00179823	0.00432035	-0.00370073	0.00643144	-0.00285642	-0.00107605	0.00164491
g_25802_ctg.000065F_423606	-0.0084245	-0.00718973	-0.000283804	-0.00878194	-0.00745957	0.00508807	0.00029613	-0.00497117	0.00601097	4.65264e-05	0.00538306	0.00273429	0.00319842	-0.00688734	0.000958131	0.00314865	0.00480016	0.00325696	0.00160415	0.000888079	0.00305763	-0.000285631	-0.00410826	0.00338669	-0.000734328	-0.00791788	-0.00122316	0.00209787	0.00717562	-0.00256682	0.00240312	-0.00386936	-0.00206319	-0.00257056	-0.0035005	-0.00257758	-0.00903936	0.00211163	-0.00210608	-0.00379068	-0.00605576	0.0014699	0.00966076	0.0013181	-0.00503618	-0.0010887	-0.000297198	-0.00103595	0.000634909	0.001276	0.00417224	-0.00292939	-0.00682503	-0.00410119	-0.00382018	0.00237047	0.00594297	-0.00253676	-0.00271074	0.0101644	-0.000485331	-0.00611372	0.00261045	-0.00533805	0.00757033	-0.00309286	0.00694191	0.00438663	-0.00284836	0.0026587	0.0047452	-0.00563404	0.000650446	-0.00491769	0.00143312	-0.0049604	-0.00151118	-0.00101958	-0.00177404	-0.00611011	0.00399996	0.00130706	-0.0011467	0.00462686	-0.000310164	0.000410821	-0.000151831	-0.00221703	-0.00643913	-0.00210528	-0.00102978	0.00299822
g_4474_ctg.000065F_475783	-0.00664266	0.00248756	-0.00172034	-0.000323492	0.00833236	-0.00344739	-0.000607342	0.00503929	0.00975297	0.00114923	-0.0106477	0.00182003	0.000163789	0.0118649	0.0112612	0.0121539	0.00291878	0.00240059	0.00875712	0.00186657	-0.00581903	0.000870216	-0.00373091	-0.000759942	0.00290672	0.00646789	0.00157551	-0.00613257	0.00790185	-0.000901971	-2.21943e-05	-0.00535514	-0.00143663	-0.00759611	0.00611571	-0.00587221	-0.00031652	-0.00425258	-0.0029298	0.00632859	0.00232941	-0.0041423	-0.0033314	-0.00131064	-0.00406257	-0.000441575	0.00137185	-0.00597826	-0.00331316	-5.04284e-05	-0.000112501	-0.00547424	-0.00744034	0.000495871	0.000779478	4.48879e-07	0.000770555	0.00280689	-0.000260627	0.00322023	0.0125372	0.00717801	-0.00172373	-0.00149958	0.000505318	-0.00123675	-0.00332294	-0.0044341	-0.00355542	-0.00292107	-0.00580035	-0.000299892	0.00136044	0.0016845	0.00487258	0.00649986	-0.00658298	-0.000812046	-0.000384859	0.00310399	0.00348816	-0.00195326	0.0047205	-0.00367383	0.00352083	0.00514783	-0.00316432	0.000281486	-0.000187014	0.0020799	0.00107611	0.00217761
g_7654_ctg.000065F_710169	0.0102434	0.00611333	-0.0159354	0.00791766	-0.0043179	-0.00527406	-0.012738	-0.0025804	-0.00239325	-0.00319975	-0.00828194	0.00591577	0.00222805	-0.00570573	0.00983041	0.0108507	0.00661326	0.0183131	3.81334e-05	0.0072259	0.0100225	0.0114452	0.0201028	0.0176182	0.0147266	-0.00436666	0.0104642	0.00507558	-0.00556455	0.00334075	-0.00351898	0.000984343	-0.00153153	-0.00291033	-0.00520354	0.0147288	0.00846953	0.00111544	0.00111422	0.00693984	-0.0144518	-0.00305289	-0.0133895	0.0122431	0.00362312	0.00602734	-0.000584106	-0.00856362	-0.000869648	0.0137343	0.0018528	0.0118071	0.00619016	-0.0141423	0.00962072	-0.011828	0.00815071	0.000398908	0.00132309	-0.0144903	0.00229394	-0.00327407	0.00572879	-0.00763526	-0.017363	-0.00171375	-0.00651585	-0.000137216	-0.00346537	-0.00785848	0.0178531	-0.0151603	0.01821	0.0160943	0.0143604	0.00722959	-0.00485863	0.0255293	0.00813982	-0.00749168	-0.013424	0.0109232	-0.00564281	-0.0043582	0.00682579	-0.000311794	-0.018172	0.00267335	-0.00657659	0.00659315	0.00675111	-0.00160374
g_24083_ctg.000065F_714652	0.00555107	-0.000997252	0.00635901	-0.00803367	-0.0077753	0.000444634	0.00298556	-0.0116226	-0.00433177	0.00460938	-0.00859846	0.00104106	0.0192465	0.00032948	0.00226769	0.00549425	-0.00281678	0.0103791	-0.000239327	-0.0113068	-0.00339525	0.00980561	-0.00617159	-0.00626813	8.55616e-05	-0.00687946	-0.00799065	-0.0106567	0.00347561	0.00209546	-0.00486171	-0.00704973	0.00603136	0.00368679	-0.00411183	-0.00348253	-0.000542967	-0.00895265	-0.00350328	-0.00151246	0.0116218	-0.0117007	0.00188065	0.0025308	-0.00419271	-0.00223407	-0.0122857	0.00378556	-0.00359284	-0.00757138	-0.00956027	-0.00123054	-0.000227521	0.0164022	0.0156736	-0.00206089	-0.0146125	-0.010754	0.0030412	-0.00100041	-0.00317088	0.00623711	0.000504217	0.00275726	0.0028044	0.000461942	-0.00346088	-0.00266077	0.00193931	-0.00154461	0.00115932	-0.0026963	0.00684567	0.0177948	0.000418015	-0.000976203	0.0123016	-0.00323246	-0.00067705	0.00177139	-0.00733826	0.00331099	0.0012241	-0.00642292	-0.00504118	0.010423	0.00332191	0.00253703	0.00157869	-0.00739383	0.00826003	-0.00136294
g_1841_ctg.000065F_722106	-0.00878806	0.00537633	-0.0048294	-0.000372509	0.00637475	-0.0033045	0.00313234	-0.00468648	0.00482422	0.00737025	-0.00339225	-0.000512018	0.00213175	-0.00529865	-0.000784146	-0.00230138	-0.00223086	0.00600777	0.00590408	-0.00299105	0.00210064	-0.000525079	0.000401983	0.00188298	-0.00319571	0.000920493	-0.00391702	0.00500454	-0.00158537	0.00378415	-0.00334934	0.00117239	0.0032669	0.00597026	0.00146901	-0.00412436	0.00390779	0.00279764	0.0033005	-0.0124354	-0.00191024	0.00656661	0.000909103	-0.0075731	0.000867503	0.00604154	-0.00561508	0.00620149	0.00685373	-0.00377598	-0.00722889	-0.00443359	0.00142421	-0.0021875	0.00170801	-0.00550697	0.00300461	0.00568079	-0.0103747	9.5568e-05	-0.00199762	-0.00267465	0.00860857	-0.00400924	0.00584937	-0.000678763	-0.00453419	2.66612e-05	-0.00632227	-0.00619758	-0.0064134	-0.00432494	0.000650858	-0.00943459	-0.00379404	0.00482867	0.000612931	0.00238984	0.00309674	-0.00603162	-0.00738832	-0.000239509	-0.00338148	-0.00109994	0.000565043	-0.00248703	-0.00810999	0.00192601	-0.00354062	0.00884906	-0.00137957	-0.00455471
g_10637_ctg.000065F_756943	-0.00190008	0.00233969	-0.00504946	0.00609125	0.00129429	0.00142585	-0.00452222	0.00158019	0.0044172	0.0048291	-0.00628024	-0.000535408	-0.00541922	-0.00234482	-0.00295299	0.00357991	0.00659026	-0.00184556	-0.00172367	-0.00603485	-0.00526128	-0.00382743	9.88475e-05	-0.00747757	-0.00512879	0.00052422	-0.00379079	-0.00117182	0.0017364	-0.000592086	0.0029155	0.00230649	0.00142739	-0.00471691	-0.00412351	0.000129521	-0.00123539	0.0020326	0.00159107	-0.00691396	-0.00587669	0.00120732	0.00445963	0.000616218	-0.000682279	4.58858e-05	-0.00399733	0.00289242	0.00259066	0.00274401	0.00217567	-0.00265906	0.00100117	0.00321731	-0.00339613	0.00425801	0.00625424	-0.00702923	-0.00761607	-0.00183927	0.00249174	0.00567416	-0.00228559	0.00371581	0.0052411	0.000433949	-0.00156654	-0.00236058	-0.00253762	0.00375831	0.00588102	0.00763568	-0.0010957	-0.00589136	0.00185213	-0.00400218	-0.0055394	-0.00300895	-0.00514678	0.0104996	0.00360919	0.0065225	-0.00097709	-0.00648826	-0.00982161	0.000152796	0.0021231	-0.00123058	-0.00233625	0.00373244	0.00194263	0.00180875
g_3354_ctg.000065F_846990	0.00122269	0.00505335	-0.00111876	-0.0149922	0.0275022	-0.0044099	0.000618797	-0.02006	0.00799361	-0.00267385	-0.00241334	0.00638328	-0.00636666	-0.000355209	0.000834504	-0.00364401	-0.00389752	0.00168483	-0.014669	-0.00853273	-0.00535753	-0.00771123	-0.00341504	0.0151975	-0.0183659	-0.00364799	0.010987	0.0108261	0.0103152	-0.00284683	-0.00377087	0.00372283	-0.0133402	0.00326974	-0.00660124	-0.00871801	0.00803191	-0.00327998	0.0074443	0.00716786	-0.00128571	-0.0017572	0.00160746	-0.00355049	0.00427796	-0.00395181	-0.00372938	0.00477837	-0.00565867	0.00151186	0.00313707	-0.00182804	0.00397774	-0.000445038	-0.00676947	-0.000851315	0.000199632	-0.00459704	0.00543383	0.00477792	-0.00323526	0.00353701	0.0115392	0.000335506	-0.00584282	0.00170863	-0.00369675	-0.00999277	-0.0152645	-0.00310136	-0.00126965	0.000552148	-0.00674123	-0.0111346	-0.00456499	0.00340116	0.00388685	-0.00415083	-0.00553013	0.00318651	-0.0012217	0.00153993	0.00926473	-0.00154581	-0.00103326	0.00358773	-0.00105145	0.00275377	-0.00565253	-0.00285595	0.00356939	0.00523103
g_10841_ctg.000065F_902319	0.00844494	-0.000788895	0.0036169	-0.00226318	0.00225964	-3.97293e-05	0.00779483	0.00319136	0.000135555	0.00953713	0.006882	0.00299616	0.00449499	0.00140811	-0.00515528	-0.00678437	0.000571857	-0.00359911	0.00355253	0.00278672	0.00479712	-0.000544509	-0.00249091	0.000882643	0.00507011	-0.000737991	0.00112723	-0.00140942	-0.00160707	-0.00486849	-0.00265121	-0.00409458	-0.00163599	-0.00166014	-0.00233215	-0.00175191	0.00364031	-0.00554422	0.00087366	0.0059189	0.00331052	0.00457752	0.00255024	0.000848918	-0.000564846	-0.00642786	-0.00504079	0.00239684	-0.00727915	0.00487003	-0.000486298	-0.00228097	0.00469651	-0.00293252	-0.00528549	-0.00336697	0.000669539	-3.83016e-05	-0.00363865	-0.00633268	-0.00883846	-0.011405	0.00596304	0.0053572	-0.00768764	-0.00492805	-0.000464368	-0.00272766	-0.00873207	0.00154256	-0.00291372	0.00162866	0.00154567	0.00207964	-0.00733353	0.0028759	-0.00394657	0.0077431	-0.00308199	-0.00258369	0.00406821	-0.000831071	0.0061899	-0.00188382	0.00119368	0.00269006	-0.00676875	0.00845701	0.0175381	0.00840667	0.00122025	0.000241825
g_2280_ctg.000065F_927244	0.000647049	0.000422117	0.00144304	0.0162565	0.0031354	-0.00326129	-0.00343496	0.00133692	-0.000338576	-0.00359232	0.00309605	0.00252424	-0.00228074	0.0141341	-0.01174	0.00162238	-0.00155697	-0.00156762	-0.00111951	-0.00642401	-0.00363792	0.00259661	-0.00897648	-0.011076	0.0102297	0.000785853	-0.00444013	-0.0108442	-0.00257968	0.00347208	-0.00607156	0.00565552	0.00887845	-0.000678989	-0.00557254	-0.00453678	-0.0016692	-0.00914716	0.00458937	-0.00745002	0.00254955	0.0054388	0.0107881	0.0038913	-0.000271106	0.00247809	-0.00386185	-0.00544753	-0.00726911	0.0102042	-0.00338225	-0.00114911	-0.0118017	0.00283097	-0.00312207	0.00611668	-0.00294579	-0.00747899	0.011248	0.00157112	-0.00661169	-0.000186068	0.0100637	0.00833968	-0.0103812	-0.00442489	0.000968913	0.0019897	-0.00383712	6.83393e-05	0.00429931	0.00223055	0.00479384	0.00341678	0.00654781	0.00726506	-0.00721686	0.00480899	-0.00529481	0.00175333	0.00240113	-0.00101461	0.000984371	0.00235376	0.00949911	0.00343667	-0.00647617	0.0113731	0.00363618	-0.00813591	0.00926212	0.00214166
g_1550_ctg.000065F_974022	-0.00228203	0.00880543	-0.00800178	0.0140584	-0.00730375	-0.000623883	-0.000405337	-0.00639643	-0.00770645	-0.00327246	0.000704859	0.000299285	0.0177056	-0.00635455	-4.44108e-05	0.000370676	-0.0171057	-0.0143361	0.0111621	0.00673951	0.0141219	-0.0158399	-0.000587817	-0.0118756	-0.00923383	0.0211663	-0.0073128	0.0024086	-0.0141066	-0.00929371	0.0067764	0.00262744	-0.000114419	-0.0273306	-0.0042495	-0.021144	-0.0131309	-0.00162523	-0.00354335	0.0077252	0.00250942	0.00676004	-0.0173482	3.6416e-05	0.0185554	0.00582751	0.00096439	-0.00327254	0.00822588	0.00608073	-0.0112311	-0.0059448	-0.0171444	-0.0161062	0.01666	-0.00525954	-0.000434401	-0.0128958	-0.00438787	-0.00487444	-0.0103612	0.00746803	0.00874239	0.00633118	0.0240202	-0.0126589	-0.00862082	-0.00470445	-0.00285713	-0.00539072	0.0203115	0.00182078	0.00987628	0.00668421	0.000298756	-0.00500596	0.0106272	-0.00236801	0.00612384	0.00756887	-0.0127151	-0.000750078	0.0118435	-0.00130591	-0.00317769	-0.00313054	-0.00303378	-0.00168819	0.00757773	0.00163701	-0.00367847	-0.00246567
g_12997_ctg.000065F_985556	0.00788553	-0.00647601	0.00698379	0.00289749	-0.00574418	-0.000733636	0.000283307	-0.00109354	-0.0018794	0.00431725	-0.00309705	0.00380253	0.00266221	-0.000671174	0.000263958	0.00706747	0.00963491	-0.00316687	0.000685132	0.00292657	0.000740334	0.00460073	0.0130963	-0.000117644	0.000834434	0.00351964	-0.000156639	-0.00236512	0.00335606	-0.00245447	-0.00384874	0.00364058	0.00528675	0.00608268	-0.0110057	0.00153864	0.00733965	0.00819963	-0.00570361	-0.00707719	0.00115578	0.00468157	0.004159	-0.00485466	0.00144973	0.00148727	-0.00452289	-0.00810512	0.0108922	0.00536926	0.00566018	-0.00341252	-0.00307147	0.00624336	-0.010143	-0.00649868	-0.00527617	0.0114714	-0.00255314	-0.000816676	0.00311871	-0.0177166	0.00806866	-0.000531965	0.00200786	-0.00548888	-0.000904479	0.000559327	-0.000254485	-0.00664987	-0.0100128	-0.00546235	-0.00415827	0.0100074	-0.00158497	-0.00729641	-0.0037112	0.00343329	0.00335427	-0.00190025	-0.00783623	0.0109591	-0.00535078	-0.00457588	0.0118671	-0.00349212	-0.00268956	-0.00262697	0.0028014	-0.00236544	0.0173625	-0.000911869
g_6943_ctg.000065F_992728	0.00734881	0.00457436	0.00112136	0.000649041	0.00188695	-0.00604607	-0.00299273	-0.0104226	-0.0107831	-0.00645901	0.000349946	-0.000505871	-0.00399429	-0.00408508	-0.0013064	-0.00170907	-0.0239869	0.00197242	-0.00105001	-0.00727132	0.008746	-0.00172178	-0.0089777	-0.00209759	-0.00576052	0.00245261	0.000142034	-0.00392717	0.00249093	0.00615832	-0.0138308	0.0043599	0.00674847	0.00655106	-0.00236637	-0.00214597	-0.00448349	-0.00473416	0.00494396	0.000605331	-0.00240662	-0.00291121	-0.00276069	-0.00152093	-0.00215754	0.00702659	-0.00939516	0.00267923	0.0105704	0.00673298	-0.0017519	-0.00197942	0.00857772	-0.00823425	-0.0115901	0.00351171	0.00508014	8.72034e-05	-0.00573839	-0.00250422	0.00705308	0.00089564	-0.00485824	-0.00382467	-0.0110309	-0.00279858	0.00591688	0.0114467	0.00404406	0.000671424	0.00592779	0.00158014	-0.00184631	0.00508314	-0.00790906	-0.00492566	-0.00408808	0.00163091	0.00121993	0.0120569	-0.000417301	0.00245588	-0.00290434	0.0116277	0.00355711	0.00476393	0.00226707	0.00941759	-0.00586739	-0.000307598	-0.00267086	0.000607287
g_16938_ctg.000065F_1008524	-0.000808173	-0.00115979	0.000274984	-0.00807025	-0.00153908	0.004176	0.00605514	-0.0168634	0.00434183	0.00628054	0.00544455	-0.00860198	0.00523297	0.00274912	-0.00296109	-0.00640677	0.0126874	-0.000320061	-0.00394474	0.00415646	0.00305156	-0.00390174	-0.00186949	-0.0106779	0.00613008	0.00714555	-0.00482259	-0.00149041	-0.0141237	-0.010818	-0.00668195	0.00401439	0.0013706	-0.0053286	0.00439631	0.00233487	-0.00117565	0.00151209	0.00806066	-0.00542192	-0.00903926	-0.001654	-0.000204317	4.99587e-05	-0.00482971	0.00318814	0.00610493	-0.00683754	-0.00589813	0.00148363	0.00510372	0.00489852	0.00307877	-0.00473415	0.000767608	0.000868037	0.00725953	-0.0058901	-0.00164366	-0.00285876	0.00330057	-0.00134299	0.00460806	-0.00432161	-0.00830671	-0.00773219	-0.0030087	0.00548284	0.00157459	-0.00315433	0.00552746	-0.00364884	0.00930267	-0.0063553	0.00328134	0.00934788	0.00681249	-0.00128302	0.00256266	-0.00217666	-0.000979173	-0.00537103	-0.00141227	-0.00452477	-0.00806851	-0.00692548	0.00567582	-0.00932972	-0.00759757	-0.00828863	0.0111523	0.000102611
g_1903_ctg.000065F_1013837	0.00430996	0.00469187	0.00231756	-0.000551701	0.00291213	0.00102151	0.0028784	0.00925269	0.00693768	-0.00639836	0.00253021	-0.00367523	0.0011694	0.00350515	0.00228183	0.000455532	-0.00912601	0.00511784	-0.00723891	0.00368171	-0.00445974	0.000941319	-0.00618989	-0.0043432	-0.00131618	0.00682772	-0.00493309	0.00529674	0.00245974	0.00197415	0.00164028	-0.00261928	-0.00821176	-0.00594491	0.00372014	-0.00193507	0.00992001	-0.0012816	-0.0068187	-0.000281265	0.00431834	0.00291128	-0.0025477	0.00376155	-0.000403908	-0.00440183	-0.000913558	0.00356238	0.000960467	0.00908767	-0.000610334	-0.00583034	0.000715303	0.0013895	-0.00424683	0.0048982	-0.0073204	-0.00269472	0.00559082	0.00160542	-0.000302079	0.00832529	-0.000315382	0.000577961	-0.000321406	-0.000486988	-0.00365098	-0.00214181	-5.59093e-05	-0.00270565	-0.00167472	0.00349706	0.00562774	0.00394369	-0.0021246	0.0141028	-0.00131788	0.00390868	0.00311409	0.00518819	0.00114469	-0.000590122	0.000951451	-0.00360318	-0.00665815	-0.0028895	-0.000118658	-0.00595138	-0.00324921	-0.00302142	0.00142755	-0.0015634
g_22090_ctg.000065F_1018852	0.00027323	-0.00133393	0.00407814	0.000490799	-0.00266655	-0.000380205	0.00284422	-0.00518364	-0.00218383	-0.00551402	-0.00395639	-0.0050981	-0.00291009	-0.00414419	0.00241845	0.000995906	0.00164763	0.000342038	0.00332637	-0.00419301	0.00160096	0.00354954	0.00248959	-0.00178432	0.00279121	-0.0035714	0.00968679	-0.00030455	-0.00293113	0.00498398	0.000580349	0.00366003	0.00696667	0.00152412	0.000222175	-7.18571e-05	-0.00532811	0.00440973	0.00755686	0.000636422	-0.00292451	-0.00172396	-0.00512749	-0.00343388	0.00329159	-5.01989e-05	0.00133338	0.00161033	-0.00058648	0.00614777	0.00198593	0.00296426	0.00228253	-0.00244962	-0.000998396	-0.00113449	-0.00160597	4.0168e-05	-0.00118986	-0.00290584	-0.0110698	-0.00144731	0.00482348	-0.00245263	0.00470662	-0.0015194	-0.00402295	0.0041527	0.00717235	0.00367317	-0.00279405	0.00394339	-0.000208925	-0.00107318	0.00220372	-0.00256295	0.00170308	0.00472236	-0.00233485	-0.00256332	0.00899207	0.00249588	0.00498648	-0.00116546	-0.00433439	-7.90269e-05	0.00353186	-0.00356463	-0.00214451	0.00214031	2.28705e-05	-0.000294505
g_16281_ctg.000065F_1025261	0.00384601	0.00434111	-0.0034649	0.010782	-0.00263781	-0.00278263	-0.00134048	0.00369752	0.000252853	0.00486927	-0.000352872	0.00344121	0.00133558	-0.00363098	-0.0148727	-0.0035858	-0.000624049	0.0036045	0.0125439	0.00704016	-3.29263e-05	-0.00282975	-0.00237034	-3.67578e-05	0.00107912	0.00306353	-0.00522692	-0.00243231	0.0123243	-0.00422175	-0.00359004	-0.00130313	-0.0007948	0.00336004	0.00789723	0.00128871	-0.00731786	-0.0124466	-0.00677644	0.00699504	0.006629	-0.00403664	-0.00397248	-0.000445599	0.0027777	0.00114477	0.00611445	-0.00680938	0.0105606	0.000674586	-0.00332876	0.0104787	0.0124316	0.00228732	0.012131	0.00380758	0.0059398	0.0148132	-0.00823434	-0.00120396	0.000349716	0.0127647	-0.007974	-0.00465389	0.012651	0.0066213	0.0115546	-0.00492925	-0.00446524	0.00996013	-0.00187699	0.00562698	-0.00834681	0.00347625	0.0107118	-0.010552	0.0212641	-0.00754171	-0.00511348	-0.00195917	0.00717549	0.0132769	0.013036	0.0015802	0.0129241	-0.0069602	-0.00920788	-0.0150243	0.00770076	-0.00162789	-0.00363968	0.000408684
g_24550_ctg.000065F_1032797	-0.00237654	0.00853026	-0.0174352	0.0222652	-0.00475035	0.00512118	-0.0102922	-0.0207338	0.00473474	0.00386295	0.00619416	0.00219859	0.0101464	-0.0123548	-0.00198174	-0.00106734	-0.0291774	-0.0100968	0.00463163	0.0116189	0.0250497	-0.00157576	0.0162812	0.000861956	-0.0170396	0.0241496	0.00181632	-0.00712049	-0.00815769	-0.0135961	0.014644	-0.00552638	-0.000622782	-0.0171461	-0.00156885	-0.0167232	-0.0250663	-0.0215135	0.00537983	-0.00967527	-0.00784503	0.00132693	0.0159042	0.0141651	0.00444041	0.00438238	-0.0294326	0.028272	-0.00948875	0.00540693	-0.0286271	-0.024404	0.0129529	-0.0010692	0.0161378	-0.00158166	0.00630629	-0.00370225	-0.0352908	-0.0260886	-0.0364923	-0.0119815	0.00829151	-0.0107996	-0.00358908	-0.00842148	0.0102854	-0.0044085	0.00555594	-0.0012401	0.00851682	-0.00812786	0.00413725	-0.036645	-0.0137133	0.00326184	0.0241239	0.0176021	0.0112917	-0.0232544	-0.00264829	0.00218573	-0.0185695	0.0044018	-0.0299034	-0.0060514	0.00721556	0.00887098	-0.00671875	0.012418	-0.00591944	-0.00630302
g_19150_ctg.000065F_1040470	0.00168091	0.00363746	-0.000201618	-0.002152	0.00956981	5.72553e-05	0.00232455	-0.000863921	0.00277018	0.000470591	-0.00606645	0.00491304	0.00133817	-0.00118737	0.00369227	0.00330327	-0.00152226	0.000604611	-0.00712736	0.0026267	-0.00207852	-0.00683862	0.00412696	-0.000141493	-0.00437118	-0.00163935	0.00194807	-0.00205124	-0.0013696	0.00876433	-0.00559193	-0.00143949	-6.59759e-05	0.00860288	-0.00286345	-0.00492454	0.0107148	-0.00482857	0.00808333	-0.000399567	-0.00720512	-0.00442895	0.00669815	-0.00988991	-0.00937188	-0.000687154	0.00192519	0.0056993	-0.0050026	-0.000357104	-0.000438749	0.0047377	-0.000536267	-0.0012961	0.0018028	-0.00130031	0.00670784	0.00398646	-0.00038095	-0.00159592	-0.000442827	-0.00406962	-0.00109144	0.00360143	-0.00284528	0.00174561	0.00119699	0.00185505	0.00299494	-0.00119572	-0.00385094	0.00702461	-0.00366798	0.00564867	0.00147317	-0.00324166	-0.00141061	0.00465762	0.00219838	0.00789917	0.00523133	-0.00472739	-0.00884148	-3.77086e-05	0.0119114	0.000811206	0.00424657	0.00686174	-0.000875857	-0.000434817	-0.00314364	-0.00059015
g_7239_ctg.000065F_1050480	0.00825995	0.00866137	-0.0101851	0.00308622	-0.00217999	0.00410263	0.0134359	0.00197903	-0.00844562	-0.00867275	0.00408942	-0.0170076	0.0160985	-0.00134892	-0.00640119	0.00719585	0.00939815	0.00994661	-0.00139125	0.00467835	0.0129577	-0.0089537	-0.00228782	0.00803635	-0.00394332	-0.00136203	0.00926684	-0.00601419	0.00176875	0.0048749	0.00569659	0.00204757	0.00851594	0.00166876	-0.0026247	-0.00305652	0.00137584	-0.000868683	-0.00280731	-0.00440077	0.00162541	-0.00141547	-0.00564188	0.00500569	-0.00268723	0.000160479	0.00538379	0.00448458	-0.00646805	-0.00610662	-0.0063192	0.00457423	0.000900813	-0.00353062	0.00808889	-0.00333348	0.00481451	0.00311164	-1.96992e-05	0.00762735	0.00432699	-0.00775109	-0.00262908	0.00268523	0.00602565	0.00455228	0.00424791	0.0027643	4.52865e-05	0.0017867	-0.000645465	-0.000294877	-0.00305272	-0.00419177	0.000460043	0.00672129	-0.00924027	-0.00421519	-0.00235023	0.00327089	-0.00137442	0.00201552	-0.003501	0.00212134	-0.0044396	-0.00375797	0.00346414	-0.000537953	-0.000830808	-0.00104435	0.00986172	0.00267149
g_5633_ctg.000065F_1053554	-0.00611294	0.000814937	0.000629355	0.0161738	0.0010919	-0.000273715	-0.00338882	-0.0073588	-0.00488051	0.000481266	0.000637453	0.00955893	-0.00472126	0.00535267	-1.89753e-05	0.00031737	0.00192765	-0.000279869	0.00176141	-0.015258	-0.00478308	0.00467776	0.000208117	0.00420612	-0.00133645	0.00078036	0.00245591	-0.00456022	-0.00693499	-0.00256306	-0.00586796	-0.00234512	0.00101866	0.0128184	0.00249124	-0.000610724	-0.00526856	0.00405938	0.00682968	-0.00136785	-0.00737495	-0.00555399	-0.00238319	-0.00300475	0.00692615	0.00184	-0.00289713	-0.00690776	-0.00141533	0.00347642	-0.00745069	0.0115634	-0.00363236	-0.00484921	-0.0014689	0.0001034	-0.00235969	0.0126299	0.012614	-0.00541997	-0.00291067	0.00365605	-0.00546204	-0.00243037	0.00855026	-0.00408082	0.00657648	-0.00108117	0.00691929	0.00266351	0.00143478	-0.00368386	-0.00424403	-0.00191704	0.00389891	-0.00270281	0.00264567	0.00320478	-0.0069557	-0.00476489	-0.000938251	0.00548917	0.00550321	-0.006075	0.0037137	-0.00186569	-0.00598631	-0.000361214	0.00154618	0.00144966	0.00528228	0.000177462
g_1007_ctg.000065F_1060401	0.00676639	-0.0012371	0.00538988	-0.00595011	0.000593301	0.000642816	0.00171443	-0.000750648	0.0021134	-0.000800448	-0.00591284	0.00046334	0.00713327	-0.00199549	0.00309729	0.00395749	-0.00149383	-0.00360394	-0.00133337	0.000847225	0.0013674	0.000436169	-0.00140375	0.000131853	0.00340067	-0.00326762	-0.00162761	0.00243594	-0.00368076	0.00102334	-0.00283893	-0.000802456	-0.00598069	0.00426463	0.00819658	-8.46275e-05	-0.00159931	-0.00241574	-0.00344851	0.00459053	0.000908616	0.00286504	0.00841625	-0.0016784	-0.00475887	-0.0046672	0.0071769	-0.0084208	-0.00326694	-0.00133763	-0.00534676	0.00458619	-0.00123778	0.00405193	-0.00125872	-2.01902e-05	0.00107451	-0.0024234	0.000539596	0.00420851	-0.00283693	-0.00341109	0.00336674	-0.0024589	0.00269565	-0.00805204	-0.00365117	-0.000361898	-0.00115338	-0.00288655	-0.00239265	0.00676123	0.000709695	-0.00550141	-0.00122448	0.00357614	0.00115592	0.00225772	-0.00214346	-0.00230677	0.00176025	-0.00500821	-0.00097931	-0.000226353	0.000925298	0.000742008	9.31519e-06	0.000889676	-0.00161342	0.00518996	-0.00572683	0.00122549
g_8656_ctg.000065F_1063586	-0.00102888	-0.000885794	0.00439295	0.00231994	0.00324625	0.00112864	0.00163204	-0.000609845	-0.000685446	-0.00275377	0.00100869	0.00402422	0.00184145	0.00770608	-0.000494897	-0.00379525	-0.00125362	-0.00208265	0.00728585	-0.000815627	-0.00611664	0.00241551	0.00495951	0.00664428	0.00066924	-0.00508372	0.00298241	-0.00439048	-0.00523125	-0.0139569	-0.00264826	0.00143656	-0.00396074	0.000155739	0.00186638	-0.00653641	0.00792481	-0.00214377	-0.00425607	-0.00158751	-0.00154398	-0.00316179	0.0116018	-0.00217274	0.0054341	-0.00171284	0.00368416	-0.000346787	0.00948557	0.0127313	0.00187217	-0.00740538	0.00320852	0.00546964	-0.00968381	0.00383623	0.00302038	0.0104841	-0.00479992	-0.00463404	0.00457953	0.00537702	-0.00154462	0.000286448	0.00717829	-0.00812019	-0.00524264	0.00381208	-0.00125231	-0.00124399	0.0033695	-0.0074382	-0.000743539	-0.00876888	0.00266144	0.0040698	0.00423333	0.00140976	-0.0012529	-0.0117227	0.0131251	-0.00686732	0.000920177	0.0123931	-0.0101248	0.00540586	0.00012819	-0.00212449	0.010131	0.00500813	0.00183858	-0.000289148
g_10885_ctg.000065F_1067978	0.00271909	-0.00134748	0.00322656	-0.000571759	0.00582957	0.00138843	-0.000527054	-0.000858734	0.00174923	-0.0044468	0.00872023	-0.00699398	0.0122662	0.00585161	0.0106676	-0.0110291	-0.00961542	-0.00464588	-0.00782087	-0.0146531	-0.0033825	-0.00834036	0.00483973	-0.0205629	-0.00801065	0.00940686	0.00739152	-0.00305613	0.0108533	0.00597263	0.00261359	-0.00346763	-0.020169	-0.018266	-0.00635238	0.00259541	-0.00488953	-0.0327793	0.00385458	-0.00119825	0.0099427	0.0106146	4.93898e-05	0.00235915	-0.00686901	0.00995408	0.00913931	-0.0180701	0.00427349	-0.00690892	0.0023033	-0.0167835	0.0103702	-0.00191532	-0.0127297	0.0167667	-0.0139075	0.00773707	0.0100597	-0.00162922	0.00989103	0.000162593	0.0117897	0.00473697	0.0225571	0.00203883	0.0161154	0.00617203	0.00352631	0.00276013	-0.0158779	-0.00954324	-0.0122053	-0.0171852	0.0147794	-0.00101736	0.0233858	-0.00236326	0.00763988	-0.0175447	0.00690722	-0.00627531	-0.010181	-0.0141187	-0.0343376	0.00236395	0.018645	0.0209261	-0.00296093	-0.000173501	0.0045993	0.0020385
g_4785_ctg.000065F_1070000	-0.0095967	0.00114888	-0.000599766	0.0134743	-0.00259893	0.00557609	0.000521185	0.00075908	0.00948703	0.0138957	-0.00331083	-0.000796929	0.00426765	-0.00445887	-0.00696211	0.00131015	0.00635998	0.00610413	0.00046606	0.0111459	0.00423328	-0.0073382	-0.00858056	-0.00420754	0.00124639	-0.00931941	-0.0109403	0.00813468	0.00357859	0.00328192	0.00247462	0.00288227	-0.000263847	-0.00305595	-0.000259518	-0.00405274	0.00733779	0.00153023	0.00264665	-0.00217521	-0.00151428	-0.00527392	0.0082383	0.00549811	0.00649085	0.00877723	-0.00657505	-0.00134639	0.00133571	-0.00786986	0.000427983	-0.00034561	-0.000515389	-0.00383382	-0.00108662	-0.000215245	0.0116262	0.00112151	0.00806809	-0.00850673	0.00594348	-0.00769623	0.00159198	-0.00561749	-0.00437865	-0.00223231	-0.00542863	-0.00144743	-0.00210577	-0.0146746	0.00268537	-0.00134999	0.00250215	0.00744304	0.00676451	0.00572778	-0.0078171	-0.0018516	0.00319266	0.00401464	-0.00473259	0.00849971	-0.0073303	0.00034647	0.00134935	-0.00266154	-0.0028921	0.00622486	0.00248917	0.00461632	0.00858611	0.00110921
g_312_ctg.000065F_1077406	-0.00510808	0.00302105	-0.00837085	0.00249019	0.00570857	-0.00815417	-0.00102424	-0.000735663	-0.00568503	-0.00661642	0.00178782	-0.0103848	0.0115963	-0.00425693	-0.0052417	-0.0117557	-0.0106383	-0.000673868	-0.00543967	-0.00571541	-0.00130262	0.000213349	0.00165572	0.000532398	-0.00125638	-0.00557872	-0.00541022	-0.00204725	0.00167855	-0.00170961	-0.00539035	0.00933471	0.0015211	-0.0029923	0.00320696	0.00376915	-0.00251488	0.00580441	0.00421861	-0.00241472	0.00306663	-0.00799563	0.00309758	0.004962	-0.00444216	-0.00237987	0.00174725	-0.00878409	0.000815878	0.00286196	-0.00615193	0.000220865	0.00524568	-0.00321822	0.00229057	-0.00386444	0.00881222	0.00112802	0.000837024	-0.00528532	-0.00185057	0.00704459	0.00888825	-0.00963786	-0.000664674	-0.00732895	-0.000590195	0.000717245	-0.00410329	0.000248193	0.00158021	0.00362596	0.00895387	0.00332903	0.00213183	0.00233586	-0.00549704	-0.00372398	-7.89679e-05	-0.00407636	-0.0034868	0.00486874	0.00102753	-0.000295438	0.00746746	0.00026892	-0.00298958	0.00266401	1.35645e-05	-0.00145928	-0.00422581	-0.00118141
g_12896_ctg.000065F_1089812	-0.00304293	0.00230755	-0.00337161	0.00790967	-0.00480868	0.00327589	0.0178484	-0.00169578	-0.0153702	0.0044633	-0.00266189	0.00331023	0.0107248	-0.00818373	-0.00143422	0.0184581	-0.00543338	-0.0106035	-0.0072774	-0.0138737	0.00306258	0.00928736	-0.00315253	0.022199	-0.0170773	-0.00543539	0.00576316	0.00279319	-0.0154369	-0.00565841	0.00756188	0.00533401	0.0194942	-0.00450831	0.0180786	-0.0084668	-0.00314871	-0.0222477	0.0140795	0.0145134	0.00347794	-0.0197156	0.000470477	0.00789979	0.0130921	-8.45597e-05	0.00657056	0.00234933	0.0153348	-0.00447902	0.0148494	-0.0168764	-0.00262564	-0.0074107	0.00725635	-0.00875575	0.00568699	-0.00776157	0.0382973	0.0168869	0.0155425	-0.00266902	0.0187448	0.00303715	-0.00250168	-0.014987	0.00727655	0.00289977	0.0115397	-0.0109537	0.0113455	-0.0191419	0.00218077	0.0030091	0.0067029	0.0120018	0.00457333	-0.00810115	0.012845	0.00126435	-0.0227388	0.0093981	-0.00855554	-0.00614123	-0.0204801	-0.00697096	0.00393257	0.00122928	-0.00683583	0.00171813	-0.00269494	-0.00149813
g_11397_ctg.000065F_1095246	1.80132e-05	0.000418468	0.00140699	0.00174628	-7.77611e-05	-0.000302838	-0.000497365	-0.0020608	-0.00112342	0.000135269	-0.000643711	0.00185685	-0.00192884	0.00229479	-0.00287253	-0.000592089	0.00288749	-0.00263154	0.00280396	0.000212486	-0.000105976	-0.00267927	-0.000950034	0.00284905	-0.00272595	-0.000446538	0.00196196	-0.00278221	0.00205519	0.000985461	0.00319461	-0.000716854	-0.00203094	-0.00341274	0.00115709	-0.000159555	-0.00267544	0.00463775	-0.00171811	-0.00280783	-0.00386469	0.0040339	0.00182097	-0.00273737	-0.00417313	-0.00106623	0.00352547	-0.00204903	-0.00389026	-0.00380331	-0.00472449	-0.00424411	0.00141884	-0.00493363	-0.000965988	-0.00335246	0.00668938	-0.00448076	0.00036524	-0.00139144	0.00479709	0.00374464	0.000635287	-0.00250561	-0.00167864	-0.000287914	-0.00292177	-0.00326547	0.000321963	-0.00579778	0.00635691	0.000285609	0.00524604	0.00266486	-0.0022209	0.00320639	-0.0059541	0.00958671	-0.00784467	-0.00125667	0.00142097	-0.00410376	-0.00486873	0.00213995	0.00219632	-0.0020203	0.00118519	-0.00023547	0.00598087	0.000310527	-2.13685e-05	-0.00019385
g_13262_ctg.000065F_1098249	-0.00626481	-0.00525441	0.00931841	-0.00268899	0.0111246	-0.00962984	0.00609372	0.00437217	0.00210794	0.000314747	0.00648386	0.012772	0.00370187	0.00620496	0.0103858	0.000448912	-0.00805343	-0.00219193	0.00317641	0.00409444	0.00714941	0.0095002	0.00289466	0.00185622	0.00715648	-1.60091e-05	-0.00274537	-0.000952961	0.00045307	0.00361148	-0.00495426	-0.0114375	0.00997676	-0.00175915	0.00874	0.0063991	-0.00293449	0.00485563	-0.00337891	-0.0101397	0.00575857	-0.0024864	0.00760432	0.0118229	-0.00288962	0.00323408	-0.0043453	-0.000859764	0.00101376	-0.00574259	-0.00237075	-0.00923869	-0.00217869	0.00409582	0.00480375	-0.00153027	-0.00486805	-0.00289242	0.00478152	-0.00238408	0.00777663	-0.0016895	0.000532539	-0.00784694	0.00683241	-0.00548773	0.00236051	0.00844526	0.00119079	0.00636943	0.00380431	0.00224511	-0.00151382	-0.00376396	-0.00600023	0.00445998	-0.00368591	0.00324976	0.00340896	-0.000457113	0.000864224	-0.00270921	0.000798402	0.000966312	-0.000877709	-0.00703744	0.00672658	0.00875191	-0.00615275	0.00808102	0.00300173	0.00103976
g_21959_ctg.000065F_1108454	0.00542927	0.00294463	-0.000207285	-0.00114179	0.00292842	-0.000776111	0.00815512	-0.0119136	-0.0103931	0.0114219	0.00205885	-0.0049216	0.0120614	0.000167931	-0.00258182	0.00726934	-0.0125899	0.0114159	-0.00456123	-0.0124772	-0.000107199	0.0117199	-0.0121623	-0.00347649	-0.00104743	-0.00795265	-0.00402634	-0.000545142	-0.00465121	0.0107371	-0.000918685	0.00124974	0.00238543	0.00407471	-0.00591608	-9.25631e-05	-0.00649744	0.00106657	0.00689606	-0.00511328	-0.0036761	-0.00466439	0.00627777	0.000556032	0.00214808	-0.000940378	-0.00694633	0.00695024	0.0119217	-0.010607	-0.00256816	-0.00326112	0.00163656	-0.00271278	0.00138356	0.0114583	-0.0112638	-0.00695166	0.000349021	0.00145298	0.0107494	0.00831848	0.00273925	-0.00215426	-0.00209617	0.00215596	0.00967539	0.00829849	0.00087014	-0.00363838	0.0104166	0.00229366	-0.00381684	0.000568581	-0.00639151	0.00619488	0.000839778	0.0042741	0.00580741	-0.00379177	-0.012033	-0.00506671	-0.00223032	0.00673655	-0.00267832	0.0120302	-0.0029637	-0.0117896	-0.018602	0.00269758	-0.00556623	0.001371
g_9107_ctg.000065F_1117069	-0.00264976	-0.000126464	-0.00752939	-0.00248046	-0.00651764	0.00475144	-0.00115627	0.00152061	-0.00064259	-0.00813538	0.00433643	0.000784998	0.00179391	-0.00405762	0.00381328	-0.00426835	-4.74259e-05	0.00227409	0.00707683	-0.0056391	-0.00377134	0.0036378	0.00275242	-0.00359466	0.000255148	-0.00120141	0.00745201	0.00495679	0.00191007	0.00122478	-0.0032997	0.00358958	0.000722163	0.000164381	0.00637301	0.000587251	-0.00531361	-0.00181369	0.00380171	-0.00189572	-0.0016648	0.00665891	0.000341956	0.00718355	-0.00739992	0.00168447	-0.00188272	0.00887115	-0.0039783	-0.00134172	0.000930579	0.00331782	0.00409553	0.000151172	0.0027444	-0.00414773	-0.00250052	0.000831058	0.00580576	-0.0022068	-0.00282483	0.000131652	0.00721511	0.00257546	-0.00688537	0.00435081	0.00747709	0.00194283	0.00798062	0.00113556	-0.00261346	-0.000871307	0.00214704	-0.00420216	-0.00670263	-0.0129909	0.00692172	0.00343077	0.00328793	0.00428552	0.00411081	-0.00231558	-0.00543877	0.00342952	0.00381047	0.00321066	-0.00389545	0.00322599	-0.000905161	0.00177477	-0.000183508	0.00196311
g_837_ctg.000065F_1135717	0.0094752	0.0103437	-0.00274502	0.00236145	0.00185083	0.00762859	0.0151407	0.000609227	-0.000520026	-0.00262528	0.00840083	-0.00112914	-0.000295404	0.00120026	-0.0052432	0.00702114	0.00324053	0.01325	0.00789393	0.00347142	0.000624444	-0.000115465	-0.00334663	0.00399298	0.00563085	-0.0122494	0.00951121	-0.000522253	0.012937	-0.00267833	0.00353732	0.0109539	0.00499211	-0.0114553	0.00728273	-0.0151043	0.0100464	0.00176515	0.0062314	0.00740734	-0.000685076	-0.00846721	0.00589272	-0.0088229	0.00570222	-0.00174042	-0.00196482	-0.00216053	-0.00808889	0.000225407	-0.00620532	0.000713843	0.00475296	0.00616176	0.00355148	0.00831305	0.011081	0.0102336	-0.00901768	-0.0082771	-0.0070016	-0.00322442	0.00845664	0.00805517	0.00951882	0.00709746	0.0120321	0.00107087	0.00256652	2.02964e-06	0.00810595	-0.00105753	0.000220339	-0.0128365	-0.00410091	0.0073041	-0.00122269	-0.0217502	-0.00693235	0.00265049	0.00312883	0.000776844	-0.00103363	-0.0036815	-0.00207363	0.0154669	-0.0168665	-0.000496084	-0.00262992	0.00904344	-0.00148446	0.00172879
g_9566_ctg.000065F_1139159	0.00512904	-0.00313333	0.00893035	0.0109262	-0.001703	0.000328488	-0.00533271	0.00508253	-0.00194454	-0.00813317	-0.00922475	-0.004144	-0.00498812	-0.0017109	-0.00194447	-0.0075813	-0.000690634	-0.00317134	-0.000571607	0.00393824	0.0154766	-0.00813395	0.000706404	-0.0100098	-0.000688333	-0.00598901	0.00354044	0.0105771	0.00826032	0.00847783	-0.0159555	0.000945668	-0.00435634	0.00186275	0.0100435	-0.000120154	-0.00691124	-0.00720623	-0.00135385	0.00121136	0.00406846	-0.00131518	0.00468544	-0.00268411	0.00373554	-0.000284737	0.00250416	0.00137623	-0.00413326	-0.000340915	-0.00508059	-0.00809311	0.00198817	-0.00162003	0.00395103	-0.0028739	-0.00467164	-0.0103931	-0.000705104	-0.00340154	-0.00139268	0.00208418	-0.00375881	-0.00627502	0.000553879	-0.00323311	0.00418504	-0.0119089	0.00071713	0.00458533	-0.00357548	0.000824067	0.00523362	-0.0035196	0.00378407	-0.00181542	0.00341304	-0.00692789	0.0015098	-0.00102072	-0.0143947	-0.00555091	-0.000282735	0.000693091	0.0085917	0.00601039	0.00996661	0.00253917	0.00482591	-0.010459	0.00406869	4.44767e-05
g_27672_ctg.000065F_1146024	0.00574324	0.0032134	0.00396097	0.00515871	0.000820723	-0.00223901	-0.00468099	-0.0108135	0.0040584	0.00240371	-0.00439809	0.00219463	0.0128398	0.0083347	0.0012226	0.0063631	-0.00900598	-0.015631	-0.0119646	-0.00789792	-0.0119082	-0.00317242	0.0144361	-0.00830636	-0.00632644	0.022726	0.000998556	-0.006	0.00681681	0.00660763	0.00740167	0.0134142	-0.0037418	-0.00541803	-0.00443418	0.000840914	0.0145521	-0.00574044	0.00579395	0.0213619	0.00903707	0.019705	-0.0115237	-0.00460223	-0.0216313	-0.00617719	-0.00708482	-0.00125175	0.00858145	0.00626917	-0.00230771	-0.00731584	0.00990749	-0.00140919	-2.72912e-05	0.00649934	-0.00435077	0.00261148	0.00506907	-0.00669939	0.00736318	-0.000368753	-0.00643164	-0.00860438	0.00343711	0.0168502	0.0061659	-0.00853863	-0.00159747	-0.0161669	0.0166021	0.0102722	-0.0113633	-0.0273712	0.00511818	-0.0125538	0.00565218	-0.00254175	-0.00180497	-0.00982692	0.0051447	0.00629085	-0.00326971	0.00893684	-0.0107848	-0.00607013	0.0140679	0.00991482	0.00285786	-0.00199112	-0.0114436	0.000724387
g_9720_ctg.000065F_1146024	0.00532045	0.00308476	0.00361679	0.00461563	0.000369515	-0.00231583	-0.00407139	-0.0098978	0.00381503	0.00202083	-0.00516737	0.00116516	0.0123111	0.00767707	0.00142758	0.00613078	-0.00823823	-0.0136247	-0.0115788	-0.00650202	-0.0106639	-0.00412948	0.0138177	-0.00830519	-0.00671747	0.0195898	4.98286e-05	-0.0042903	0.00647178	0.00748365	0.00677573	0.0115163	-0.00215583	-0.00486433	-0.00388194	0.00191787	0.0140527	-0.004981	0.0058527	0.0212546	0.00964449	0.0183669	-0.00824256	-0.0059879	-0.020439	-0.00530357	-0.00733519	-0.00277635	0.00765841	0.00497275	-0.00283744	-0.00662406	0.0100431	-0.00390318	7.9582e-05	0.00652752	-0.00499043	0.00106329	0.00592236	-0.006603	0.00641061	-0.0016906	-0.00445546	-0.00775677	0.00445711	0.0159769	0.00654392	-0.00891937	-0.00393258	-0.0145204	0.0153386	0.0115473	-0.0112567	-0.023177	0.00471457	-0.00895764	0.00651387	0.00026159	-0.0014533	-0.0129574	0.00663333	0.00617325	-0.00169899	0.0067636	-0.0116921	-0.00597161	0.0135429	0.00991496	0.00381681	-0.000707293	-0.0117897	0.000415965
g_12039_ctg.000065F_1147851	0.00149483	0.000978818	0.00394124	0.0145572	0.00323916	-0.00192122	-0.00384916	-0.000136224	0.00989453	0.00161039	0.00194129	0.00184311	0.00631466	-0.00148178	-0.00860794	-0.000846618	0.00292345	-0.00356656	0.00133059	0.00928617	-0.000833658	0.0031484	0.000776844	0.00343075	0.011132	-0.00547654	0.001765	0.00351143	-0.00660366	0.00219682	-0.00386901	0.00174131	-0.000782336	0.00637936	0.00611536	0.0015484	0.010695	-0.00410013	-0.00122638	0.00262365	0.0067696	-0.0039631	-0.0083975	0.000680844	0.00764293	-0.00532209	0.00177086	-0.00775665	-0.00110914	-0.00277761	0.00158592	-0.00314654	-0.00446239	0.00313236	0.00470194	-0.000191491	-0.00365641	-0.00348062	0.00813903	-0.00205336	-0.00274832	0.00189454	0.00286535	-0.00781683	-0.0065219	-0.00371392	-0.000512104	0.00131761	0.00189656	-0.00423622	0.00158963	-0.0122657	0.000550371	-0.00151258	0.0138456	-0.00314912	0.00622401	0.000602028	0.0102973	-0.00469823	-0.00653045	-0.00855115	0.00821069	0.0146065	0.00670303	-0.00322469	-0.00181959	-0.00828701	-0.00668259	0.00108386	0.0046391	-0.000178071
g_7264_ctg.000065F_1151478	-0.000226884	0.00335117	-0.00313767	-0.00694123	0.000901034	0.00200526	0.00562925	0.000455949	0.00176877	0.00930415	-0.00550864	-0.00251388	-0.00287904	0.00280232	0.000736445	0.00319921	-0.000172662	0.00294053	0.00402409	0.00204941	0.00406966	-0.000205275	0.000551985	0.000782726	0.00609334	0.00346221	-0.00246794	0.0051619	0.000107128	0.00588381	-0.00382924	0.00627429	-0.00254245	0.00904054	0.00149175	0.000780182	-0.00389231	-0.00384538	-0.00586028	0.00235103	6.25916e-05	-0.00161065	-0.00348724	-0.00335056	-0.00396002	0.00269115	-0.000635838	0.00172837	-0.00137556	0.0020376	0.000651748	-0.00120327	-0.0052435	-0.00483606	0.00321746	0.000237486	0.00659871	-0.00167682	-0.000719254	-0.000424629	-0.000653691	0.00239247	0.00240107	-0.0033895	-0.00795745	0.00320537	-0.00196591	0.000417461	-0.000694982	0.000478708	0.00641644	0.00241435	-0.00645427	0.00802985	0.00449417	0.00463104	-0.00385945	-0.00044658	0.000727766	-0.00256984	0.00564836	0.00102152	-0.000481013	0.000717899	-0.0112071	0.00160169	-0.00248434	0.00753786	-0.0057507	0.00713085	-0.00558086	0.000731377
g_10061_ctg.000065F_1163220	0.00317441	-0.00200877	0.00858467	0.0129524	-0.00435077	0.00393727	-0.00631657	-0.00980111	-0.00746107	0.00463768	-0.0103951	0.00466349	-0.000277225	-0.00223256	-0.00355932	0.000256327	-0.00172281	0.0035673	-0.00356002	0.00385997	0.00447703	-0.00326199	-0.00775748	-0.00387972	-0.00295649	-0.00474942	0.00197368	-0.00305055	-0.00429974	0.0044634	-0.00410817	-0.00199487	0.00530174	-0.00583199	-0.00668092	0.000743713	0.000544582	-0.00458783	0.00579017	0.00413367	0.00705579	0.00409148	-0.000932756	-0.00561947	-0.00326978	-0.0134219	-0.000163338	-0.0125996	-0.0118598	0.00536726	-9.81235e-05	-0.00820605	-0.00396944	0.00673547	0.00233466	-0.0075729	-0.00157692	0.000507741	0.00620432	0.00173972	-0.00333921	0.00239886	0.000234743	-0.00642368	0.00413726	0.00240968	0.00204683	-0.00493751	0.00069452	-0.00361573	0.00366579	0.0034565	-0.0011655	0.00672868	0.0045687	-0.000351908	0.00373221	0.00885711	0.0071426	0.00650679	-0.00507375	-0.00555722	0.00371891	0.0101146	4.21472e-05	0.00397771	-0.00157918	-0.00330027	-0.00074789	-0.0103928	0.00322673	-0.00294508
g_12004_ctg.000065F_1167645	0.00276441	0.000519367	-0.00351433	0.00710516	-0.00624222	-0.00348218	-0.00266915	0.00340797	-0.0013723	0.00711751	0.0236873	0.00594212	0.010326	-0.0213764	0.00979441	-0.00330246	-0.00327981	-0.0196768	-0.00496238	0.00689155	-0.0138278	-0.0154301	-0.0153639	-0.031428	-0.0252471	0.00528345	0.0139536	0.0207961	0.00896053	-0.00886364	-0.00915538	0.00995421	-0.000421675	0.00423791	-0.017199	-0.0108429	0.00179595	0.00344495	-0.00534588	-0.0103357	0.0072353	-0.00396406	-0.0127469	-0.0120327	0.0140098	-0.00337619	0.00335181	0.00558146	-0.00858063	-0.0010503	-0.00348257	0.00151215	0.00413044	0.0190961	0.0299815	-0.000945938	-0.0152121	0.0190936	-0.0181065	0.00852954	0.0181018	-0.000214165	0.00105442	-0.00578452	0.00262053	-0.000261232	0.0130861	-0.0202012	-0.0127051	0.0193116	0.00182559	0.00795829	0.0079331	0.0112279	-0.00806366	-0.00184543	-0.0100085	0.0169583	0.00742144	0.00138704	-0.0101947	0.00205914	0.0109963	-0.0277821	-0.0223065	0.0155508	-0.0164875	0.00967588	0.00695284	-0.0284843	0.00893692	0.00252652
g_21080_ctg.000065F_1174180	-0.00369261	0.000512927	-0.00296298	0.000221399	-0.00531355	-0.00199964	-0.00726941	0.00331846	-0.00217395	-5.67806e-05	0.00985631	-0.00013269	-0.00186812	-0.0120147	0.0121007	0.0107977	0.00535971	0.0065232	0.00912213	0.00145543	0.00300013	-0.0123782	-0.00491632	-0.00615564	-0.0158197	0.00777922	-0.00132802	0.00227178	-0.00585145	-0.000422036	0.00485377	0.0149603	0.00893214	0.0117366	-0.00474286	-0.0127612	0.010145	0.00512761	0.00528389	-0.00100292	0.00178207	0.00940047	0.00636141	-0.000327257	0.00611988	-0.0157471	-0.00556627	0.0120864	0.00983721	-0.00542744	-0.0121227	0.0041245	-0.00884256	-0.00861242	0.00677	-0.00117988	0.00878392	0.00215131	-0.0275169	-0.00136779	0.00149482	0.0133839	-0.00299327	0.00606161	0.00194659	-0.00175315	-0.00977445	0.0061225	-0.00573517	-0.00142113	0.0120307	0.00318062	0.0122478	0.00652597	0.00213114	-0.00716837	-0.0014579	-0.00705507	0.000182795	0.00300171	-0.00251232	-0.00402349	-0.00937178	-0.0114763	-0.0044675	0.00039445	-0.0101672	0.0193263	0.00208347	-0.0084846	-0.00144473	0.00294798
g_23809_ctg.000065F_1193244	3.72444e-05	-0.000266178	-0.000512238	0.000263126	0.000163422	-5.39165e-05	8.97444e-05	-0.000309878	4.64806e-05	-0.000466864	0.000374578	0.00105881	0.00110204	0.00105857	0.000567913	0.00063054	-0.000600751	0.00133424	0.000478921	0.00193788	1.14272e-05	0.000883304	0.00299465	-0.00196711	0.000454608	0.000517473	-0.000452325	-0.00123084	0.000260609	-0.00268988	7.62524e-05	-0.0011424	0.0017789	-0.000885542	0.000613642	-0.00024094	-0.00177386	-0.0010517	-0.00187366	0.00105927	-0.000430049	0.00262646	0.00233905	-0.00131806	-0.00217151	0.00292673	0.00386448	-0.0012385	0.00229898	0.000693778	0.00107665	0.00364501	0.00175365	0.00200519	0.000877249	-0.000650625	7.46314e-05	0.00263326	-0.000965639	-0.00094243	0.00151061	-5.80892e-05	0.0031491	-0.00164691	0.0020224	-0.00154027	-0.00403514	0.00177795	0.000100962	0.00176114	-0.000223314	-0.00266374	-0.00274214	-0.00094334	0.00122917	-0.00280069	0.000909095	-0.000904469	-0.000113282	-0.00150445	0.00318191	-0.00151236	0.000211657	0.000365496	0.0010722	0.000144447	0.00296733	0.000661037	0.000361591	0.00392148	-0.00115566	-0.000767021
g_12272_ctg.000065F_1194259	5.3357e-06	1.18869e-05	-2.018e-05	-3.20209e-05	-6.92595e-05	7.89618e-06	-3.18959e-06	4.37888e-05	-6.36314e-05	7.06827e-05	7.80104e-05	-2.63145e-05	-3.05446e-06	4.70063e-05	1.79865e-05	1.79753e-06	-2.94965e-05	5.27589e-05	-3.69163e-05	-0.000100963	0.000188251	0.000105564	0.000104019	0.000300944	6.80597e-05	0.000141337	-7.27917e-05	-2.61226e-05	-0.000108512	0.000234749	1.52324e-05	-0.000152673	-1.96509e-05	-0.000196294	0.000238017	-0.000257086	0.000218409	9.74899e-05	7.82077e-05	0.000133153	2.39072e-06	-0.00010038	-0.000126883	-0.000101757	-0.000101795	-0.000181361	5.22547e-06	-0.000350955	0.000149122	0.000277105	-0.000296001	8.03286e-05	1.05988e-05	9.47467e-05	-0.000196077	-0.000305668	-0.000159964	7.65508e-05	5.12027e-05	-4.11523e-05	2.72261e-05	-8.14466e-05	5.02682e-05	0.000105393	-0.000192172	0.00038202	2.65841e-05	-0.00011269	8.55911e-05	-2.12012e-05	2.45126e-05	-1.51603e-05	0.000319297	-0.000122576	4.7994e-06	-0.00010745	-0.000207795	-1.16139e-06	-0.000231768	-0.000294855	0.000194222	5.91599e-05	0.000421688	0.000167909	9.21183e-05	-0.000102501	-0.000314411	0.000126742	-0.000265732	0.000218474	-0.000301952	-5.96533e-05
g_8622_ctg.000065F_1201657	-3.34489e-05	3.1781e-05	6.12323e-06	7.09249e-05	-5.77159e-05	-5.78219e-06	-6.22541e-05	5.98365e-05	8.05598e-06	-1.34724e-05	8.03829e-05	-0.000121083	1.14935e-05	-0.000121455	0.000191849	-6.15797e-06	5.96633e-05	-0.000280738	1.05876e-05	-0.000152128	-7.27912e-06	-0.000213283	-1.19664e-05	-0.000174247	-0.000311431	-0.000176809	8.09568e-05	-5.51883e-05	8.78855e-05	0.000138095	-6.27274e-05	-4.834e-05	7.28481e-05	-0.000222711	0.000220329	-0.00027106	0.000136044	0.000299173	1.64741e-05	0.00027115	0.000182484	0.000380899	-1.45375e-05	0.000146896	-6.56023e-05	-0.000216422	3.25586e-05	0.000333686	-2.53014e-05	-0.000241029	-0.000443708	0.000123155	-9.22558e-05	7.58773e-05	0.000117692	7.07211e-05	-0.000207624	0.000325673	-0.000221168	0.000203374	-9.64245e-05	0.000195891	0.000178933	2.63276e-05	2.22801e-05	-0.000345625	0.000251432	0.000133847	-9.55242e-05	-8.82362e-05	-0.000145603	0.000110154	-4.82344e-05	0.000158207	9.35122e-05	-0.000512254	-0.000335272	4.46967e-05	-0.000130334	0.000477701	-0.00012801	-0.000249117	-8.15047e-05	-0.000242336	-0.00023996	-0.000220915	-0.000139412	-0.000111212	1.31992e-05	-3.19436e-05	-0.000105948	4.19846e-05
g_21367_ctg.000065F_1209056	-0.000430909	0.0015707	-0.00273274	0.00298776	-0.00941997	0.00374864	-0.00714903	-0.0140538	0.00566562	0.0105389	7.87194e-05	-0.000575607	0.0135776	-0.00537266	-0.00114041	0.00143072	-0.00817422	0.00290538	0.00136865	-0.00497677	0.000650611	0.00577161	0.00104755	-0.00182439	-0.00301869	0.00538845	-0.00277643	-0.00372115	-0.0022412	-0.000176913	0.000393929	-0.0138232	0.00631673	-0.00435075	0.00647291	-0.0035633	0.00578325	-0.00987383	-0.0131693	-0.00488805	0.00619102	0.00507202	0.0109079	0.00333157	0.00300988	0.00650562	-0.000664138	0.0141701	-0.00850205	0.0111365	0.000930818	-0.00738786	-0.0036874	-0.0165161	0.0134612	0.00431571	0.00535324	0.00516638	-0.014724	0.0103273	-0.0102759	0.00355402	0.000190964	-0.00131244	-0.00566354	-0.00359417	0.0051784	-0.0108149	0.0143889	0.0101456	0.00160053	-0.0132843	-0.00559188	-0.00243508	-0.00829715	-0.00630894	-0.00925024	0.00562734	0.00694596	-0.0136258	-0.00973895	0.00221941	0.0100936	0.00968073	-0.00587185	0.00432644	-0.00369054	0.00866229	0.00228776	-0.00654022	-0.00561415	-0.00433443
g_552_ctg.000065F_1241591	-0.00437566	-0.0109652	0.0126254	-0.00402124	0.00649244	-0.0058023	-0.00381351	-0.00364504	-0.00368883	-0.00793889	0.00568845	-0.00125631	0.00902777	-0.0117123	0.00385747	0.00491499	-0.00105994	0.000333493	0.00583535	0.00582671	-0.0155271	-0.00879912	-0.00432712	0.000590733	0.00478868	-0.00199387	0.0155241	0.0105467	-0.00264053	-0.0144093	0.00215778	-0.00534763	-0.00181518	-0.0122563	-0.00278745	8.43603e-05	0.0043021	0.00465218	-6.99539e-05	-0.00119501	-0.00463493	-0.00503483	-4.82693e-05	-0.00834747	-0.0045624	0.000132409	0.00711056	0.010264	-0.00166041	-0.00323732	-0.00669899	0.00261245	0.00175562	-2.43602e-05	0.0109469	-0.0057926	-0.0021271	-0.00524249	0.0011472	0.00388704	-0.0019416	4.4283e-05	-0.00594594	0.00147824	0.00829714	0.00483397	-0.00624727	-0.00192673	-0.00104479	-0.00559304	0.000290012	-0.000947626	-0.00517574	-6.72029e-06	0.000622989	-0.00210748	0.00309904	0.00511985	-0.00180633	-0.00127933	0.00457758	0.00134065	-0.0015272	-0.000666629	-0.000342112	-0.00741948	-0.00438557	0.00101712	-0.00865524	-0.00260142	0.00558045	-0.000248419
g_9140_ctg.000065F_1247871	-0.0122259	-0.0020184	-0.00866673	-0.00198461	0.00244979	-0.00641833	0.00214903	0.00695105	-0.0114458	-0.00615806	0.00513587	0.0221512	-0.00948889	0.0114405	0.0179903	0.0033323	0.0068789	-0.00273229	-0.0058468	0.0126676	0.00105715	-0.0019971	-0.00455834	0.0054962	0.00694611	0.00485695	0.00105299	-0.00213077	-0.00698097	-0.00154269	-0.00692003	-0.000970726	-0.000584191	0.010852	0.00961848	0.00954449	0.00290145	-0.00561675	0.00194385	0.0064803	-0.00624876	0.002807	0.00331915	0.00930525	-0.000656439	0.00675905	0.00207847	-0.000858331	-0.00567643	0.0023711	0.000375936	-0.00698279	-0.0153293	-0.00774913	0.00633446	0.00105193	0.000362051	-0.00459173	0.00366997	-0.00390425	0.00186516	-0.00211982	0.00726297	0.00032855	-0.00575478	-0.00906381	0.00534977	-0.00135672	-0.00442147	0.00863317	0.00324966	-0.00872218	-6.89761e-05	-0.00234157	0.0039862	0.00233975	-0.0018958	0.00633388	-6.67072e-05	0.0135781	-0.00686072	-0.00758858	-0.0064953	0.00185446	0.00184718	-0.00228592	-0.00942679	-0.000320147	-0.00383389	-0.00250625	-0.00253171	0.000869516
g_5743_ctg.000065F_1260894	0.00255748	0.00380202	-0.00769078	0.000456664	0.00128671	-0.00289484	0.00183627	-0.00596624	-0.00154771	0.00475199	0.0013793	0.00162347	-0.0033429	-0.00155218	0.00619052	-0.00412758	0.000386447	-0.00601002	0.00783997	0.00319959	-7.19862e-05	0.00439613	-0.00337132	-6.02005e-05	0.00731036	0.000381413	0.00296179	0.00512964	-0.00728414	0.00890308	-0.0045658	-0.00157559	0.00373421	0.00177107	0.00533413	-0.00229404	-0.000684052	-0.00271993	0.00154917	0.003946	0.00402737	0.00153389	0.0123149	0.0013068	-0.00692178	-0.00136242	-0.00257857	-0.00340612	0.00142043	0.00135946	0.000880626	-0.00128567	1.13823e-05	-0.00255716	-0.000509677	2.38598e-05	0.0014477	0.00488786	-0.00131551	-0.00219644	-0.00559897	0.00352378	0.00176746	0.00408619	0.000585808	0.0131259	0.000588234	-0.00265189	-0.00342914	0.000537876	0.00305345	-0.00288572	-0.000263338	-0.00322737	0.00699065	0.00105812	-0.00234734	0.00722909	0.00563949	0.0020472	-0.00209467	-0.0019677	-0.00134919	-0.00478721	0.00203845	0.00263265	-0.000727047	0.000314734	0.0019166	-0.00180652	-0.000861969	-0.00162414
g_19566_ctg.000065F_1277704	0.00678027	-8.45429e-05	0.000875325	-0.00425396	-0.00203364	0.0024367	0.00851799	0.00100365	-0.000335635	0.00769678	0.0018238	-0.000878458	0.000504225	0.00178218	2.18058e-05	-0.00147734	0.00353084	0.00230942	0.000843029	-0.000235259	0.000249973	-0.00101516	-8.87898e-05	-0.00164149	-3.65244e-05	0.00150529	-0.00819033	-0.000210034	0.00386682	0.000220292	-0.00137081	-0.00254786	0.00349215	0.000667713	0.00315412	-0.00315402	-0.00495306	0.00150112	-0.00216482	0.00379968	0.00268625	-0.00310798	0.00280042	-0.000244317	-0.00609776	0.000696187	0.00495163	-0.00138979	-0.0045786	-0.00457123	0.00224446	0.00426785	-0.000926468	0.00196835	-0.00317629	0.00197506	0.0061395	0.00273679	0.00217034	0.00172801	-0.00122261	-0.000723535	-0.00414384	0.00499752	-0.00565485	0.00684875	-0.00393018	-0.000491152	0.00367081	-4.57733e-06	0.00287771	0.00596632	-0.003761	-0.00350247	-0.000975109	0.00200006	0.0024162	0.00236428	0.00056848	6.52504e-05	-0.000727071	0.00119556	-0.00727315	-0.000668031	0.00286166	0.00310772	0.00402753	0.00128617	0.000530422	0.00412178	-0.00297097	0.000329175
g_16761_ctg.000065F_1283715	-0.0014902	-0.00180657	-0.00284434	-0.00558456	-0.000758559	-0.00277837	-0.00227896	0.00119353	-0.00177472	-0.00853426	0.00105808	-0.000807492	0.00198013	-0.000439978	-0.00624147	-0.00578719	-0.00299536	-0.000990902	-0.00481255	-0.00344593	0.00192037	0.000503325	0.000977918	0.00659122	0.00596819	0.00269269	0.00353941	0.000370073	-0.00539698	-0.00176857	-0.000619233	0.00100752	-0.00706744	-0.000161192	0.000434618	0.000805985	0.00135962	-0.00125838	-0.00095683	0.00115691	0.00681873	0.000655062	-0.00152393	0.000620214	-0.00291174	0.00288253	0.00253129	-0.00627705	0.00620696	-0.00221231	0.00196409	0.00116896	-0.00287951	0.00210881	0.000754212	-0.0028175	0.00201123	0.000242419	-0.000959651	-0.00143872	-0.0048009	0.0046961	-0.000157338	-0.00204405	-0.00364347	-0.000440869	0.00761049	0.0019519	0.000677242	0.00193591	0.00234088	0.00390937	-0.00166556	0.00159702	0.00257139	-0.00150831	-0.00409191	0.00228233	-0.00225691	-0.00338124	0.00193254	0.00300579	-0.00590915	0.00191087	0.00308488	-0.00034548	0.00202372	-0.00185233	-0.00173377	-0.00361353	-0.00149859	-0.000517124
g_12701_ctg.000065F_1292213	0.010874	0.00172141	0.00303186	0.0188937	0.00352212	-0.00725208	-0.00904314	-0.00930481	-0.00166801	-0.00754826	0.0056258	0.00248262	-0.00434547	0.00523526	-0.000951877	-0.00529353	0.0105159	-0.00353725	-0.00247246	-0.0118414	-0.00241946	0.0021502	-0.00918495	0.00579528	0.0153367	0.00327889	-0.000789602	0.00806623	-0.00813547	0.00406761	-0.014791	-0.000763792	0.0044354	-0.00677542	0.00471065	0.00604339	0.0117168	-0.00694007	-0.0031132	-0.0149633	-0.00489346	-0.00476609	0.00277642	-0.00745102	-0.00715797	-0.00233478	-0.00409398	-0.00181543	0.00953016	0.00416022	0.000569867	0.00138461	-0.0143261	-0.00486702	-0.00977142	0.00194378	0.00872717	0.0108563	0.00390512	-0.0094429	-0.0121304	0.00202064	0.00974249	0.00377847	0.0106494	0.00583008	0.00882734	-0.0036348	-0.00510006	-0.00524366	0.00325267	0.00333752	-0.00127308	-0.00342465	-0.00178413	-0.00720893	-0.000469661	0.00694513	-0.00918869	-0.00576177	0.0171227	0.00487818	0.00829281	-0.00747673	-0.00687297	-0.00548022	-0.0180799	-0.00023947	0.0066602	0.00902593	0.00856114	-0.000821601
g_1527_ctg.000065F_1298236	0.0062873	0.00479191	0.00777983	0.000477662	0.0147353	0.0128292	0.0099844	0.00579801	0.0124499	-0.00612789	-0.0120659	0.000425327	0.00104993	-0.0084776	0.00331803	0.00963862	0.00278157	-0.00822438	0.0123778	0.00106237	-0.00140245	0.0040476	-0.00186986	-0.0138293	-0.0062179	0.00172177	-0.0140166	-0.00895739	-0.00882235	-0.00629282	-0.000771107	-0.00507499	0.00234254	0.000592634	-0.00183169	0.0107338	-0.0125179	0.00364099	0.0138029	-0.0064792	-0.0105653	-0.00688949	0.0029543	-0.00716037	-0.0151034	-0.00162834	0.00554806	0.00321323	-0.0137449	-0.00966687	-0.00428785	-0.0238707	0.00695106	0.00655911	0.000802093	0.00769875	-0.00790833	-0.00229933	-0.00630623	0.0156289	0.00514913	0.00204262	-0.00870866	-0.00231153	-0.00880129	0.0048377	0.0134416	0.000591913	-0.00185119	0.0216908	0.00584925	-0.0235831	0.0128325	-0.0046204	0.00515698	0.00947922	-0.0111698	0.00505879	-0.010459	-0.0102088	-0.0124414	-0.0106607	-0.00695276	-0.0130347	-0.0127705	0.0182477	-0.0188913	-0.0022474	-0.00870337	-0.00450808	0.00261241	0.00265967
g_9420_ctg.000065F_1301627	0.00691246	0.00401133	0.000118171	-0.000766063	0.00238014	0.00528133	0.00089474	0.00160703	-0.00136305	-0.00331231	-0.00645173	-0.00151388	0.00565326	-0.00170163	-0.00889909	-0.00192429	-0.00664013	0.00973212	-0.0105832	0.00112083	0.000332912	-0.00140318	0.00268823	-0.00414886	-0.00849899	-0.000364463	-0.000497821	-0.00360816	-0.00686753	-0.0068434	0.00992898	-0.00319759	-0.00121193	-0.00708379	0.000228825	-0.00316193	0.0031581	0.00455769	-0.00388403	-0.00325623	9.55541e-05	0.00191914	-0.0134234	0.00242402	0.00228151	0.0002894	0.000873179	-0.00244409	0.00220212	-0.00315453	0.00232217	9.79832e-05	0.00159544	-0.00179615	-0.003799	0.00109661	-0.0031393	-0.00320713	-0.00770531	-0.00248358	0.00548585	0.00230913	0.000464758	0.00272524	-0.000198563	-0.000615437	0.000117129	-0.00689189	-0.000685509	-0.00105367	-0.00457056	-0.00658403	-0.0009344	0.0020449	0.000979493	-0.00040977	-0.00313085	-0.00407479	-0.00207962	0.0054659	0.00604873	0.00433579	0.00111689	-0.000479735	0.00701605	-6.89746e-05	0.004341	0.00566122	0.00203786	-0.00386637	0.00102125	0.00257188
g_16971_ctg.000065F_1307415	0.0147968	-0.000541698	0.0120116	0.00494652	-0.000805907	0.00482848	0.0109245	0.0122791	-0.00765489	-0.00807603	-0.00119668	-0.00151966	-0.00608898	-0.00202614	0.000266354	0.0020725	0.00460055	-0.00531069	0.00748789	0.00201553	0.0045349	-0.00753722	-0.00727379	-0.00149702	-0.000594851	-0.0149447	-0.00127153	0.00286076	0.00148384	0.0133199	-0.00252964	0.00938362	-0.000360673	0.0161121	0.00305491	-0.000519923	0.0041803	-0.00848321	0.00347249	0.00331857	0.00443775	0.0115954	-0.00636087	-0.000963571	0.0066421	-0.0113642	0.00487398	0.0184534	-0.00947538	0.00824309	-0.00375844	0.000843926	0.0053794	0.00264398	0.0111993	-0.0109005	0.00779007	-0.00860185	-0.0110973	0.006913	-0.00657854	0.000763629	0.00211654	-0.00241985	0.000871238	-0.00750227	-0.016824	-0.00944328	0.00932104	0.0200641	-0.00592329	0.00828586	0.00319895	0.00656708	-0.000700801	-0.00517807	-0.00555894	0.0159734	0.00463702	-0.00940474	0.00666429	-0.0049826	0.00307598	-0.0156205	0.00081988	-0.00752829	0.00858818	-0.00310038	-0.0222756	0.00912718	-0.00945232	-0.00154951
g_26448_ctg.000065F_1308661	0.00806945	-0.0022967	0.00684771	-0.00468047	0.00285151	0.00133367	0.00306282	-6.62693e-05	-0.000883515	0.0162244	-0.00664152	0.0055641	0.00554307	-0.00196539	-0.00690089	0.00175524	0.00307864	-0.00771471	-0.00322503	0.00836142	-0.00855009	-0.000308017	-0.00330991	-0.000428458	0.00773968	0.000508723	-0.000106442	-0.00107149	0.000141594	-0.00227006	-0.000486144	0.00391438	0.00927812	-0.00186118	0.0144654	0.00872225	0.00997558	0.00545928	-0.0081437	0.000930907	0.00943448	-0.00765612	-0.0024751	0.00858596	0.00036226	-0.0036904	-0.000286516	-0.00915921	-0.00536008	0.00371674	-0.0166888	-0.00285993	-0.00494468	-0.0143793	0.00214404	-0.00781844	-0.00369661	-0.00357803	-0.00341387	-0.00658797	0.000768045	0.00284012	-0.00598941	0.0165917	-0.00618967	-0.00173412	-0.0114668	-0.00821213	-0.00451551	-0.00219733	0.00560692	-0.000296684	0.00453352	-0.00915431	-0.00364838	-0.00626144	-0.000214981	0.00890995	0.000208873	0.00637123	0.00122571	-0.0012833	-0.0016894	0.0073128	0.00498853	-0.00529571	0.00426821	0.00160639	0.00149141	0.000834206	-0.000432455	0.00266252
g_8484_ctg.000065F_1312052	0.00159875	0.0134456	0.000777333	-0.0166158	0.0355689	0.0251781	0.0127872	-0.0174286	0.0144416	-0.0158258	-0.0158924	0.0234193	-0.0179982	-0.0192504	-0.0129821	0.00640646	0.00144185	0.00113067	-0.010096	0.00401664	-0.00407485	0.0122799	-0.0155114	-0.0245406	0.0132229	-0.013855	-0.00614244	-0.000626475	-0.00460322	0.028325	-0.00902609	-0.0101845	-0.00110931	-0.0084285	0.00672253	0.00124721	-0.0015943	-0.0148331	-0.00269969	0.00637524	0.00557803	0.00401302	-0.0144157	0.0185182	-0.0141533	0.00403875	0.00341692	-0.00164544	-0.000285064	-0.0100626	0.00388673	-0.00471737	-0.0018579	-0.0111422	0.000646392	-0.0114185	-0.00754083	0.0109926	0.000689591	-0.00402746	-0.000801562	-0.009996	-0.00314364	-0.000403457	0.00670348	-0.0077563	8.18829e-05	-0.00274745	0.00118394	0.00329418	-0.00958056	-0.00636539	0.00662038	-0.00939612	-0.00152249	-0.0081929	-0.0103581	0.0116861	-0.00566735	-0.00128351	-0.00705632	-0.00473254	-0.0152286	0.00451733	-0.00914114	-0.00112171	-0.00835725	0.00684989	-0.00127912	0.00335307	0.0106009	-0.00565828
nbis-gene-934_ctg.000065F_1315525	0.00993234	0.00163162	-0.000951187	0.00743715	0.00352065	-0.00451401	-0.00268604	0.005547	-0.00284051	-0.00459969	0.000311354	0.00255232	-0.00254215	-0.0012107	-0.00480434	0.000266119	-0.00132913	0.00186648	-0.00541888	0.00282621	0.00690835	-0.000628653	0.000735481	-0.00533987	0.00502242	-0.0106082	-5.33179e-05	0.00341914	0.000414443	-0.00613789	9.41076e-05	0.0126426	0.00854948	-0.000230019	0.00192089	0.00848335	0.00124113	-6.42071e-05	0.00478602	0.000807404	0.00191959	-0.000734792	0.0087528	0.00503077	0.00473044	0.00134412	-0.0099717	0.00537484	-0.00108968	0.00888408	-0.00929679	-0.00273246	-0.00720298	0.000836193	8.17004e-06	0.00211873	-0.00153402	0.00354753	0.00121252	-0.00482965	0.00306791	0.000447245	0.00387574	0.0011585	-0.00193076	0.00636571	-0.00368907	-0.00346502	-0.00117371	0.00126529	-0.0041972	0.0130077	-0.00704012	-0.0107961	-0.00635904	-0.000704047	-0.00342314	0.00582731	0.00671985	0.00708772	-0.00331814	0.00200504	-0.00263085	0.00573728	-0.000974213	0.00468474	-0.000596076	0.0113902	0.00130871	0.00203509	-0.000520614	-0.000474336
g_1700_ctg.000065F_1320483	-0.00151536	0.00147245	0.00251853	0.00267658	0.00047708	0.00350719	0.00371524	0.00156607	0.00644554	-0.00175305	0.0015201	-0.00521258	-0.00180971	-0.00284849	0.00175986	0.00864984	0.00341879	-0.00093604	-0.000166539	0.011911	0.00743435	-0.00132965	-0.00616493	0.00146068	0.00508093	0.00108043	-0.00190157	0.00219541	0.00302115	0.00190435	0.00227059	0.00211627	0.00672741	-0.00467797	0.00304578	-0.00357735	-0.00420812	-0.00568952	0.00775062	0.00160394	0.00521703	0.000367915	0.00960009	0.0018496	0.00177757	-0.00585949	-0.000909715	0.00749931	0.00207687	0.00243914	-0.000481589	7.24414e-05	0.000625086	0.0093815	0.000806869	0.00372527	-0.00269937	-0.00326926	0.0104931	-0.000931659	-0.000408739	0.000412163	-0.00868575	0.00238053	-0.00234339	-0.00540165	-0.00680968	-0.0057967	-0.0110352	-0.00430149	-0.00818116	-0.00795642	-0.00832151	0.00618705	-0.00119804	-0.00513506	-0.0178741	0.0138958	0.00470484	0.00258936	0.00618724	-0.00746445	0.0187541	-0.00318441	-0.00364698	0.00695175	-0.0049871	0.00176736	-0.00964767	-0.00326373	0.00164361	-0.00143714
g_13122_ctg.000065F_1329056	-0.00498528	0.013949	-0.0135457	-0.0137118	0.0210513	0.00510416	0.00426637	-0.0137247	0.0173843	0.0016352	-0.00217881	0.0130611	0.000259674	-0.00207452	0.00168573	0.00703815	-0.00537381	0.0147648	-0.00142908	-0.0109198	-0.00630843	-0.0150843	0.00121862	-0.000804982	-0.00625595	-0.0166075	0.00400207	0.00489882	0.000190549	-0.00337924	0.0111229	0.0137925	-0.000367953	0.00208318	0.0140024	-0.0106937	-0.0144506	0.0131661	-0.0130016	0.00336086	-0.000138416	-0.011413	-0.00135537	-0.00434914	0.00929612	-0.0096744	0.00468346	0.001509	0.00239242	0.0117147	0.00169946	0.0131728	0.00898802	0.00296551	0.0070681	-0.00495048	-0.0221995	-0.00672915	-0.00899689	-0.00165766	0.00959351	-0.0168625	-0.000824962	0.00475561	9.85489e-05	-0.00596669	0.00556595	-0.000789352	-0.0203446	-0.00707223	0.00868903	-0.000625313	-0.0180072	-0.0102924	0.001681	-0.0227071	-0.00391871	0.00564926	-0.00515473	0.00900965	0.0230626	0.00965693	0.0265403	-0.0214408	-0.00389536	0.00468727	0.0174399	0.0145065	0.00398277	-0.00549655	0.00894583	0.00320329
g_20243_ctg.000065F_1371425	-0.0214206	-0.00403681	-0.0127183	-0.0112421	0.015945	-0.00831976	0.00420003	0.00984339	-0.0116286	0.00942905	-0.00985415	0.00493255	-0.00466964	0.0122246	0.000312922	-0.00293574	0.00434227	0.00148916	0.0149944	0.00613423	0.0245878	0.00911264	-0.00488946	-0.0131628	2.47571e-05	-0.0145358	-0.00310774	-0.00566371	-0.000259609	-0.00374758	0.00252807	-0.00221474	0.00484104	0.00285471	-0.0106082	-0.0166633	0.00501643	-0.000485709	-0.00695491	0.00106203	-0.0026267	0.0050117	0.0120387	0.00623501	0.00113542	-0.00253287	-0.00235088	-0.00501085	0.0119475	-0.0017319	-0.00197225	-0.00596649	-0.00904071	0.00590211	0.00369219	-0.0154783	-0.00192182	-0.00231959	0.00383071	-0.00490445	0.0154599	-0.00409295	0.0113139	0.00504882	0.00499818	0.00766543	-0.000358793	-0.00116436	0.000455001	-0.023503	0.000314747	-0.00725021	-0.0113039	-0.00663397	0.000694278	-0.0109098	-0.0013811	0.00176057	0.0116239	-0.00434327	0.00542926	0.00207924	-0.00175144	0.00198016	0.00367957	-0.0110554	0.00581737	0.00623025	0.00556237	0.00774421	0.00594555	-0.00519943
g_23160_ctg.000065F_1378273	-0.00796304	-0.00655201	0.000957225	0.00140131	0.00403963	-0.0142788	-0.00845817	0.00395653	-0.0111012	0.00107247	-0.000453951	0.0194758	0.00930804	0.000896737	0.00533219	0.00320211	-0.012424	-0.00215888	-0.00393069	0.00398782	0.00985608	-0.00213953	-0.0017445	-0.000210157	0.00579545	-0.00419676	-0.0127808	-0.00488885	-0.00209332	-0.00147411	-0.00519214	-0.0036378	0.00705011	-0.00349219	0.0051691	0.00980755	-0.00262721	0.000603677	-0.00233905	-0.00410092	-0.00323383	-0.000260608	-0.0109368	0.00770533	0.00524959	-0.0038927	-0.00658602	-0.00291523	0.00605468	-0.00682045	0.00520704	-0.00571757	-0.00332072	-0.00344559	0.00372659	-0.00716672	-0.0165759	-0.00041716	-0.00547924	0.0038534	-0.00227923	0.00234094	-0.00582628	-0.000297749	-0.00211166	0.000882659	-0.00741331	0.00998282	4.13146e-05	-0.00617979	-0.00793588	0.00269263	-0.000699793	0.0136411	-0.00882042	-0.00370761	-0.00761036	-0.00259313	0.00557266	0.00460426	0.00379704	-0.00463578	0.000564763	-0.00743913	-0.006405	0.00746393	0.00117318	-0.00293354	-0.00271596	-0.00432276	0.00408872	0.00507619
g_3320_ctg.000065F_1383286	0.0135275	0.00810425	0.00093086	-0.0173543	0.0295895	-0.000727488	0.0121671	-0.0212406	0.0208238	-0.0285383	0.00352475	0.0127216	-0.0168725	0.0284581	-0.0416559	0.0254232	-0.00628883	-0.0109666	-0.00194979	0.00421435	-0.00840078	-0.0025199	-0.00283201	-0.0108302	-0.000609335	-0.00054579	-0.00394429	0.000312071	-0.00062902	0.00131371	-0.000734714	0.00267035	0.0155365	-0.00581876	0.00524527	-0.00483157	-0.0108067	-0.0180578	0.0105064	0.00150519	0.000928126	0.012095	0.010221	-7.25879e-05	0.00329241	0.0068954	0.0261445	-0.00713175	0.015536	0.0103422	-0.0155878	0.00941027	-0.00543981	0.00719698	-0.0202207	-0.0205637	0.000203367	0.000876538	-0.00271996	-0.00283957	0.00204159	0.00488455	0.0082655	-0.0202647	0.0187476	0.00704002	-0.00797676	0.00391764	0.00367328	0.0136804	0.0112783	-0.0103582	-0.00194087	-0.00328132	0.0098238	-0.00773682	-0.00780117	0.00923993	-0.00473044	-0.0123222	-0.00173926	-0.00278994	-0.00627651	-0.000243697	-0.00172519	0.0055679	-0.0118796	0.00428548	-0.00935078	-0.00484949	-0.00482877	0.00979695
g_5551_ctg.000065F_1386452	0.0110593	-0.000999208	0.015923	-0.00187186	0.00701133	-0.00836611	0.00488841	-0.00954397	-0.00827688	0.0293495	-0.00217801	-0.00401212	-0.0063324	-0.00428399	0.00949878	0.00319352	-0.0141891	0.00899751	0.00525564	0.00734361	-0.0174877	0.0223695	-0.018354	-0.0342378	-0.00717777	0.000288278	0.00343662	-0.0112169	0.014357	0.00529885	0.00965521	0.00333063	0.0172711	-0.0154965	-0.0152649	0.0162752	0.0195239	-0.00517281	-0.00278413	-0.00177437	0.0112202	0.000758845	0.0141605	-0.0115498	0.00360403	0.0304858	0.0300133	0.0182022	0.0431217	-0.0111775	0.00298894	0.000894529	0.00306815	-0.00857954	-0.00768268	0.00434577	0.0189496	-0.0275376	-0.0111044	-0.00969683	0.0244073	0.000322529	0.00917368	-0.0143465	0.00355142	0.00572939	0.00677915	0.000984811	0.013139	-0.000276634	-0.012505	0.0161301	0.00683858	0.00260535	3.68113e-05	0.00185792	-0.025814	-0.00398621	0.00741777	0.0129642	0.00476976	0.00453262	-0.00531385	0.010197	-0.00470568	0.00607144	-0.019328	0.0175975	0.0120307	0.00537947	-0.00996642	-0.000460165
g_25100_ctg.000065F_1392677	0.0115216	-0.00339183	0.00613406	-0.00791056	-0.00140466	-0.00165034	0.00179015	-0.00434966	-0.0099319	0.00809712	0.00188494	0.00964323	0.00646016	-0.00106361	-0.00720673	-0.00230078	0.0057068	-0.00454351	0.000215942	0.00238895	-0.0117057	0.00581121	0.00929023	-0.000869982	0.0037534	0.00174057	0.0016357	-0.0053184	0.00394238	0.00477108	0.00244414	0.00597548	-0.0013793	-0.00391631	0.000672997	-0.00147129	0.00398813	-0.000536028	-0.00315743	-0.00503734	0.0051609	0.00802519	0.00520994	0.00242781	-0.00210212	0.00687986	0.00300949	-0.00233176	-0.00157855	0.00676446	-0.0095747	0.00717216	-0.00116027	0.000553622	0.00176962	0.00896332	0.00046766	0.00141281	-0.000477923	0.00863654	-0.00664623	-0.00137688	-0.00378196	0.0102407	-0.00785283	-0.00147108	-0.00802349	0.00891434	-0.00588858	-0.000806414	0.00508354	0.0067557	0.00428869	-0.0102482	0.00583858	-0.0050026	0.00110141	-0.00539896	-0.00227896	-0.00635358	0.00475663	-0.00307535	-0.00202464	0.00501754	-0.00955847	-0.0015928	0.00601677	0.00269199	0.0088968	0.00912262	-0.0084722	0.0031341
g_11031_ctg.000065F_1397256	0.00320616	-0.000452914	0.00255881	0.00987024	-0.00148823	-0.00139953	-0.007418	0.000275298	-0.00186183	-0.00703512	-0.00255436	0.000610495	-0.00602027	-0.00124722	0.00203169	0.000638164	0.00598598	0.000952007	-0.00556781	-0.00925967	0.00296229	0.00244902	2.86617e-05	-0.0102528	0.000133157	0.00378096	-0.00507923	-0.00422269	-0.00129846	0.00502118	-0.00863805	-0.00203283	0.00823019	0.00423262	0.00105085	0.00924405	-0.00607754	-0.00849347	0.000872805	-0.00756554	-0.00145792	-0.00212488	0.00259256	0.00179206	-0.00732112	0.00224368	0.0030826	-0.00751859	-0.00579517	0.0110071	-0.00644209	-0.00951304	-0.0147014	0.0050503	0.00220941	0.0106844	-0.0018603	-0.00369288	0.00678233	0.00795275	-0.000461146	-0.00858476	-0.000354885	-0.000608192	-0.00186357	0.000255142	-0.00636785	0.00457112	0.00253898	0.00593509	0.00155169	-0.0109288	-0.00930472	-0.00692793	-0.00236196	0.00350537	-0.00167816	0.00307756	-0.00431974	-0.0101272	-0.00257686	0.0131176	-3.53267e-05	0.00194511	0.00751367	0.00110793	0.00408861	-0.000167211	-0.00415357	0.00763508	0.00625313	-0.00124363
g_6177_ctg.000065F_1403610	0.00297306	0.000728659	-0.00456541	-0.000684391	-0.00342078	-0.00158389	-0.00308651	-0.00151854	-0.00322524	0.000401533	-0.00179267	0.00277625	0.00180625	0.00380183	0.00279684	0.000755102	0.00456429	-0.00727631	-0.00251809	-0.00568829	-0.00251471	-0.00209949	-0.000656067	-0.000725661	0.00305063	-0.00278639	-0.00676589	-0.00247394	-0.00345829	0.00391534	-0.00747949	-0.00457447	-0.000754583	0.00821271	-0.00599637	-0.000658026	0.00428331	0.00296642	-0.00235145	-0.00317306	-0.00358338	-0.00205666	-0.00210374	0.0029398	0.0034266	-0.00221472	0.00482914	-0.00906197	-0.00567483	0.0053791	-0.0053643	-0.00540688	-0.00431081	0.00434444	0.00674638	0.00217931	0.000160192	0.00776262	0.00826084	0.000328911	0.0052846	0.000845562	0.00135663	0.00280305	0.000356971	0.0012767	-0.00364115	-0.00136098	-0.00462522	0.00341908	0.00672264	0.000481169	0.00323305	-0.00225562	0.00333804	0.00111576	-0.00384951	-0.000497905	0.00204512	-0.00514115	-0.00461158	0.00532214	0.000130635	0.0121401	0.00273917	0.000304201	-0.00852609	-0.000572947	0.00419998	-0.00507361	0.00146002	-0.00173075
g_26000_ctg.000065F_1412890	5.00613e-05	0.00329239	-0.00166853	0.00937906	0.0023324	-0.00158455	-0.00330469	-0.00253589	-0.00577061	-0.00519253	-0.00440087	0.00542396	0.00382041	0.0104129	-0.00130914	-0.000442272	-0.00182972	-0.000924584	-0.00277751	-0.00242704	0.00143931	0.0071594	0.00509512	-0.00426609	0.00334554	0.00197598	-0.00231599	-0.000987283	-0.00153783	0.00160164	0.00310617	0.00201482	-0.0011901	-0.000206515	0.00208821	-0.00217814	-0.013951	-0.00797866	0.00241935	-0.00926146	0.00401745	0.0033211	0.00515879	0.00957731	0.00298325	-0.000498229	-0.005343	0.00116442	0.00333772	0.0106479	0.00220304	-0.00635902	0.00505427	0.00622819	0.00237331	0.00224791	-0.000568724	-0.000499761	0.00405595	-0.00310932	0.00309068	0.00481895	-0.00394808	0.00458665	0.00169939	-0.00804133	-0.00797662	0.00844616	0.00465941	-0.00283815	-0.00311816	0.00352199	-0.00355637	0.00186884	-0.000329277	-0.0044058	0.00606317	-0.00948257	0.00291758	-0.00259303	0.00258477	-0.00511746	-0.00161227	-0.00724351	0.00329534	-0.00304741	-0.0040656	-0.000325556	0.00335304	0.00747477	-0.00105269	0.00242481
g_106_ctg.000065F_1419044	-0.00029149	0.00550575	-0.00674099	-0.000908907	-0.00540597	0.0104526	0.0164257	0.00452444	-0.00575048	0.0168312	0.00884545	-0.000168227	-0.00336418	0.00154783	-0.0103588	-0.00331269	0.00120478	0.00142768	6.35255e-05	-0.010206	0.000993751	0.0030742	0.00318631	-0.0106225	0.00580696	-0.00354056	-0.00257898	-0.00234586	-0.00392408	-0.0114395	0.00585542	-0.00653741	-0.0118281	0.002537	-0.00205905	0.00453787	-0.0100534	-0.00679376	0.00479959	-0.00113727	0.00816093	0.00369419	-0.00149741	0.00467827	-0.00132199	-0.00333472	0.00599872	-0.00353844	-0.00207998	0.00431306	0.00146159	-0.00230793	0.00308947	-0.00736747	0.000278048	0.00711055	0.00834706	0.0203147	-0.00691311	-0.0047739	-0.00243813	-0.00160714	-0.00157705	-0.000572809	0.0115419	-0.000677115	-0.0095292	0.0132814	-0.00497638	0.00237912	-0.00148087	0.000686197	0.000921846	-0.00217437	0.014514	-0.00861324	0.00967832	-0.00663316	0.00919147	0.0100693	-0.00495097	-0.0036925	-0.00539812	0.00949807	-0.00329606	-0.00753967	-0.00791799	-0.00595763	-0.00875625	0.0116493	-0.0019529	-0.000553554
g_3572_ctg.000065F_1421427	-0.000529067	-0.00608628	0.00788637	0.000629738	0.00344072	-0.00522065	-0.00656235	0.00530507	0.00125863	-0.0136529	0.0040926	0.00374566	0.00589609	0.000998694	-0.00409663	-0.0132803	-0.014094	-0.00203726	-0.00708206	-0.00214688	-0.0013487	0.00605109	0.00719592	-0.000297513	-0.00142684	-0.00165216	9.65327e-05	-0.00733795	0.00100278	0.0015133	-0.0011639	0.00703312	0.00383454	-0.00373749	-0.00181701	0.00140121	0.00281096	0.0026686	-0.000467228	-0.00263539	-0.000226773	-0.0050441	-0.000249083	-0.000609613	0.00290004	-0.00133855	-0.00174444	0.00345748	-0.00341015	0.00313263	0.00461901	0.00512044	0.000158847	0.00466607	0.00149239	0.0003702	4.08839e-05	-0.00210035	-0.000502808	-0.00387781	0.000894177	-0.00364223	-0.00429724	0.00358275	0.000764903	0.0021512	0.00149604	0.000869208	0.00396125	0.00223895	0.00183123	-0.00277679	-0.00053717	-5.91357e-05	-0.00237847	-0.00110314	0.000704579	-0.00376645	-0.00482673	-0.000659017	-0.00207926	-0.00054495	-0.00559653	0.000795239	-0.00242956	-0.00369605	0.00562559	-0.00446325	0.0017363	0.000201276	1.55955e-05	-0.00258336
g_24810_ctg.000065F_1428745	-0.000631369	-0.00260406	0.00154652	-0.00664021	0.00204247	-0.000706097	0.00175361	0.0047629	0.00047047	0.00365932	0.00497113	0.00220987	0.00723947	-0.00579962	-0.0045519	-0.0037409	0.00295149	-0.00167688	-0.00101343	-0.00517479	0.00245382	-6.76919e-07	0.00887116	0.00214926	-0.00194026	-0.00359137	-0.00118736	0.00480342	-0.00132934	0.00111235	0.00514719	-8.96878e-05	0.0010157	-0.00116327	-0.000662247	0.00277562	0.00233743	0.00122869	0.000521452	-0.00796328	-0.00329527	0.00111308	-0.00292606	-0.00228224	0.00261797	0.00521039	-0.000597349	-0.00114918	0.000261316	0.00121388	-0.000914077	-0.000332699	0.00631168	-0.00375194	-0.00186558	-0.00103521	0.00165561	-0.00315182	-0.000115563	-0.00628936	0.00217447	0.000885269	0.0017407	0.000135507	-0.00897913	0.00041907	0.00324688	-0.00359887	0.00223083	-8.3264e-05	-0.00115071	0.00354413	0.00292445	-0.00678503	-0.00127019	0.00288094	0.000262378	0.00460961	-7.44682e-05	-0.00703505	-0.00540025	-0.00365595	0.000324419	0.00314432	-0.00147501	0.00240064	0.00472876	-0.00541497	0.000262094	-0.00792367	0.000929494	-0.00249486
g_3016_ctg.000065F_1433843	0.00717528	0.002013	0.00262618	0.0045023	-0.000138226	0.00196333	0.00750691	-0.00431553	-0.00271071	0.00388739	-3.81183e-05	0.000586845	0.00136502	-0.000531692	-0.00324695	-0.00668146	0.0015207	0.000660881	0.000523391	0.00242529	0.00422211	0.00897042	0.00575593	-0.00284712	0.000551915	-0.00470222	0.00339779	-0.0060276	-0.00503648	0.0104473	-0.00743267	-0.0033781	0.00730757	-0.0024731	-0.00558742	0.0037533	-0.00450804	0.0077921	-0.000205551	0.000633823	-0.00386792	0.00623635	0.00196479	0.00982686	-0.00670707	-0.0034214	-0.00165784	0.00214926	0.00396497	-0.00384107	-0.000153034	0.00326405	0.00419383	0.000694831	-0.00330806	-0.00334473	0.00169473	-0.00137462	0.00412033	-0.00383849	-0.00182868	-0.00111211	0.00194556	0.00213274	-0.00835756	0.00294044	0.00316587	-0.00693459	-0.00152369	0.00172506	-0.00348165	0.00519316	-0.00428934	-0.000166576	-0.00666662	0.00254248	0.00590888	0.000514278	0.00307631	0.00652079	0.00172796	-0.00311055	-7.1626e-05	-0.00863019	-0.0102479	-0.00703795	-0.000885698	0.00250722	-0.00926708	-0.00961461	0.0049896	0.00188406
g_14106_ctg.000065F_1436370	-0.00370108	-0.000419364	-0.000256526	-0.00331389	-0.00017618	0.000147028	0.00652773	0.0102632	0.00669139	0.0026627	-0.00233988	-0.0113132	-0.000218641	-0.00584752	-0.00353592	0.00491931	-0.00514661	0.00290452	-0.00227634	0.00462933	0.00576346	0.0024267	0.00147564	-0.0069672	-0.0079614	-0.00083626	-0.00614566	0.000530921	0.000526982	-0.00338012	0.00173473	0.00726685	0.00287575	0.00890735	-0.00400523	0.00897523	0.00281818	0.00881723	0.00618702	0.0043864	-0.00723038	-0.00959283	0.00306414	0.0088334	0.00551235	-0.000143443	0.00931896	-0.00736158	0.00322305	-0.00701176	0.00465936	-0.000845443	0.00137869	0.00227526	-0.00198573	-0.00526294	-0.00433313	0.00160646	-0.00381307	0.000581431	-0.0035998	0.00452309	3.95016e-05	0.00267545	-0.000386214	0.00962069	0.00621085	-0.000943826	0.000904041	0.000213796	-0.00281256	0.00522214	0.00250763	0.00851303	-0.00522345	-0.00233978	-0.00294523	0.00776427	-0.00366116	-0.00363753	-0.0041553	-0.0122836	0.00474649	0.000480671	-0.00150197	-0.00242259	0.012887	-0.00375591	0.00514424	-0.0114181	-0.0087573	0.00301576
g_4115_ctg.000065F_1441663	-0.0191452	0.0457484	0.0278535	-0.0109795	-0.0229281	-0.0253186	0.00219445	0.00462953	0.0113773	0.00653866	0.00578555	0.00207918	-0.00826682	-0.00494031	-0.00257269	-0.0129677	0.00129845	0.00729863	-0.00490447	-0.00114389	-0.00751801	0.00957904	-0.00725178	-0.00145803	-0.00144708	0.0158791	-0.011147	-0.00162472	-0.0101777	-0.00829905	0.00536306	0.00298718	0.011126	0.00366582	-0.00104423	0.00474477	-0.0073014	-0.0058793	-0.0106198	-0.0015544	0.00109949	-0.00166288	-0.0111285	-0.00418065	0.00540414	0.00997214	-0.00881003	-0.0108197	0.00609907	0.00791925	-0.00612353	0.00541585	-0.00400201	0.00492694	0.00224169	0.00185459	0.00334603	0.00281042	0.000309384	-0.00918682	-0.00705694	0.00721194	-0.00573658	0.000275429	0.00215656	-0.00178892	0.00739806	0.00585976	-0.00808918	-0.00809049	-0.000191037	0.0084125	-0.00491194	-0.00486868	-0.00919118	0.00549005	0.00220871	-0.00188663	0.0111834	-0.000610927	-0.0173546	-0.00467997	-0.00699295	-0.00603563	-0.00258488	-0.00511429	0.00131564	-0.00359172	-0.00122415	-0.00110607	2.00003e-05	0.00155118
g_4951_ctg.000065F_1445513	0.00687659	0.00194801	-0.00682248	-0.00891709	-0.00096657	-0.0016802	0.00437955	0.00187663	-0.00429925	0.0113306	0.00167859	-0.00330046	-0.00321619	-0.00739378	-0.00622152	0.00614653	-0.00226734	0.00286418	-0.00687073	0.00710926	-0.00422677	0.00336968	0.00383819	-0.00598463	0.00705105	0.00469824	-0.00924458	-0.00465825	-0.00109681	-0.00130102	-0.00247115	0.000446259	0.00645434	-0.00466054	0.00119044	0.00234682	-0.00161905	-0.0003016	-0.00529511	0.00488655	0.00167424	-0.000437677	0.00572927	-0.000544844	-0.00229287	-0.00263912	-0.00127192	-0.00428086	0.00306085	0.00249501	-0.000541592	-0.00618196	-0.000308202	-0.000258325	0.00157808	-0.00184175	0.00413379	0.000214808	-0.00105212	0.00331429	0.00182365	0.00319609	0.00396264	-0.00424596	-0.00169141	0.0058684	-0.000950501	-0.000350506	-0.0107453	0.00277131	0.00103514	0.00184695	0.00936213	-0.00457207	-0.00157039	0.00124417	0.00178418	-0.00234179	0.00781292	-0.00177107	-0.00294576	-0.0020508	-0.004692	-0.00334173	0.000202714	-0.00163314	-0.000713967	-0.00638717	0.00496736	-0.000765932	0.00515706	-0.00112965
g_19455_ctg.000065F_1452813	-0.0108533	-0.00547353	-0.00131577	-0.00873444	0.000452654	0.000950217	-0.00540365	0.00472671	0.00233401	-0.000435281	0.00272497	0.00255999	-0.00618356	-0.00282026	-0.00756578	-0.00177241	-7.44444e-05	0.00593992	8.68115e-05	-0.000585391	0.00228503	0.00343238	-0.00115811	-0.00283414	-0.00697593	-0.00095413	0.00854014	0.000727332	0.00129971	0.0011444	0.00410505	0.0029443	0.00400395	-0.00865926	-0.00220734	-0.00268251	-0.000713506	-0.00335845	0.00112177	0.00144119	-0.00364348	0.0011839	0.00181995	0.000711479	0.00240123	-0.00201639	0.00208553	0.00253905	0.00464471	-0.00528712	0.00119061	0.00073928	-0.00544533	-0.00279673	0.000343772	0.00280144	-0.0049957	-0.000891528	-0.000820493	-0.000414074	-0.00414472	-0.00759444	-0.00070917	-0.000647577	0.00415245	-0.00284079	0.00121012	-0.000156385	0.00264015	0.00391185	-0.00368879	-0.00379112	0.000112353	-0.0019133	0.00161621	0.000535359	0.00356342	0.00622477	0.00280826	0.000927567	-0.00195809	-0.00219154	-0.0015676	0.00090671	0.00258599	0.00522174	0.00027119	0.00256849	-0.0025804	0.00137492	0.000208543	0.000219508
g_6344_ctg.000065F_1461196	0.0106481	0.00103703	0.000909148	-0.000140262	-0.00148273	-0.00145377	0.00647556	0.00998324	-0.00353513	0.00328401	-0.00741065	0.00444597	0.00458601	0.00329019	-0.00554331	-0.00151288	-0.000672734	-0.000698851	-0.00469521	0.000811532	-0.00275424	0.00355291	-0.00305673	0.000339372	4.45051e-05	0.00400991	-0.000213454	-0.00408489	-0.00224067	-0.0058478	0.00362566	0.00355786	-0.0019958	-0.00159501	-0.00110523	-0.00524022	0.0101943	-4.56069e-05	-0.000579711	0.00309124	0.00439481	0.000173518	-0.00770218	-0.00132122	0.00140913	0.00210719	0.00135904	0.00263038	0.000109045	0.00363165	-0.00020965	0.00558891	0.000727898	0.00979597	-0.0045835	0.00687716	-0.0074989	0.00451477	-0.00101431	0.00222919	0.00100517	0.00245687	0.00657343	0.00523837	0.001053	0.00289914	-5.32457e-05	-0.00482085	-0.00193434	0.00100813	-0.00975651	-0.0020021	-0.000692398	-0.000763446	0.00356773	0.000871954	-0.00221043	0.0048794	0.00171856	-0.00366131	-0.00191336	0.00580784	0.00342279	0.00364412	-0.0036461	0.00416197	0.00310375	0.00026333	0.00197674	-0.00480146	0.00877206	-0.00041482
g_3733_ctg.000065F_1464452	-0.0103894	0.00386241	-0.0130512	0.00632115	0.00286286	-0.0118418	-0.00746241	-0.00755508	0.00673474	-0.000796093	0.000333978	-0.0130035	-0.00341489	-0.00492438	-0.000509816	0.00693911	2.48763e-05	-0.013052	0.00503833	-0.000691595	0.0062927	0.00520891	0.00977686	0.00853222	0.00491416	-0.00940977	-0.0148735	-0.0013998	0.01218	0.0135736	0.00454276	0.00324189	0.000379841	-0.00756178	0.00194109	-0.00232568	-0.00563261	-0.00497289	-5.30822e-05	0.01717	-0.00485737	0.00216991	-0.00489882	0.00111363	0.00607342	-0.0127362	-0.00396472	1.17846e-05	0.00267657	0.00229848	-0.0032955	0.00347781	-0.00159352	0.00207293	-0.00255693	0.0102176	-0.00394514	-0.00825629	0.00328698	-0.00206596	-0.00815376	0.000567824	-0.00261558	0.00278141	-0.00306781	-0.00750689	0.00458022	0.00759303	-0.00819297	0.010854	-0.00106286	4.35838e-05	0.00366637	0.00573882	-0.00711006	0.00836702	-0.00226881	-0.00702591	-0.00510634	0.00635537	-0.0116597	-0.0126181	0.00532138	0.0148456	-0.0142892	0.000306934	0.00516662	0.0060234	-0.00414583	0.0101406	0.000323747	0.00123493
g_24426_ctg.000065F_1469343	0.0032501	0.0031151	-0.00674596	0.00127469	0.00481757	-0.00726301	-0.0041547	0.00420801	0.00472545	-1.45462e-05	0.00736987	0.0103715	0.000556432	-0.00217874	-0.00451607	-0.00370556	-0.00422871	-0.000440063	0.00175258	0.00282638	0.00379205	0.00678733	0.000703155	-0.000818873	0.000851048	-0.0017399	0.0032656	-0.00474288	0.00252671	-0.00684076	-0.00315016	-0.00902976	-0.000802302	2.84585e-06	-0.00216584	0.00561156	0.00303006	-0.00769557	0.00196475	0.00625445	-0.00256258	0.00226944	0.00265449	-0.000350213	-0.00417215	-0.00601513	-0.000866633	0.00187235	0.00416047	-0.00709778	0.00387177	0.000402524	0.0019404	-0.00689431	0.00479093	-0.00151442	-0.00163436	-0.00448518	0.00199352	0.00172521	-0.0082656	0.00234324	-0.00213883	0.000492329	0.000442335	0.00765918	0.00714574	0.00196086	0.00163365	0.0032196	-0.00527541	0.00196223	-0.000609441	-0.00449552	-0.00505659	-0.000934411	-0.00189136	-0.00265655	0.00110326	0.00442965	-2.4587e-05	-0.00374965	0.00779871	-0.00549915	-0.00489526	-0.000381389	-0.000988516	-0.0018314	0.00208935	0.00158315	-0.00060229	-0.000618267
g_14794_ctg.000065F_1472333	-0.00567988	0.000685132	0.0071719	0.00804486	0.00165344	0.00307388	0.0115614	0.00638271	0.0204124	0.00292526	-0.00276724	0.00428129	0.0103273	0.00554941	0.00362514	0.00620511	0.00456363	0.00099309	-0.00462667	0.0130344	-0.00627759	0.000752935	0.00343883	0.00325156	0.00132416	-0.00472058	0.000609419	0.00823661	-0.000380653	-0.00530608	-0.00245672	0.0112589	-0.0115555	-0.00760499	0.00550456	0.00266405	0.00382038	0.00609599	0.00146387	0.0103007	-0.00580673	-0.00857283	-0.00604697	-0.00444614	-0.00120079	-0.00364714	0.000830681	0.00497159	-0.0124978	-0.00523794	0.00633116	0.000458963	-0.0072511	0.0188216	0.00858031	0.00437844	0.00943794	0.00111429	-0.00489317	0.00252159	-0.0150989	0.0029036	-0.00111112	-0.00660952	-0.0130436	-0.00363095	-0.00999144	0.00135852	0.000216384	-0.00166171	0.0078675	0.00259735	-0.00407747	0.00129571	-0.000419966	-0.0113639	-0.00212064	-0.0082069	0.011243	-0.0123818	-0.00964121	-0.0067531	-0.000549353	0.000794387	0.00721596	0.00648516	0.0118668	-0.0041725	-0.00636161	-0.0048901	0.00652308	0.00195986
g_9169_ctg.000065F_1476136	0.00673783	-0.00132262	0.00924387	0.00501771	-0.000491728	0.00463468	0.0066439	0.0133314	-0.000104198	-0.0136419	-0.00031044	0.00443418	0.00118267	-0.000155889	0.00249572	0.00309242	0.00119601	0.00265599	-0.00412823	-0.00212614	0.00153027	-0.00259022	-0.00726488	-0.000528232	0.002429	0.00465133	-0.00839744	0.00365477	-3.41885e-05	0.000938476	0.00127877	0.006901	0.00253227	-0.00302417	-1.73838e-05	0.00185494	0.00532509	-0.00397042	0.00293763	0.00167403	0.00426509	0.0023333	-0.00137916	-0.0021005	-0.00168904	-0.00413047	0.00872368	0.00546727	0.0052703	-0.00310358	-0.00725673	0.00854614	0.00491171	-0.00152446	-0.00613315	0.00221928	0.00417128	-0.00519877	-0.00532955	-0.0100207	0.000747394	-0.00307874	-0.00360883	0.00285817	0.00875388	0.00503443	-0.00367759	0.00218041	-0.00463194	0.0039035	0.0105491	0.0011712	0.00744736	0.00065026	-0.00255289	0.00077356	0.00499073	0.00271533	0.00229883	0.0086705	0.00497813	-0.0119272	-0.00192069	-0.0100832	-0.00511176	0.00835688	0.00553615	-0.00257835	0.00636561	0.00444847	0.00104091	-0.000773777
g_25025_ctg.000065F_1478863	-0.011423	-0.000675674	-0.00254027	-0.000753321	0.00517136	-0.00259795	0.00382392	0.00659642	-0.00280868	-0.0144017	0.000678041	0.00693042	0.00470737	0.00313107	0.00550694	0.00241241	0.00753875	-0.00738216	-0.00505136	0.00270474	0.00886132	0.00145579	0.00657635	-0.00297801	0.00288947	-0.00636794	0.00308159	-0.00390385	-0.00283798	-0.007082	-0.00572953	0.00795637	0.00454031	0.00658562	0.0105007	-0.00711399	0.0027126	0.00865085	-0.00517009	0.000820132	-0.00193562	0.0045271	0.002592	-0.00638883	0.00593779	0.00348936	-0.00960798	0.00150497	-0.00185934	-0.0101658	0.000195269	0.000630168	0.00315946	-0.00575229	-0.00685624	-0.00792933	-0.00131528	0.00576302	0.00134051	-0.0102718	-0.00444544	-0.00245063	0.0124968	-0.00502304	-0.00587148	-0.00251134	0.00223991	0.00503056	-0.00278978	-0.00226226	0.00120203	-0.00336358	-0.00810038	-0.00373907	0.00104677	0.000557181	0.00684572	-0.00559865	0.012469	-0.006916	-0.00438644	-0.00142675	-0.00183589	0.00559233	0.0120992	0.00516098	-0.00789591	-0.00242661	-0.00199333	0.00502808	0.0127365	-0.00198975
g_9968_ctg.000065F_1483130	-0.00198763	0.00214315	-0.000718447	0.0127378	-0.00140877	0.00520013	-0.00843652	0.00262983	0.010362	0.00259811	-0.00314586	0.00286845	-0.0150937	-0.00679635	-0.00977374	0.00294052	-0.0106182	-0.00102279	0.00169859	0.00283218	-0.0021231	-0.0155692	0.00606869	0.00520644	-0.010374	-0.00191396	0.00447541	0.00491368	-0.000729781	0.00810526	-0.011225	-0.0111456	-0.0129936	-0.00103965	0.00440409	0.00658404	0.00260747	0.0207109	0.0085284	-0.00445663	-0.0109692	0.00840959	0.00974426	0.013163	0.00406945	0.00602911	0.0123497	0.00397335	-0.00471076	0.0110958	0.00746793	-0.0135509	-0.00554955	-0.0174259	0.00897665	0.0210682	-0.00985651	0.0169734	-0.00615742	0.0176713	-0.00516808	0.00191902	-0.00972632	-0.000757926	0.0143309	0.0234178	0.0158021	-0.00883505	0.017649	-0.0056411	-0.00568238	0.0002903	-0.0260854	0.00661882	0.00231937	0.0251133	0.0201174	-0.0239913	0.00648276	-0.00423674	0.00623059	-0.00146229	0.00438437	-1.83869e-05	0.0129859	0.0022278	0.0204028	-0.00668763	0.00306777	0.00461632	-0.0083473	-0.00238719
g_1025_ctg.000065F_1484281	0.00162075	0.00300376	0.00257223	0.018739	0.00462435	0.00225687	-0.000937991	-0.00132118	0.00896632	0.00727087	0.00228274	0.00538694	-0.000812693	0.000105913	-0.0032153	0.00306027	0.0108703	0.000235188	0.000213564	-0.00224098	0.000369474	0.00289705	0.00725487	6.47328e-05	-0.00905885	-0.00328635	3.21548e-05	0.00710413	0.00167774	-0.00014174	4.86708e-05	-0.000380481	0.0101962	0.00408942	-0.00411817	0.00156298	0.00498853	-0.00240775	-0.00581018	-0.00217631	0.00401477	-0.000428113	-0.00268981	0.00346849	0.00142893	8.77006e-05	-0.00984049	0.00545501	-0.00186942	-0.00228917	0.00369019	-0.00425971	-0.00238429	0.0034809	-0.00221643	-0.00906412	0.000529844	0.00318048	0.00231562	-0.00498825	0.000807878	0.00669519	0.00312877	-0.00715794	0.00553357	0.0110613	0.00104225	-0.000336548	-0.00207789	-0.00325852	0.00346844	0.00247451	-0.00227374	0.00180568	-0.00461227	-0.00268998	0.00185873	0.000963046	-0.00555041	0.00994998	0.00284221	0.0031586	0.00456971	0.00123284	0.00170031	0.00868295	0.00624931	0.00513317	-0.000804042	0.00551011	-0.00317033	0.00194251
g_2958_ctg.000065F_1492805	0.00317284	0.000428389	0.000553457	-0.000120903	0.00234994	-0.00084736	0.00388809	0.00426177	0.0070864	-0.00336015	-0.000800032	-0.00480896	0.00073742	0.0033325	0.00494322	0.00392954	0.00536943	-0.00816734	-0.0035647	0.00687995	0.00707318	-0.00567845	-0.00286742	-0.00130328	0.00558439	-0.00145321	0.00477456	0.000691245	-0.00308522	-0.000518331	-0.00106006	-0.00285597	-0.00710608	0.00354595	0.00322193	-0.00720825	-0.000758288	-0.00346606	-0.00105274	0.00577307	-0.00206413	-0.00521868	-0.000981983	0.000734084	-0.00209938	0.00701905	0.00254809	0.00517574	0.00501561	-0.00658955	0.00635582	0.000258577	0.00395385	-0.00924874	-0.00114529	0.0028091	-0.000411544	2.20191e-05	-0.000531525	0.00881662	-0.00383768	0.000899634	-0.00446402	0.00300063	-0.00147818	0.00188024	-0.0069594	-0.00108915	9.88078e-05	-0.00166998	-0.00559096	-1.73807e-05	0.00406146	-0.00310547	0.005136	0.00245255	-0.00947983	-0.00191915	0.00152134	0.00399038	-0.00340519	-0.00106206	0.00214591	-0.0108296	0.0034657	-0.0029386	0.00761039	-0.00156619	0.0016437	0.00256693	-0.000473299	-0.00106366
g_24344_ctg.000065F_1501292	0.0146377	-0.00021341	0.0053198	0.00276474	0.00383635	-0.00892189	-0.00523508	-0.00825958	-0.00137503	-0.00295263	0.0115846	-0.0092401	-0.00591417	-0.00933858	0.00164283	-0.0146277	-0.000818604	-0.0132467	0.00572776	-0.00385734	0.00737841	0.00578398	0.00250793	0.00588579	-0.00248278	-0.012778	-0.00764193	0.0130898	0.0040826	-0.0112933	0.0021516	-0.0102408	-0.00712006	-0.00073264	-0.00332367	-0.00435667	0.00441869	0.00306468	-0.00429346	0.00197747	0.000636214	-0.000312071	0.00420183	0.00592327	-0.00657231	-0.00164069	-0.000230907	-0.00620015	0.00419318	-0.00109907	-0.00669823	-0.00650057	-0.00150312	-0.00430869	-0.00198192	-0.000584594	0.00110342	0.00835316	0.000452239	-0.00586921	0.000753995	-0.00366768	-0.00240628	-0.0126956	-0.00518619	0.000685711	0.00339802	0.00897054	0.00732915	0.00172521	0.00592797	-0.00278693	0.00341829	-0.00500917	-0.00376403	-0.00214237	-0.0033524	-0.00117771	-0.00395539	0.000405479	-0.00778394	0.00324164	-0.00147088	0.000631492	0.00312911	-0.00239012	0.00225062	0.00548151	0.000822529	-0.006775	-0.00117528	-0.00296211
g_4778_ctg.000065F_1506132	-0.00350428	-0.000395872	0.00168442	-0.000650416	0.000675573	0.00408657	0.0041634	0.00554249	0.0111011	0.00131417	0.000354274	-0.000383974	0.000922888	0.000591322	0.002348	0.00145732	-0.000507284	-0.00655563	0.00626637	0.0054825	-0.00573618	0.00382312	0.00316603	-0.000171321	0.00381428	-0.00310022	-0.00159957	0.00284087	0.003293	-0.00358576	0.00276177	-0.00108375	-0.000983083	-0.00554284	-0.000160938	0.00284822	-0.000650238	0.00366972	0.00195056	-0.00504252	0.00188058	-0.00171812	-0.00262485	0.00245955	0.00533339	-0.00486417	0.00533095	0.00103277	-0.00318992	0.00508387	0.00322083	-0.000519067	-0.000663261	0.000169966	0.00704569	-0.00143061	-0.0027595	0.000386714	-0.000616506	0.0010507	-0.00723283	0.00236651	-0.00422013	-0.00483015	0.000346832	0.000753262	-0.0102405	-0.00331511	-0.000766655	-0.00499601	-0.00582719	0.0036289	-0.00123374	0.00188838	-0.000375813	-0.00112344	0.00246901	0.000464698	-0.000181473	0.00255862	-0.00429249	-0.00369977	0.000391665	-0.00426307	0.000817135	-0.00390725	0.0133491	-0.00206643	0.00198923	-0.00589807	-0.000145623	-0.00246273
g_4834_ctg.000065F_1517787	-0.0205892	0.00586297	0.00155601	0.0024955	0.00154181	0.00503538	0.0133115	0.00705208	0.00228772	-0.00620338	0.00906852	-0.00409652	0.0102837	-0.00328475	0.00133783	0.00198633	-0.00555435	0.00146039	0.00147883	0.00343347	-0.00665193	-0.00714391	0.000595386	0.00212052	-0.00880131	-0.013403	-0.0110835	-0.000742722	-0.00251743	-0.0131973	-0.00708961	0.00653397	-0.00574391	-0.0164823	-0.00189551	0.00205355	0.018147	-0.00377626	-0.00721555	-0.00415159	0.00610192	0.00617967	0.00285377	0.00392141	0.00538994	-0.00967989	0.00675648	0.000279936	-0.00401099	-0.00969949	0.00652571	0.00934761	-0.00829735	-0.00824747	-0.000110944	0.00616785	0.00223848	0.00275422	0.00295272	0.00518893	-0.00820763	0.0121063	0.0121972	0.0107877	0.00369335	0.00849979	-0.00567271	-0.00776099	-0.0022564	0.00577633	-3.22145e-05	-0.00698865	0.0149043	0.00631176	-0.00925773	0.0104331	0.00903515	-0.00826686	0.0141997	0.0164428	-0.00752791	-0.000605512	0.0104278	-0.00619358	0.00939916	0.0080084	0.015676	-0.0280831	-0.00647008	-0.0192072	0.0246738	0.0024753
g_8504_ctg.000065F_1522581	-0.00225808	0.00316284	-0.00186682	0.0238563	-0.000492482	0.00452271	-0.0120057	0.00223664	-0.000286895	-0.000186529	-0.00410597	0.010632	-0.00329457	0.00131661	-0.00339299	-0.00412019	0.000637884	0.0118529	-0.00642969	0.00101003	0.00224304	-0.00139021	0.000231137	-0.00379112	0.00993517	-0.000904007	0.00133734	-0.00223413	-0.013384	-0.00307269	-0.00212343	0.00234561	-0.0010668	0.000891344	0.000499175	0.00558395	0.00101625	-0.00959968	-0.000299507	-0.00671859	0.0083329	-0.00118199	0.0102594	-0.00341514	0.000772434	0.00128722	0.000512383	-0.00427331	-0.000925419	0.00957034	0.00359654	0.00400552	-0.00206669	0.00916913	0.00243015	0.00824326	0.0115027	0.00257504	0.00557838	0.00282398	-0.00140946	0.00214353	-0.00360868	0.00139626	-0.00077818	0.0027428	-0.00825591	-0.0011266	-0.00411105	-0.00380081	-0.0100014	0.0127664	0.00419154	0.00704093	-0.00745701	-0.0023093	-0.00437376	0.00340233	-0.00496821	-0.00733118	0.00183736	0.00223023	0.00383803	0.00718999	0.0172732	0.00693344	0.00598469	0.00209296	0.00243055	0.00931215	0.00805774	-2.05645e-06
g_19825_ctg.000065F_1528081	0.000397545	-0.00490306	0.00986213	-0.00364525	-0.00101088	0.000804832	0.00428343	0.00871465	-0.00806757	0.00378149	-0.0031079	0.00223407	0.00312557	-0.00510701	-0.00321517	0.00328043	0.000462914	0.000748058	-0.00505191	0.00113927	-0.00338901	-0.0084305	-0.00327276	-0.00181089	0.00106112	0.00399865	-0.00442959	-0.00228162	-0.00119441	-0.00229601	-0.00186841	0.000942391	-0.00851128	-0.00158384	0.00275356	0.000314814	0.00587553	0.00217102	0.00333165	0.00189498	-0.00635024	0.00310389	-0.000730843	-0.000764857	-0.00315282	0.00856912	-0.00496086	-0.00373884	0.00795603	-0.00901111	0.0031352	0.00287401	-0.00380154	0.00306123	-0.00578354	-0.000216485	0.0028514	0.00586093	-0.0019882	1.94246e-05	-0.00422733	-0.00651201	0.005639	0.00679396	0.00331456	0.00260229	0.00172651	-0.00359105	0.00253733	0.0035129	0.00262456	-0.0042044	-0.00486915	-0.00136238	0.00425171	3.802e-05	0.0081274	0.00119296	0.000380072	0.0103827	-0.0017986	0.00291569	-0.00825294	-0.00710262	-0.000894111	-0.0040737	-0.00264712	0.00785942	-0.00696926	0.00228985	0.00924236	-0.000311239
g_18233_ctg.000065F_1531711	-0.000369347	0.00366728	-0.00275853	0.0113207	0.00134297	0.00157533	-0.00940218	7.58485e-06	0.0110931	-0.00150925	0.00154349	0.00312421	0.00190501	0.00340305	-0.00812567	0.00216857	0.000822399	0.00680791	0.00152427	0.00251632	-0.00334341	-0.0122529	0.00399725	-0.00324554	-0.00898517	0.000135335	0.00120185	0.000324025	0.00729082	0.00482027	-0.00273526	0.00580716	-0.00213845	0.000658802	0.00491279	-0.00204355	-0.00258635	-0.00390015	-0.00203895	0.0085978	0.000292456	-0.00919003	-0.00490491	0.00241353	0.00122363	0.00322775	0.0057183	0.00280834	-1.22972e-05	0.00540901	0.00193852	-0.0127599	0.00847091	0.0133528	0.00454366	-0.00325643	0.0108378	0.0039913	-0.00803572	0.000298928	0.0028585	-0.000536772	-0.00101825	0.000450114	0.00958351	-0.000274753	-0.00562322	0.00796611	0.0040634	-0.000159682	0.00383009	-0.00746422	-0.00307284	0.00225946	-0.0047624	0.00141813	-0.00463669	-0.0103611	0.00540882	0.00438976	0.00290167	0.0127765	0.00395544	-0.00330175	-0.00779955	-0.00338219	0.00392585	-0.00166528	-0.000191434	-0.00101687	-0.000787861	-0.000389738
g_2034_ctg.000065F_1539383	-0.00102383	-0.00588104	0.00167168	-0.0103477	-0.0160078	0.0141384	0.000679047	0.00272874	0.0102585	-0.00217698	0.00564174	0.00868161	-0.00453184	0.00429982	-0.00103602	0.00543536	0.0001818	-0.0107971	0.00475553	0.000922735	-0.000787956	0.00259166	-0.00349797	-0.000584968	-0.00240465	-0.00288547	-0.00587272	0.0010517	0.00802409	0.00236158	-8.77477e-05	-0.000468152	-0.00660166	0.00882394	-0.00725987	-0.00884812	-0.00576983	-0.00871465	0.00137741	0.000254614	-0.00268643	-0.00807104	0.00527354	0.00117919	0.00487069	0.000951627	-0.00832071	0.00270388	0.00912069	-0.000477618	-0.00640368	-0.00324283	-5.79247e-05	0.00107481	-0.00507223	-0.00553043	0.000422916	0.00436703	-0.00204691	0.00216987	0.00157304	0.00734764	-0.00372384	-0.00930357	0.00148679	0.0058295	0.00489223	-0.0073788	0.00248632	-0.00553495	0.00397218	0.00759535	-0.00155066	-0.00790807	-0.00144783	0.00701409	-0.00826396	0.0100686	-0.00635996	0.0109514	0.00314663	0.00132571	0.000888348	0.00110887	0.00178398	0.00416024	-0.0013125	-0.00889341	0.00883728	-0.00295443	0.00560133	0.00104373
g_3883_ctg.000065F_1548307	-0.0167702	-0.00105605	-0.00803185	0.0015011	0.0100224	-0.0124928	-0.00209559	0.00295524	-0.00966502	0.000510923	-3.63226e-05	0.0102392	0.000656114	0.0116761	-0.00420777	-0.00709177	-0.000538441	-0.000830402	-0.00146289	-0.00422847	0.0180573	0.00239538	-0.00335875	0.00411402	0.000422614	-0.0117125	0.00342951	-0.00561108	-0.00405684	-0.00887641	-0.0023198	-0.00947364	-0.00414388	0.0123568	-0.000323743	-0.00261772	0.0047354	0.00642797	-0.000529687	0.00603455	-0.00718309	-0.00429119	0.00470576	-0.00334303	0.00705802	0.00286271	0.00322081	0.000883266	0.00337668	-0.0017506	-0.00234297	-0.000862865	0.000388038	0.0029564	0.00797091	0.00459582	-0.00108435	-0.00185773	-0.00238276	0.00134051	0.00334522	0.00372233	-0.00546379	-0.00321878	-0.0031264	-0.00642296	0.000158159	-0.00142686	-0.00333299	-0.00361372	-0.00679508	0.00493962	-0.00346473	0.0093466	-0.00384343	0.0034945	-0.000377311	-0.00492831	0.00274109	0.00368698	-0.000726867	-0.00130153	0.0011555	0.0023267	-0.0016277	-0.00131707	-0.000487407	-0.0035241	0.00184219	-0.00197053	-0.00414055	-0.00296887
g_17172_ctg.000065F_1558241	0.0019035	0.00132615	0.00419235	0.0163494	0.00492109	-0.00105069	0.001613	-0.000318925	0.00174765	-0.00270773	0.0114881	-0.00191846	0.00130525	-0.00170633	-0.00813362	0.00203959	0.008302	0.00391965	-0.000241368	-0.00194805	0.000318393	0.0014749	0.00184114	0.0156251	-0.00320225	0.0123006	0.00385182	-0.0149726	0.00891062	-0.00970208	-2.7961e-06	-0.00206589	0.00154756	-0.0193035	0.00341426	0.000175536	-0.00829744	0.00289962	-0.000830406	0.00372459	0.00238451	0.000364306	-0.00164665	-0.00859248	-0.000338237	-0.00773419	0.00573871	-0.0144243	0.00117708	-0.00378858	-0.00100626	0.00191648	-0.00517082	0.00902558	-0.000218975	0.00245575	-0.0140664	-0.00349378	0.00599378	0.00169562	0.00186196	0.00208509	-0.00300681	-0.0105254	-9.29904e-05	-0.010456	0.00345926	-0.0139033	-0.00873314	-0.00633407	-0.00293924	-0.00871061	0.000595219	-0.00143931	-0.00401917	-0.009312	0.00306174	0.00894601	-0.00691565	-0.00109969	-0.00102694	0.00910487	0.00874588	0.0139005	0.0207578	-0.00226336	-0.00563031	0.00495726	-0.0019141	0.00265564	-0.00473957	-0.00342118
g_2828_ctg.000065F_1562606	0.00130883	0.00123178	0.00162972	0.00090429	0.00189009	0.00077769	0.00415146	-0.00524444	0.00253636	0.00576449	0.00218651	-0.00485329	-0.00143538	-0.00236368	0.000361149	0.00291178	-0.000386932	-0.0074513	0.00752366	0.00142915	0.00667396	0.00132858	0.00495689	0.0106832	0.00424512	-0.00497647	0.000590196	0.00174353	0.00735172	-0.002569	0.0108801	0.000636465	-0.0110272	0.00420434	-0.00323589	0.00305889	-0.006154	0.00186658	-0.00030709	-0.014346	0.00654755	0.000763431	0.00187344	0.00391815	0.00070541	-0.0037618	-0.00226413	-0.00967755	-0.00107934	0.00894118	-0.00583011	0.00175961	-0.0130808	-0.00133458	0.00694449	-0.000294727	-0.00868283	-0.00415671	0.00103656	0.0010734	0.0110583	0.00601869	-0.00101937	0.000934196	-0.00140072	-0.0019249	-0.000174844	0.000922409	-0.0092935	-0.00942264	-0.000422481	-0.00297154	-0.0164566	0.00835881	0.00611966	0.0111559	-0.0116712	0.00177691	-0.00922998	-0.000282343	-0.00451832	0.00938159	0.0125307	0.0241954	0.0128289	-0.00532223	-0.000431533	-0.0118527	0.00725459	-0.00749824	-0.00291992	-0.00081643
g_9724_ctg.000065F_1580572	0.000382488	0.0029009	0.00744824	-0.0035259	0.0104485	-0.000469997	0.00644966	0.00150811	0.0185922	-0.0018453	-0.00532221	-0.006791	-0.0048676	-0.00220357	0.00659316	0.0135963	-0.00288155	0.0021487	0.0073342	-0.000349025	0.00683047	-0.000343756	0.000711738	0.00792303	0.00221399	0.004567	0.000159942	0.0020599	-0.00598282	-0.00290648	-0.00317705	-0.00929436	-0.000216662	-0.00287931	0.00109742	0.00111704	0.0074029	0.00194264	0.00535376	0.0018648	-0.00550314	0.000482675	-0.00305898	0.00168457	0.00514682	0.000280802	-0.00402064	-0.00467684	-0.00277903	-0.000392131	-0.000851498	0.000581698	-0.00618435	0.0021329	-0.00457297	-0.000472244	-0.00468658	-0.00841163	0.00213974	0.00116419	0.000825557	0.000188344	-0.0104382	0.00285165	-0.000589757	0.00361344	-0.00357223	0.00154637	0.00408091	-0.00899267	-0.00402663	-0.00281643	0.000674681	0.00403137	0.0049927	0.00506269	0.00180239	0.00268531	-0.00136755	0.00427867	0.00919274	0.000223314	0.00396586	0.00840112	-0.00390218	-0.00887642	0.00318585	-0.0124307	-0.000661081	-0.00164471	-0.00069742	0.000435628
g_3470_ctg.000065F_1592406	-0.00299505	-0.00238983	0.00208653	-0.00351715	0.00629487	-0.0067776	-0.00170948	0.000496448	-0.00269519	0.00611934	-0.00659246	0.00693766	0.00260192	0.00655195	-0.00377257	-0.00728175	-0.00455129	-0.00130584	0.00525628	0.00551493	0.00312264	0.00249326	-0.00130173	0.00567572	0.00452294	-0.00568321	0.00354449	-0.000981267	0.0029296	-0.00262802	-0.00386071	-0.00141186	-0.00178211	-0.00476142	-0.00698063	0.00239191	-0.00161287	0.0052586	-0.0029443	0.0073231	0.00571903	-0.00121091	0.00145392	-0.00374942	-0.000191073	0.00145671	-0.00298434	-0.00506197	-0.00122508	0.0081941	-0.000991133	-0.00176926	0.0028893	0.00379401	0.00046839	-0.00169442	0.00237549	0.000320723	0.00047947	0.00740188	0.00572888	-0.00592402	-0.0044814	-0.00163662	-0.00381827	-5.88512e-05	0.00990785	0.00203155	-0.00281115	-0.000921009	-0.00484235	0.000212905	0.000261729	0.00909156	-0.00548773	0.0130928	-0.0102238	-0.00223719	-0.00443951	0.00146478	-0.0020685	-0.00281622	-0.0026486	-0.00359675	0.00145116	0.0016193	0.000389544	0.000345944	-0.00674334	-0.00232458	0.00111873	0.00247936
g_27083_ctg.000065F_1596831	-0.00312035	0.00230589	0.0037583	0.0174547	0.00108819	0.00755203	0.0118777	0.000503473	0.0072137	0.019931	0.00610135	0.00789126	-0.00136434	0.00956799	0.00108552	0.00584635	-0.00185021	0.00210789	-0.00861385	-0.00173748	-0.00350199	0.00216413	-0.00372705	-0.00269969	-0.00420477	0.00703699	-0.00638685	0.00674423	0.00738088	-0.00296242	-0.00212505	0.00493976	0.0141995	0.00553084	0.00905175	-0.00426755	0.00440672	-0.0130595	0.00750785	-0.0163024	-0.0100135	-0.000368987	0.00257787	-0.00996989	-0.00784045	0.00355744	0.00391158	-0.0104687	-0.0115764	0.00683857	0.00160165	-0.0026807	0.00571264	-0.00930361	-0.00302481	-0.00259584	-0.00375038	0.00519876	0.00111229	-0.00224126	0.00287501	0.00520785	0.00326122	0.00739543	-0.0123258	0.00869012	-0.00441567	0.0149848	0.000749509	0.0152184	-0.00138211	-0.00748589	-0.00207421	0.0130532	0.0052105	0.000800343	-0.000172474	0.00190092	0.00785692	0.00996304	-0.0163618	-0.00703073	-0.00997335	0.0014146	0.0111116	0.00437636	-0.00613964	0.00455085	-0.00323175	0.00466391	-0.00201751	-0.000211354
g_21511_ctg.000065F_1601914	0.00589691	0.0165627	0.00174459	-0.00908096	0.0270598	0.00538042	0.0128273	-0.0113242	0.0175934	-0.0175908	-0.00341373	0.00223363	-0.0105898	-0.00435588	0.00735469	0.00662509	-0.0131064	0.00659364	0.00508472	-0.00446057	-0.0012042	0.00654983	0.00772805	0.00967718	0.00598975	0.015651	0.000636218	-0.006142	-0.0101987	0.00341845	-0.0108333	-0.00644083	0.0072225	0.0128289	0.0111939	-0.00358749	-0.0128531	-0.00760194	0.00150617	-0.00350467	-0.00779691	0.00400157	-0.0153311	0.00776246	-0.00110115	0.00741099	0.00429552	-0.00891407	-0.00764741	-0.0117293	-0.00988998	-0.00181671	-0.000127232	-0.017489	0.00365613	-0.0064405	0.000289391	0.00997701	-0.00101539	0.00246746	-0.0136492	-0.00430259	-0.0110581	0.00354551	0.00700407	-0.00727451	-0.00104128	-0.00112481	-0.00407768	-0.000555199	0.0121161	-0.00406296	-0.0111286	-0.00645838	0.00340134	0.00383736	-0.0020395	0.00298146	0.00816846	-0.00193815	-0.00370759	-0.00324738	-0.00341329	0.0180698	-0.00103896	0.0115351	-0.00495353	0.00753316	0.00337861	0.00947764	-0.00471638	-0.000337656
g_11524_ctg.000065F_1610969	-0.000372764	0.00543929	-0.00619092	0.00732171	0.00239637	-0.000634613	-0.00363756	0.00168697	-0.00261902	0.00800414	-0.00485363	0.00365812	3.3315e-06	0.00204751	-0.00382806	-0.00287981	0.00170701	-0.00107081	-0.00174792	0.00203126	0.00771272	0.00168908	0.000281513	0.00373497	0.00363553	-0.011906	-0.0074239	0.00918419	-0.00334188	-0.00244671	0.00517853	-0.00504496	0.00349448	-0.00881174	-0.000518935	0.000595382	0.00534705	0.00660418	0.00435541	-0.000562356	-0.00528758	-0.00931893	0.010826	0.00396073	0.00550564	0.00378198	-0.0101265	-0.00968842	0.00309396	0.00929115	-0.00627657	-0.000966714	0.00550038	0.00298141	-0.00477213	-0.00178456	-0.00736093	0.00607422	0.00315828	-0.000320965	-0.00188695	-0.0109372	-0.000663119	0.00253442	-0.00121504	-0.00125541	0.00415232	-0.00267749	-0.000141669	-0.00125475	-0.00534443	0.000902409	-0.00197438	-0.00170743	-0.00739569	-0.00473392	-0.00650689	-0.00186957	-0.00714744	-0.0103224	-0.000405762	-0.00703528	0.000714495	0.00424205	0.000246263	0.00568736	8.14867e-05	-0.00387507	0.00200966	0.00736988	-0.00361139	-0.00175212
g_22886_ctg.000065F_1620985	0.00517784	0.0047851	-0.0224157	-0.00512187	0.00814205	-0.0107883	-0.00191965	0.017325	-0.00428756	-0.00131009	0.00223923	0.00882758	-0.0106694	0.00428922	0.00044721	0.000997206	0.00912691	0.00601591	0.00418868	0.0151379	0.0112166	0.00561936	-0.00938504	-0.000949159	0.00993118	0.00391853	0.000426109	0.00152806	0.0011597	-0.00921951	0.0069923	0.00139118	-0.0105571	-0.00458446	-0.00505249	0.00554475	0.000965239	-0.00347449	-0.00390815	-0.00866096	0.00152596	0.00189451	-0.0141389	6.47969e-05	-0.008345	0.00534567	-0.00613691	-0.00107752	0.00826066	-0.00710854	-0.0053569	0.00890465	-0.00297173	0.00296609	0.0120354	-0.00156483	0.00363761	-0.0048754	-0.0114115	-0.00087076	-0.00329684	-0.00759587	-0.00407761	0.0073996	0.00832284	0.00296538	0.00622583	-0.00869561	0.00562543	-0.0120496	0.00364448	-0.00380289	-0.0151338	-0.00554967	0.000444451	-0.00181887	-0.00143768	0.00255604	-0.00426324	-0.00419882	0.00820943	2.53995e-05	0.000463454	0.00516451	-0.000872224	-4.15171e-05	-0.000123646	-0.00219793	0.002509	-0.00806558	-0.000738141	0.000100107
g_11867_ctg.000065F_1626749	-0.0153555	-0.0116454	0.00239448	-0.00551253	0.000331006	-0.000212282	-0.0058037	0.00376603	0.00414433	-0.0126943	0.00169355	0.0124854	0.00231285	0.00916176	0.00271175	-0.00608458	0.000602752	-0.00408321	-0.00654402	-0.0030161	0.00737196	0.00641523	0.00375528	0.000339792	-0.000556712	-0.0100619	0.00509211	0.00476738	0.00125246	0.00539183	0.0101705	0.00473856	0.00616182	0.00563776	-0.00652061	0.00584568	-0.00346944	0.00376737	-0.0134318	0.00786282	0.000459736	0.000657053	-0.000952523	-0.00225478	-0.012949	0.00448371	0.000978826	-0.00124275	0.00246533	-0.00108524	0.00349891	0.000918088	-0.00682454	-0.00360263	-0.00834559	-0.00462349	-0.00568892	0.00240736	0.00192394	0.00423194	-0.00535391	0.00597419	-0.000658728	-0.0111145	-0.00290223	-0.00226653	0.00924634	0.00155377	-0.0081093	0.000888182	-0.00897501	0.00203379	0.00854846	-0.00387535	-0.00368928	0.00813289	-0.00986689	-0.00395651	-0.00552329	-0.000780371	-0.00458553	-0.000489377	-0.00304191	-0.00217039	-0.00562845	0.00809323	-0.00972353	-0.00145645	-0.0120518	-0.0143172	0.00153625	-0.00233759
g_25471_ctg.000065F_1634936	-0.00637768	0.00224364	-0.00762715	0.00288801	0.0017572	-0.0060129	-0.00735345	-0.0076396	-0.00576366	0.0109923	-0.00345927	0.00465838	0.00962003	-0.00841329	-0.00439162	0.00137134	0.00139944	0.00716685	0.0113114	0.0116734	-0.00212791	0.00804607	-0.00103353	0.000202566	-0.00370104	0.00204393	-0.00993601	-0.000244198	0.00993361	0.00406453	0.00829774	0.00550467	-0.00114565	-0.00197493	-0.000279882	-0.00600704	-9.91447e-05	-0.000876092	0.0106762	-0.00310524	0.00391346	0.00552553	-0.00646348	0.00636316	0.00331662	0.00200296	-0.0126638	0.000389491	0.0040387	0.00420371	-0.00646702	0.00371404	0.00359905	0.00105652	-0.00736688	-0.00197002	0.00669317	0.00431124	-0.000693738	0.000985337	0.00452174	-0.00124054	0.000416875	-0.00699713	-0.000674392	0.00849328	0.00520525	-0.00609871	0.00259883	-0.00472232	-0.0042005	0.000168793	-0.00619719	-0.00538511	0.00217115	-0.00413874	0.00186558	0.00795735	0.00268737	-0.00557731	0.000893199	0.00611599	-0.00593809	0.0109947	-0.0028882	0.00142266	0.000485662	-0.00329434	-0.00394518	-0.00309041	-0.00194854	0.00273649
g_1792_ctg.000065F_1654286	-0.00471961	0.0231865	0.00717962	-0.00238003	-0.00406496	-0.00665996	0.0108376	0.00144613	0.0124166	-0.00846422	0.00669951	-0.00804217	-0.0197452	0.00783964	-0.00349732	-0.0148915	-0.00589612	0.0110047	0.0186974	0.00586529	-0.00913935	0.00226064	-0.0146936	0.0153398	-0.0120916	0.0179169	0.00931489	-0.000701444	-0.00984763	0.000683352	-0.0017518	0.00384644	0.0159652	-0.00788092	0.011024	0.0089174	0.013248	0.0110928	-0.013018	-0.00146836	-0.00412474	0.0135783	-0.00883148	0.000268525	0.00593928	0.00110592	0.0126231	-0.00526849	0.00776901	-0.00848281	-0.0112323	0.0140202	-0.00164994	0.00319039	-0.00145352	-0.00452349	-0.00180337	-0.00530949	-0.00613922	0.00267315	-0.00937188	0.00398662	0.00957924	-0.00254009	-0.0111837	-0.0142204	-0.0115508	-0.00274624	-0.00433797	-0.000627998	0.00629932	-0.00413697	0.0019973	-0.00401806	0.00175271	0.00262905	0.00459424	0.00922141	0.00549135	0.00275332	-0.00210638	-0.00670979	0.00540662	-0.00889125	-0.0155648	-0.0139107	-0.00190882	0.00489913	0.00883763	-0.00763738	-0.00769983	0.00138768
g_19523_ctg.000065F_1657787	0.0217007	0.0577276	0.031154	-0.0137932	-0.0343657	-0.0306519	-0.0138713	0.00958096	0.0129256	-0.014848	-0.0341246	-0.0238279	-0.0169514	-0.00095766	0.000314059	-0.0486669	0.0167524	0.0152971	0.0249419	0.0265628	-0.0190923	-0.00588577	-0.0150219	0.00868596	0.0208346	-0.0269894	-0.0238951	-0.0413341	-0.0147419	0.0052536	-0.0032877	-0.00248864	-0.00718227	0.00614104	0.0581613	-0.0263261	0.0328123	0.0255464	0.00655369	0.0147277	-0.0199794	-0.0122819	0.0102533	0.0401373	0.0338306	-0.0396012	-0.0126916	-0.0146341	0.0224432	0.00950013	0.00888845	0.0338495	0.0134145	0.0107561	0.0159162	0.0259123	0.0192121	-0.00848686	-0.0139342	0.00326871	0.00317829	0.0286558	0.0072913	0.00830872	0.00783852	0.0142388	-0.00904615	0.006322	-0.0103699	0.00935176	-0.00679276	-0.0090769	-0.0252613	-0.0194772	0.0157254	0.017316	-0.0230505	0.0259229	-0.00126641	0.000805008	0.0133283	-0.0291833	-0.0139421	0.0120489	-0.0246031	0.000806259	-0.0149137	-0.0218574	-0.0238269	0.0109965	0.0255171	-0.00290966
g_434_ctg.000065F_1661926	0.00335267	0.00446729	-0.00472492	0.00777113	0.00203515	-0.00467347	-0.00737624	-0.00281691	-0.00559896	-0.00170658	-0.00490914	-0.00149737	-0.00525871	0.000598335	0.00386325	0.00344295	0.0039446	-0.00172406	0.00112389	-0.00162212	-0.00303254	-0.00228525	0.00433328	0.00182901	-0.000272008	0.0042459	0.00247723	-0.00450284	0.00436254	0.00278858	-0.00389087	0.00116327	0.00464807	0.00169138	-0.00259631	0.000616412	0.00297228	-3.62715e-05	0.000956528	0.00947648	-0.00257178	0.00396322	0.00569069	-0.000396287	-0.000175047	0.000658581	-0.00248693	-0.0111845	-0.0112127	0.00489005	0.000647334	-0.00300034	-0.00089846	3.21178e-05	-0.00527855	-0.00273548	0.0027332	-0.000275223	0.00318585	-0.00306494	-0.00134151	-0.00497226	0.0039656	-0.00187666	0.00389063	-0.00335195	0.000332481	-0.00566288	-0.00207461	0.00523716	0.00369638	0.00310947	-0.000763639	0.00335985	-2.81416e-05	0.00830339	0.0020636	-0.00972044	0.00410737	0.0126349	0.000360122	-0.00178913	-0.00706655	0.001804	0.000193545	-0.00327836	-0.00957825	-0.00243565	0.00410954	-0.00645503	0.00104613	-0.00113227
g_17928_ctg.000065F_1688556	-0.00146755	0.0110907	-0.001215	0.00226743	-0.00175921	-0.00413079	-0.000222475	0.00171699	0.00224891	-0.00348567	0.00405235	-0.00116331	0.00161173	-0.00670008	0.00768529	-0.00973028	-0.00501266	0.00448692	0.00534695	-0.00968176	-0.0109042	0.00105146	0.00178694	-0.00290166	-0.00864179	0.0148363	-0.00696641	-0.00146523	0.00338553	-0.0076842	0.00123927	-0.00830939	0.00832197	0.00708114	0.00163618	-0.00138385	-0.00276102	0.0041869	-0.00913578	-0.000315275	-0.0202138	0.00212668	0.00472839	-0.00563465	-0.00298166	-0.00865477	0.00540086	-0.0152017	0.00957335	-0.00883796	-0.00862401	-0.00270735	-0.0113909	-0.0197751	-0.00665684	5.13712e-05	0.0117064	-0.0103808	0.0075824	-0.00680406	-0.00862257	0.00436207	-0.00596132	-0.00613517	0.00808397	-0.0033848	-0.0057873	-0.00393693	-0.00100483	-0.000691876	-0.00079617	0.0046133	-0.014664	-0.00668377	-0.00819318	0.0177317	-0.00295225	0.0109408	0.010338	-0.0108088	-0.00324156	0.0144145	-0.0014379	-0.00242051	0.00374232	-0.0166487	-0.0154168	-0.0144794	-0.000347866	0.00746217	-0.0106586	-0.00170766
g_8791_ctg.000065F_1702442	-0.00193234	-0.00335962	0.00570578	-0.000605785	0.010032	-0.00741504	-0.00182774	0.00099461	0.0137857	-0.00620174	-0.000204817	0.0144926	0.00598509	-0.00067078	0.0101291	0.00355317	-0.0028506	-0.00802912	0.000954928	-0.00733652	0.00506606	0.00704475	-0.00104976	-0.00558812	-0.00289866	-0.00360067	0.00317546	-0.0205086	-0.00587154	-0.012757	0.00296895	-0.00180082	0.00468106	0.00125221	0.00557746	-0.00391645	-0.00262534	0.0129493	-0.000922289	0.000832381	-0.00406887	-0.00931601	-0.00492566	-0.000967646	0.00079935	0.00266084	-0.00323792	0.000459547	0.0046972	0.0030648	-0.00330048	-0.00472172	-0.00472052	-0.00734898	-0.00544287	-0.00624935	0.00361572	0.00580372	-0.00702064	0.00433823	0.00692503	-0.000169054	-0.00553218	-0.00532841	0.00194125	-0.00766368	-0.00470424	0.00675786	0.00122587	-0.0105547	-0.0133615	0.00380841	0.000576749	-0.000329241	0.00878312	-0.0080557	-0.00235577	-0.000480322	0.00308828	0.00364404	-0.00455594	0.00574659	-0.00108885	0.00496565	-0.00300132	0.00462538	0.0061047	-0.00380396	0.0028455	0.00280806	0.00888601	0.0034394
g_447_ctg.000065F_1713744	0.000429935	-0.00583113	0.00416772	-0.00772846	0.00311316	-0.00623041	0.00218494	0.0060519	-0.00607431	-0.00142214	-0.00200905	0.0138964	-0.00814483	-0.00151324	-0.00379773	0.00417473	0.00869095	0.00297864	0.00613978	0.003395	0.00330326	-0.00416808	0.0091565	-0.00615647	-0.000681473	0.00513121	0.00473362	0.00332807	-0.00411948	0.00138739	-0.00360497	0.000779792	0.0110058	-0.00273209	0.00564603	-0.00241162	0.00604628	-0.00678424	-0.00436931	0.00519576	-0.00786519	-0.00150983	-0.0104832	-0.00359399	-0.000899283	0.00263762	-0.00546674	-0.0145366	0.00528917	0.00348803	-0.00420526	-0.000987586	-0.000466407	-0.00318225	0.00360398	-0.00457314	-0.00466918	-0.0110451	-0.00874403	-0.0017488	0.00165247	-0.00214856	0.000849693	-0.000462914	-0.00291845	-0.00917163	-0.000481087	-0.00500581	0.00679268	-0.00935592	-0.0106688	0.00270423	0.00393059	-0.0088998	0.00616916	-0.00892949	-0.00321346	-0.00436951	0.00491181	-0.00309045	-0.000273061	7.77658e-06	0.00212179	-0.00225708	-0.00399663	-0.000242387	0.00699108	0.00181663	0.00183301	0.00548376	0.00677308	0.00245234
g_16808_ctg.000065F_1718883	0.00262782	0.00215281	0.002134	0.0187522	0.00431322	0.00105049	-0.00993467	0.000323007	0.00813046	0.00295134	0.00497923	0.00210188	-0.000110424	-0.00427833	-0.0117727	-0.00393554	0.00432503	0.000107635	-0.00172638	0.0046328	-0.00340395	-0.00121073	0.00283891	0.00543859	-0.0060558	-0.00303552	-0.000145458	0.00924394	0.00150112	0.00872235	-0.00985574	0.00365655	-0.000652214	0.00792544	0.00388926	0.00121199	0.00600067	-0.00754756	-0.0109143	0.00525043	0.00501055	0.00404707	-0.00552534	-0.00178531	0.00415567	-0.00280666	-0.00784046	0.00269292	0.0160997	-0.00308313	0.0100466	-0.00991819	-0.00425052	0.00696151	0.00081557	0.00177322	-0.000189205	0.00340136	-0.000100998	-0.00579834	-0.00271205	0.000496202	0.00115555	-0.00843316	0.0180147	0.00131012	0.00100582	-0.00653738	-0.00300458	-0.00507705	0.00644539	0.000873495	0.00201679	-0.012592	0.00640595	0.00628344	0.00440815	-0.0106074	-0.00175609	-0.00667094	0.00564113	0.00257707	0.00563188	-0.0011638	-0.00769408	0.0114863	0.00824901	0.00386087	-0.00245107	0.00167016	-0.000558679	-0.00315693
g_17001_ctg.000065F_1725820	-0.00127396	0.000559624	0.000416005	0.006252	-0.000346057	0.000566674	0.00150258	-0.00440977	-0.00246529	0.00691567	0.00328901	0.000776857	0.00087871	-0.00176609	-0.00355783	0.000256915	0.00680499	-0.00425602	-0.000344859	-0.0077418	0.00710335	-0.0050703	-0.00107871	-0.00168171	-0.010173	-0.000641395	0.00516629	0.00160786	-0.00239364	0.00499525	0.00189352	-0.00812348	0.0011916	-0.00174669	-0.00104391	-0.002651	-0.00163833	0.00426419	-0.00539857	0.00303074	0.0056178	0.00407792	-0.002325	0.0041193	0.0119189	-0.00675731	0.00532285	-0.00972849	-0.000729553	0.00605837	0.000860913	8.98324e-05	-0.0109845	-0.0105256	0.00698648	0.00313785	-0.00461274	0.00427146	0.000935274	-0.00244742	-0.00120337	0.000478679	-0.00297044	-0.00273206	0.00370388	0.00452403	0.0104415	0.000596752	0.000386538	-0.0013496	0.00876209	0.00686529	0.00408196	0.00117783	-0.00322155	-0.00972736	0.00279926	-0.00240983	0.0121176	-0.00204934	0.000417775	0.00996517	0.004679	0.0104902	-0.000361948	-0.00352432	0.00122667	-0.000732967	-0.00459105	-0.00765042	0.0065357	-0.00166359
g_20364_ctg.000065F_1729979	-0.0112677	-0.00394346	-0.000262274	-0.00902526	0.00478927	-0.000498087	0.00294858	0.00845669	-0.00129082	0.00240476	0.00438855	-0.000434032	-0.00196017	-0.00245297	-0.00842389	-0.00868325	-0.000109851	0.00433133	-0.000826713	-0.0100853	0.00509682	0.000570401	-0.00156215	0.00356109	-0.00324321	0.000950504	0.00550068	-0.00779793	0.00054658	0.000687802	0.00617114	0.00913314	0.00186345	-0.00652921	0.00702334	-0.00292015	0.00720047	0.00399116	0.00400462	0.00155757	-0.00931634	-0.000267909	0.00504193	-0.000474628	0.00487688	-0.00190583	0.00267734	0.00295088	0.00349898	-0.000536733	0.00337364	0.00640715	0.00153502	-0.0104777	0.000341971	0.00500322	0.00455847	-0.00170867	0.00407293	-0.00246909	-0.00350862	-0.00122232	0.00140951	0.0065885	0.0001103	0.00410834	-0.00152336	-0.000455207	0.00191356	0.00559752	-0.00511562	0.00149872	-0.00119312	-0.00274146	0.00884204	0.00466693	0.00182094	-0.000487828	0.000300035	0.00282756	0.00465233	0.00322611	0.00034825	0.00657933	0.00249175	0.000267844	0.000799574	-0.00150534	0.0018347	0.00854705	0.00527378	0.00363684
g_26510_ctg.000065F_1735426	-0.00202516	-0.00318328	0.00850577	0.00567259	0.00128901	-0.000715719	0.00411401	-0.00280171	-0.00294126	0.00896143	0.000238721	-0.00265062	-0.00603039	-0.00315492	-0.0045085	0.00409531	-0.00012244	-0.0085615	0.00419291	-0.00716331	-0.001517	0.00504119	0.00445267	0.00270837	-0.00173851	0.00125455	0.00515673	-0.00995414	0.00563244	0.000258298	0.00454593	-0.00273017	0.00935486	-0.00488972	-0.00765645	-0.0033037	0.00352368	0.00286732	-0.00542184	-0.00842352	-0.00501079	0.00116039	-0.000781997	0.00496609	0.0019262	-0.0049289	0.0160356	-0.00326725	-0.0020403	0.00383828	0.000116278	-0.00169482	0.000707502	-0.00327393	0.00320918	0.00225227	0.000948823	0.000781561	0.000498232	0.00811913	-0.00987153	0.00763769	0.00395339	-0.00036111	0.00340158	0.00510722	-0.000982631	0.00318622	-0.0037321	0.000164038	-0.0113348	0.00147842	0.0102563	-0.0109553	0.0021371	-0.00158389	0.0039829	0.00894084	-0.0134439	0.0103427	-0.0118757	-0.00239744	0.000750753	-0.0124081	-0.00892234	-0.0156752	-0.0113087	-0.0197316	-0.00690458	0.00791574	0.00174591	-0.000369431
g_1605_ctg.000065F_1737358	0.00105224	0.00245706	0.00180741	0.00878752	-0.0091513	-0.0147428	-0.00079729	0.0109624	-0.00394597	-0.000230327	0.0130684	-0.0164285	-0.000444387	-0.00536574	0.00554833	-0.00378393	-0.0170827	0.0086824	-0.00622928	-0.0105031	0.0185204	-0.00694167	-0.00155985	0.00449133	-0.0226541	-0.00089367	-0.00110637	-0.0258346	0.00560643	0.0150937	-0.00181564	-0.0263323	-0.00839743	0.00632389	0.0066795	0.0191016	-0.00820095	-0.0142662	0.00261617	0.00719376	-0.0175694	-0.0113126	-0.00726202	-0.00614603	-0.00720533	-0.00542546	0.00266181	0.0146509	0.00561991	0.000519737	-0.00233461	0.00909562	-0.0122064	0.0177259	0.0249039	-0.00677928	-0.0066819	0.00222692	-0.0184911	-0.00932961	-0.00771809	0.00996679	-0.0069091	-0.00801953	0.0119141	-0.0240727	0.0111155	-0.000438468	-0.0192652	-0.0046254	-0.0182832	-0.00049538	0.0078743	-0.0139435	0.00499667	0.0202033	0.0228936	-0.0109376	0.0257039	-0.00238048	0.0183787	-0.0130507	0.00477777	-0.00551195	0.000427254	0.000967225	0.00965063	0.0157446	0.0200801	-0.0204825	0.00238011	0.00270136
g_22621_ctg.000065F_1740890	-0.00106018	0.00198645	-0.00387271	0.00582433	0.000339251	0.00118435	-0.00197148	0.0043002	-0.00848534	-0.00338759	-0.00951803	-0.0033666	-0.00031847	-0.00283708	-0.00385315	0.00272482	0.000982512	0.00659812	-0.00453892	-0.00354427	0.00928306	0.000740665	-0.00195911	-0.00887003	-0.00230816	-0.00162573	0.000576596	0.00514859	0.00234859	-0.00725484	0.00161242	0.00124867	0.00658554	-0.000670254	0.00509976	-0.006492	-0.00209373	-0.000757673	0.00661187	0.000645835	-0.00236144	-7.05039e-05	0.00405786	-0.005376	0.00384315	-0.00774915	-0.00159472	0.00849374	0.00692149	7.79787e-05	0.00246725	0.00166987	-0.00496787	-0.00518009	-0.00424934	0.001795	-0.003584	-0.00563152	-0.0103909	-0.00784658	-0.00690507	0.00432599	0.0048027	-0.00570971	-0.00419486	0.00688506	0.00507468	0.00102977	-0.00248484	-0.00171817	0.00365996	-0.00411539	0.00140986	-0.000228922	-0.00248079	0.00754384	0.00824613	-0.00733068	0.00227784	-0.00248791	-0.0186736	0.00520176	-0.0037077	-0.0108504	0.00272085	-0.00412579	-0.000292513	0.000857425	0.00247988	0.00257212	0.00325817	-0.00115005
g_7048_ctg.000065F_1743917	-0.0168059	-0.00223746	0.000960779	-0.00132455	0.00266075	0.00522576	0.00647073	0.00253911	-0.00482393	-0.0065324	0.000976864	0.0035559	0.00637398	-0.00307706	0.00383413	-0.00944709	-0.0038137	-0.0114506	-0.00448305	0.00291964	0.000581383	0.000312392	0.00535691	-0.00452456	0.00567511	0.00571212	-0.00265573	-0.00652583	-0.0074826	0.00405083	-0.00730792	0.0071614	0.00526994	0.0101823	0.00321528	0.00596979	0.00483218	-0.00582998	0.00304562	0.0104683	0.00984551	0.000353098	-0.0085156	-0.0059757	0.00221751	-0.000534378	-0.00286763	-0.00110439	-0.00640992	0.00168411	0.00477272	0.010371	-0.00665375	0.00769487	-0.00830167	-0.0103436	-0.000226432	-0.00656249	0.000348512	0.00328832	-0.00254218	-0.000996068	-0.00812609	0.00251097	0.0105282	0.00341442	0.00267468	-0.0097516	0.00468547	0.014495	0.00818187	0.00241702	-0.00731043	0.00641749	-0.00308203	0.0147521	-0.0120966	0.0014191	0.0196973	-0.00909683	0.00404944	-0.0232168	0.0136219	-0.00808845	0.00638039	0.00415796	0.00127625	-0.00802731	0.00514151	0.0107285	0.0102855	0.0015138
g_22567_ctg.000065F_1749171	-0.00917978	-0.00127081	0.00257611	-0.00602315	-0.00660926	0.00344925	0.00613718	-0.00725124	-0.00325195	0.001167	-0.00947149	-0.00166788	0.00152021	-0.00466763	-0.00431091	-0.00320865	-0.00581272	-0.00135692	-0.00145985	0.00167007	0.00487562	0.00456359	0.000198531	0.00796673	-0.0011792	-0.000772039	0.0041706	-0.00163002	0.00420923	-0.002177	-0.00204954	0.000589175	-0.00686061	0.00515194	0.00733177	0.00279312	0.00101296	0.00232774	0.0018675	-0.00223087	-0.00271702	0.00196136	-0.00147775	-0.00221294	-0.00352348	-0.00254635	0.014001	-0.00118981	-0.0015254	0.00695606	-0.00579651	-0.000829236	-0.00614547	-0.00215588	-0.00408611	0.00106607	-0.00587382	-0.00469846	-5.22018e-05	-0.00700199	-0.00262555	-0.00124445	0.0011075	0.00261253	-2.14196e-05	-0.00390445	-0.00208709	0.00621287	-0.00208299	-0.00397557	0.00492833	-0.00693799	-0.00527125	-0.00632064	-0.00925411	-0.00282449	0.0074155	0.00459322	0.00420998	-0.00106544	-0.00479523	0.00469739	0.000248534	0.00259073	-0.000449277	0.00469863	0.00161408	-0.00763444	0.00287689	0.00337194	0.0016385	0.000993538
g_5715_ctg.000065F_1751580	0.00198582	0.00228834	0.000602366	0.00221912	0.00327165	-0.00073448	0.00370949	0.00793673	0.0155266	0.00625648	-0.00625795	-0.00403312	0.00459732	0.00920478	0.00559368	0.0113751	-0.00854043	0.000536508	0.00665537	0.00239696	-0.0001588	0.003804	-0.00604085	-0.0089328	-0.0073498	0.00280102	-0.00276105	-0.00806926	-0.000157555	-0.00679745	0.00575167	0.00074519	-0.0106228	0.00756937	-0.00610319	-0.0102079	0.00279042	0.00828453	0.0014368	-0.00379812	-0.00570418	-0.0102512	-0.00136117	-0.00983409	0.0171293	0.00212322	-0.00634977	0.000157178	-0.00192468	0.00232331	0.00303217	-0.00118601	0.0023206	-0.00423925	0.00808643	0.000213113	0.00290866	-0.000157497	0.00358002	0.0151976	0.00207414	-0.0150783	2.54819e-05	-0.0086725	-0.0165718	-0.0159425	-0.000598634	0.00292442	0.00464708	0.00534	-0.00290283	0.0202804	-0.00807021	0.00104777	0.00739528	-0.00373379	0.0036037	0.00627402	-0.00638298	0.00997445	0.000593142	-0.000544896	-0.00557773	-0.00526841	-0.00463271	-0.00468798	0.00400051	-0.0145015	-0.00237041	-0.00380989	-0.0013669	-0.00202781
g_13150_ctg.000065F_1756323	-0.00788638	-0.00365472	-0.00427307	-0.013323	-0.00539471	0.00310697	0.00216245	0.000989916	-0.0117025	0.00350198	-0.00456892	0.00995892	-0.0177751	-0.00325171	-0.00204783	-0.00587226	-0.00233294	0.00294118	0.0121378	0.00901475	0.000870832	0.000571033	-0.00241822	-0.000124859	-0.00579834	0.0042434	0.0096907	0.00103432	0.00423816	0.000381061	0.00340423	-0.00286479	0.0025483	-0.00382641	0.00219991	-0.00167881	0.00141266	-0.0028703	0.000210504	-0.00318243	-0.00324281	-0.00172153	-0.00363447	0.00323255	-0.00347608	0.00493615	3.83771e-05	-0.00280941	-0.0037979	0.00358033	-0.00324183	-0.000372	-0.00361809	0.00543874	-0.00477772	-0.00340287	-0.00433474	-0.00740335	-0.00218695	-0.00222983	0.00072525	0.00210154	-0.00174288	-0.00469493	-0.00261777	-0.00197023	-0.00138575	-0.00390863	-0.000996401	-0.000803627	-0.0060271	-0.00189157	0.00139452	-0.00354028	-0.000491471	0.00246816	0.0028457	0.00503023	-0.00069352	-0.00493611	0.00149428	-0.0015275	-0.00161269	-0.00260533	0.00138427	0.00536443	0.00581877	-0.0045968	0.00120314	0.00311541	-0.000404115	0.00214683
g_2904_ctg.000065F_1771912	0.0062357	0.00157976	-0.00182265	-0.00207172	-0.000835019	0.000269436	0.00554479	0.00217701	-0.00204423	0.00674184	0.00281488	-0.000309538	0.00499774	-0.00130133	0.00066723	-0.000532695	0.00105248	0.00254481	-0.00314712	0.000764799	-0.000678696	0.000111438	0.00205111	-0.00542781	0.0004889	0.000628074	-0.00100871	-0.00406983	-0.000287542	-7.52338e-05	0.00461814	0.00026815	-0.00644483	-0.000956864	0.000436385	-0.00120346	0.00032135	-0.00321278	-0.000848701	0.00328441	-0.00385763	-0.00127645	0.00390466	-0.00045935	-0.00311329	-0.00264569	0.000395941	0.00601188	0.00199761	0.00523109	-0.00154017	-0.00749737	0.00117016	0.00167028	0.00653283	0.000716559	0.00213566	-0.00436372	-0.00281056	0.0033178	0.00111678	-0.00112992	-0.00325574	-0.00206831	-0.000200754	0.000972824	-0.00343977	0.00203752	-0.000372233	0.00553006	-0.003243	0.00981092	0.00409441	0.00173008	0.00402544	-0.00334949	0.00360116	0.00274805	0.00138712	-0.00278786	0.00538909	0.000827097	-0.00222605	-0.00317965	-0.00476921	0.00208338	-0.00182045	-0.00273937	-0.00347287	-0.00111879	0.00247372	0.000211506
g_22486_ctg.000065F_1774380	0.005369	0.000294772	0.000411059	-0.00275777	-0.000403801	0.000443262	0.0048302	0.00548215	-0.00488919	-0.00063473	-0.00903166	0.00287739	0.0077672	0.0124696	-0.00321803	-0.00895627	-0.00172579	0.00381887	-0.00570244	-0.00415348	-0.00146028	0.00262867	-0.00018606	-0.000757724	0.00374614	-0.00201258	0.0105407	-0.00697567	0.000110861	0.0100583	-0.0135512	0.00270517	0.000665744	0.00679523	0.000873503	-0.00128248	-0.00218939	-0.00160568	0.00371551	0.00508332	0.00380228	0.0066542	-0.0049099	-0.00289108	-0.00024149	-0.00460877	0.0026935	0.000719206	-0.00109201	-0.00682321	-0.00592313	0.0059592	-0.00497303	-0.00552283	0.00222877	0.00473516	0.00367134	-0.00506313	-0.00735947	-0.00313645	-0.00183047	-0.00591295	0.00329748	0.00491443	-0.00287404	-0.00941866	-0.000916767	-0.0121204	-0.00145183	0.00708129	0.0108112	-0.00777272	-0.00496911	0.010277	0.00070026	0.00196342	0.0151015	0.00371646	0.00262288	0.00387471	-0.00140821	-0.00179171	-0.0147855	-0.000991253	-0.0106853	-0.00107448	-0.00743271	0.00683666	-0.00634436	0.00353253	-0.00885965	0.000498694
g_6269_ctg.000065F_1779458	-0.000746793	0.00139515	0.00124835	-0.000934036	0.00355248	0.00241475	0.00235917	0.0033985	0.00704723	0.00255087	-0.00452504	-0.00547246	8.93466e-06	-0.00212482	0.0126633	-0.00214375	-0.00137841	0.00272724	-0.00962092	-0.00130579	0.000343449	-0.00590886	-0.00321807	0.00271876	-0.00202729	-0.00340455	0.00216016	-0.00618794	0.00228246	0.00227127	-0.00115213	-0.000453893	-4.74483e-05	-0.00363643	0.00133217	-0.00132361	-0.00291006	-0.00432182	-0.00147837	0.00803674	-0.000985137	0.00225881	-0.0016866	0.00321814	-0.0030963	-0.000333611	-0.00169248	0.00535033	-0.00715795	-0.00737026	-0.00473115	-0.00323313	-0.00479726	0.00225422	-0.00101395	-0.00634898	0.00194151	0.00154042	0.00683911	0.00400443	-0.00308482	0.000661451	0.000873409	0.00530218	0.00330533	-0.00445403	-0.000770738	0.00344946	0.000182042	-0.00375684	-0.00671745	-0.00556703	0.00197648	-0.00489265	-0.000397397	-0.00205577	-0.00369721	-0.00439305	0.00319744	0.00656211	-0.00538605	0.00688292	-0.00288862	0.00515738	0.00333882	0.00856276	-0.00029856	0.00705398	0.00209423	0.00391437	0.00140916	-0.000149805
g_7261_ctg.000066F_46065	1.52065e-05	-0.000414029	-0.000178352	0.00238446	0.00112759	-0.00163928	-0.00380491	-0.00220857	-0.00136152	0.00335674	0.000652078	0.00369274	0.000503313	-0.000645888	-0.00395709	0.00466183	0.00930039	-0.00385118	0.000698168	-0.00664418	-0.00327138	0.000328867	0.0144698	-0.00687354	-0.00946087	-0.00572484	0.00239988	0.00860739	-0.00770379	0.00435198	0.00129967	0.00250241	-0.00102977	0.00376808	0.00567437	-0.00432264	0.00746997	-0.000750161	-0.0020281	-0.00515946	-0.00549675	0.00644237	-0.00349284	-0.00733955	0.0030427	-0.0160828	-0.00415783	-0.0113722	-0.0135204	0.0011661	0.00161363	0.00581902	-0.00528369	0.0052258	0.00959317	0.000948459	-0.00124757	0.00472525	0.00494048	0.00544577	0.00112784	-0.00560647	0.000650214	-0.0141658	0.00237072	0.0033814	0.00116638	0.00191408	-0.00246057	0.00157727	0.00153678	-0.00325126	-0.00410895	-0.00187037	-0.00881592	-0.00878566	-0.0067924	0.0190933	-0.00487302	0.00779976	0.00790584	0.00507486	0.00434676	0.00140364	-0.0144488	0.00071219	-0.0146459	-0.00112305	-0.00088308	-0.0024552	0.000209568	-0.00157328
g_21384_ctg.000066F_81626	0.000554548	-0.00520011	0.00776682	0.000971618	-0.00256955	-0.00606885	0.00315314	0.00624915	0.0113238	-0.0220028	-0.0174057	-0.0109062	0.0028197	0.0282567	-0.0308902	0.0226868	0.00907909	-0.0132941	0.0241399	0.0130206	-0.00141446	-0.0215132	-0.0147893	-0.00892378	-0.00549254	-0.000647347	-0.0179947	0.0128091	-0.00944656	0.00638309	0.0199311	0.0032788	0.0100563	-8.14894e-05	0.0085136	-0.00667353	0.00630987	-0.0124814	-0.00436215	0.00184863	-0.015463	-0.0328037	-0.0249896	0.00904822	-0.00959525	0.0145503	-0.00158008	0.0153446	-0.0135175	-0.0075172	0.0072476	-0.0140456	-0.0110567	0.0217951	0.0209902	-0.0122888	0.033796	0.000373662	0.00601596	0.00756604	-0.00389924	0.00842761	-0.0155531	-0.02211	-0.0304487	-0.0145974	0.00217297	0.00942224	-0.0204037	-0.037594	0.00533967	-0.00539715	0.00352011	2.69154e-05	0.021155	0.0118556	-0.0121705	-0.00802348	-0.0337393	-0.00174207	-0.00102562	0.015289	0.0120562	-0.003007	0.00580195	0.00197551	0.0073203	-4.26937e-05	-0.00183574	-0.0420387	-0.00318648	0.00130766
nbis-gene-110_ctg.000066F_84275	0.00338079	-0.00452982	0.0104797	0.00460072	0.00319429	-0.000714661	0.00753625	0.00953352	0.0170226	-0.00866436	0.00460947	-0.00302989	-0.00557338	0.0226673	-0.00997014	0.0198471	-0.00513015	-0.022661	0.019847	0.0064689	0.000596509	-0.00058569	0.000392549	0.0123138	-0.00342483	0.0015505	-0.00799962	0.00625676	-0.00533248	-0.00987046	0.000250435	0.0150886	-0.00823352	0.00104543	0.021347	0.00117506	-0.00185046	0.0115914	0.00559985	0.000732404	-0.00862953	-0.0146227	0.0029769	-0.00831613	0.00709998	0.00633684	-0.0258883	0.0120541	-0.000419969	0.00948011	-0.000888964	-0.012264	0.0257661	-0.0179178	0.0124746	-0.0216621	-0.00524038	0.0143666	-0.00116484	0.00254459	-0.0175026	0.00669055	-0.000611708	-0.0042906	0.00496735	-0.00551985	-0.014492	-0.0109578	-0.018005	-0.00378291	-0.0208904	0.0120222	-0.0122725	0.0197405	0.00961699	-0.00819509	-0.0144692	-0.0087287	0.00292983	-0.0139946	0.000668101	-0.00140697	0.0174171	0.0119711	0.0115861	0.00294671	0.00607699	0.0106499	0.00461629	0.00466777	-0.00316179	0.00109009
g_5907_ctg.000066F_88631	-0.00213796	-0.00139814	-0.00371118	-0.00756334	-0.00176618	0.00513922	-0.00840974	-0.0235611	0.0101629	0.00136227	0.00152925	-0.00769754	0.00869604	0.00601967	0.00389091	-0.0128933	0.0128851	0.00138601	-0.00418265	0.0109008	0.00664953	-0.00125576	0.000168269	-0.017974	-0.00289643	0.0205664	-0.0169523	-0.00247577	-0.0137017	-0.0117489	-0.0177596	0.00973877	0.00362822	-0.0168731	-0.00227772	-0.00785451	-0.00937585	0.00848303	0.012333	-0.00582447	-0.0133574	-0.0017674	0.00430798	-0.00373201	-0.015643	0.0188775	0.0185669	-0.0146392	-0.00579477	-0.000298984	0.0159696	0.000814645	-0.0065079	-0.00041466	0.00906246	0.0017565	0.00215452	-0.00805376	-0.00677394	0.00307743	0.0115767	0.000507499	0.000777294	-0.00125529	-0.00162884	-0.0040227	-0.00565649	0.00453136	-0.000416589	-0.00359398	0.018477	0.00287028	0.0179757	0.00281929	-0.0115941	0.00168654	0.0127625	-0.000831569	-0.0105032	0.000986464	0.00313391	-0.00483645	-0.0115106	-7.84409e-05	-0.00233869	0.00582189	-0.00889293	0.00685628	-0.013502	-0.0162273	0.00483454	0.000640604
g_22892_ctg.000066F_108684	0.005427	-0.000576478	0.00832548	0.00186637	0.00818596	-0.00358049	0.00809465	0.0108727	0.0187159	-0.00332015	0.00874856	-0.0084437	0.00272451	0.0162076	-0.0118608	0.0207934	-0.00872549	-0.0100399	0.00949715	0.0113037	0.00662357	-0.010856	-0.0151424	-0.00769152	0.000163952	0.00436761	-0.00845067	0.000188467	-0.00668529	-0.00405518	-0.00959273	0.0136032	0.00652733	0.000601337	0.014887	-0.000774717	0.00520421	0.00974727	0.0115338	0.00725499	-0.0196759	-0.0015127	0.0131822	-0.00200036	-0.00275621	0.0097641	-0.0109627	-0.00189974	-0.014677	-0.00478838	-0.00220265	-0.000990961	0.0114722	-0.000984467	0.000669844	0.0107925	-0.000694329	0.0182688	-0.00583277	0.00684231	-0.0125458	0.0114428	-0.00804442	-0.022909	-0.00325399	-0.0150028	-0.00305341	5.69478e-05	0.00174105	0.00400298	0.000435956	0.00483138	-0.0178227	0.0191296	0.0187864	0.0079529	0.00645442	-0.00992127	-0.0143488	-0.0120996	0.00341814	-0.00423103	0.00184325	0.00533852	0.0156128	-0.00928834	0.0104862	-0.00108433	-0.0095262	0.00160636	-0.0093437	-0.00450911
g_28454_ctg.000066F_112116	0.00538698	0.0048151	0.00456624	0.000380146	0.00732829	-0.00313905	0.0134464	0.00390825	0.016871	0.000689584	0.00340644	-0.004352	0.000487018	0.014195	-0.00722074	0.0053741	-0.0132503	-0.00287266	0.00414539	-0.00539259	-0.00195996	0.0029603	-0.00211273	-0.00569838	0.00185707	0.00126401	0.00977361	0.00588331	0.00320603	-0.00857791	-0.00955337	0.00796738	-0.011059	0.00914189	0.0088326	0.0121962	-0.00932069	-0.00581385	-0.0024505	-4.75521e-05	-0.00282085	-0.018116	-0.00554005	-0.00802021	-0.000242978	0.0174403	0.000302403	0.0101344	-0.00435693	0.0180165	-0.00951085	-0.00363515	0.00287855	0.00208181	-0.0120965	-0.0067431	-0.00371315	0.00559361	-0.00361535	0.0141231	0.00852246	0.00393912	0.00670467	-0.00190522	-0.00713257	-0.0177434	-0.00722643	0.00424161	-0.000400103	0.00306136	0.00250962	0.00830972	0.00442868	0.00674064	0.0203855	0.00666862	-0.00215881	-0.00682846	-0.0219293	-0.00919821	0.00434372	0.00727234	-0.000156516	0.00452614	-0.000770335	0.00812923	-0.00782032	0.0153798	0.0279651	0.0123908	-0.00200386	-0.000915602
g_13990_ctg.000066F_118704	0.000299073	0.00573961	-0.00144295	0.0163784	0.00256514	0.00153061	-0.0030131	0.000867242	0.00442788	-0.00172132	-0.00403978	-0.00221287	-0.00224383	-0.00104511	-0.00272734	0.00211298	0.00669406	-0.00568747	-0.00114684	-0.00391017	-0.00379246	-0.00966477	0.00151565	-0.00325411	0.00137062	-0.00639832	-0.0078033	-0.000290783	0.00768707	-0.00671014	-0.00616708	0.00131787	0.00487171	0.0044819	-0.00961748	0.000659455	-0.00456567	0.00319929	0.00510269	0.00231794	0.0028642	-0.000737243	-0.0032044	0.0026632	-0.00243841	-0.00247199	-0.00471674	0.000168017	0.00658545	0.00753124	-0.00523287	0.00696609	0.000746761	-0.00375331	-0.00775008	0.0106976	0.000691603	-0.00750397	0.0121545	-0.00923001	0.00986845	0.00871492	0.00702467	0.00554156	0.0107755	-0.00180289	0.00633208	-0.00877178	-0.00892	0.00184696	0.00270556	-0.00679655	0.00626745	-0.0117112	-0.0030203	-0.000333088	0.0030605	-0.00604406	-0.00590561	-0.0109858	0.00479072	1.43538e-06	-0.00256259	0.000998298	-0.0119453	-0.00310084	-0.00419178	-0.000887547	-0.00347601	0.00274351	-0.00250805	0.00126697
g_3706_ctg.000066F_123613	0.000768258	-0.0046354	0.00414523	-0.00858446	0.000706695	-0.00407691	-0.00273063	0.00311642	0.00511834	0.000415209	0.0020744	-0.00554739	0.00557779	-0.000891914	0.00410322	0.00652668	-0.00109615	0.000370078	-0.000271022	-0.000949543	0.000548774	0.00144096	0.00199344	0.00240716	-0.0014432	-0.0026337	-0.00306303	-0.00643188	-2.58167e-05	0.000714357	0.00521772	0.0082005	-0.00245397	0.00656419	-0.00315779	-0.00438424	0.000456161	-0.00818183	0.00387193	-0.0023427	0.00596702	-0.00679974	-0.00538977	-0.00719534	0.00602418	-0.002888	0.00121722	-0.00322399	0.000121495	0.00440953	-0.000946584	-0.00609285	0.00107826	-0.00080471	0.00289486	-0.000149579	0.00124664	-0.00223733	0.00476295	0.00469533	-0.00566876	-0.00654973	-0.00327098	0.000525765	0.000834535	-0.00022662	-0.00343582	0.00346078	-0.00069519	0.00394989	-0.00357129	0.00211272	0.000196722	0.00114404	0.00224827	-0.00587699	0.0041634	-0.00445308	-0.00398081	-0.00320493	0.00323857	-0.00206644	-0.00426493	0.000211707	-0.000191886	-0.00128926	-0.0030205	0.000396989	-0.0023563	0.000828588	-0.00135673	-0.00212983
g_707_ctg.000066F_128442	-0.00159324	0.00257648	-0.00887009	-0.00181596	-9.75373e-05	0.00197919	-0.00399673	0.000134672	0.00818204	0.0160691	-0.00270593	0.00549791	0.000235729	-0.00207996	0.00428372	0.00178236	-0.00129477	-0.0045584	0.00508218	0.00636425	-0.00493443	-0.00469471	-0.00392063	0.00110606	-0.000468066	-0.000521543	-0.0067924	0.000786093	0.00940536	0.00666317	0.00329251	-0.00268012	-0.00563049	-0.00390397	0.00769192	0.002496	-0.00532774	0.00165461	0.0031112	-0.00154774	-0.00212356	0.001955	0.000463322	0.00321832	-0.00497651	0.00197479	-0.00387667	-8.48676e-05	0.000509126	0.00341286	-0.00141068	-0.00281177	0.00325772	-0.00255538	-0.00197789	0.00146824	0.000879493	0.00396845	0.00258436	0.00193809	0.00483822	-0.00311857	0.00352074	-0.00149126	-0.000232775	0.00613488	-0.00185027	0.00326598	0.00476897	0.00251814	-0.00889715	-0.00422083	-0.000467167	0.00992453	-0.00402581	-0.000571971	-0.00200898	0.000184488	-0.00447869	0.00250499	-0.00153181	-0.000273592	0.00784102	-0.00274463	-0.00304702	-0.000822247	-0.00137096	-0.00194701	-0.000366127	-0.00022437	0.000962454	0.00195445
g_26494_ctg.000066F_148313	0.00263529	0.0117404	-0.0310098	0.00384256	0.0102258	-0.00712183	0.00139146	0.0175127	0.00166805	-0.0137914	-0.00827727	0.0208883	0.00419817	0.0226313	0.0168999	-0.00034508	0.00871637	-0.00240485	0.00592941	0.00801903	0.0123376	-0.0049719	0.00363477	0.00356001	0.000161953	-0.0109052	0.012524	0.00418488	-0.0046047	-0.0104461	-0.00230091	0.0106517	-0.00096319	-0.00358958	-0.0081057	-0.00538592	-0.000502862	2.92107e-05	-0.0202002	0.0040409	0.00491057	0.00673175	-0.0125894	-0.00294299	-0.00822024	0.00521125	0.0137161	0.0023847	0.0077573	0.000690455	0.0114323	0.000327516	-0.00986116	-0.00849744	-0.00716235	-0.0110148	-0.00325762	-0.00101903	0.00502048	-0.00595698	-0.0103279	-0.0150603	-0.000334451	-0.00518459	-0.00266828	-0.00781839	0.0124897	0.0133142	0.000603354	-0.00835799	-0.00858172	0.0113942	-0.00201185	0.000193135	-0.00468361	-0.00550302	-0.012689	0.00616871	-0.0105798	0.00444889	-0.00215313	0.00570771	0.000244085	0.00243147	-0.0221569	0.00246923	-0.00330239	0.00213295	0.002764	-0.00225562	-0.000121936	0.000679225
g_12379_ctg.000066F_158239	-0.00322171	6.8801e-05	0.00542464	0.0185922	0.00204715	0.000151799	-0.00277906	-0.00492666	-0.00195119	0.0103768	0.00771781	0.00546088	0.00409758	-0.00297872	-0.00248725	-0.00327671	0.00205689	0.00444395	0.00284249	0.00678861	-0.0121839	-0.00330227	0.00175377	0.0157964	-0.00654815	-0.0123996	0.00382575	0.000962375	0.0100428	0.00278812	0.00283004	0.0117032	-0.0116593	0.00976944	-0.00754127	0.00488776	-0.000405822	0.00190447	-0.00727421	0.017106	0.00150757	-0.00039602	0.00250319	0.00176845	0.00456845	-0.00359609	-0.00618767	0.0098885	0.00673352	-0.00224521	0.000788015	-0.00156306	-0.00555137	0.00327874	0.00373514	-0.00433201	0.00141394	0.00487287	0.00416813	0.0028001	0.0083524	-0.000881118	0.00101331	0.00232099	0.00380155	-0.0059803	-0.0121188	-0.00537973	0.00979375	-0.00636421	-0.00544415	-0.0155785	-0.000364579	-0.010397	-0.000834246	0.0194172	0.00170079	-5.80225e-05	-5.6412e-05	0.00379896	-0.00858798	0.0196839	-0.00243336	-0.00257346	-0.00422407	0.0146744	-0.00314006	-0.00333724	0.00293114	0.00578519	0.00687902	0.000962045
g_5135_ctg.000066F_164319	0.00184924	-0.00210959	0.004548	0.0137227	-0.00128808	0.00147743	0.00190451	0.00534871	-0.00160292	0.00193557	-0.0083492	0.00587862	-0.00661646	0.00445484	-0.00530893	0.00489776	-0.00374099	0.00693005	-0.0142895	-0.004357	-0.00316646	0.00480628	-0.00100875	-0.00941461	0.000340513	-0.00111274	-0.00520949	0.000411884	0.000642878	-0.000700291	-0.00159391	0.00539911	0.00388199	0.0110343	-0.00220253	-0.00250647	0.00233908	0.0017879	0.000336082	0.000910383	0.000402392	-0.00480094	0.00110606	0.00219018	0.00992895	0.00703609	0.018691	-0.00373299	-0.00372148	-0.000997399	0.00998483	0.000946084	0.00561441	0.00632754	-0.00627549	0.00786315	0.00468511	-0.00831711	-0.00328454	-0.00076544	-0.0129318	0.000227942	-0.00897735	0.00643377	0.0136294	-0.00696486	0.00818555	-0.010351	0.00680031	-0.00308463	0.00189249	0.00214822	0.000107624	-0.00365616	0.0137912	0.00441516	-0.00626573	-0.0112682	-0.00730802	-0.00612053	0.0118104	-0.00894478	-0.00120213	-0.00118182	-0.0164845	-0.00887895	0.00830091	0.000599621	-0.00193889	-0.0168116	6.11546e-06	0.000806398
g_15831_ctg.000066F_188439	0.00142275	0.0113239	0.00312031	0.000527618	0.00844826	0.0124912	0.0133576	0.00385016	0.0108283	0.000292694	-0.0124093	0.00223804	0.00272528	-0.00135637	0.0111503	0.0157315	-0.00148597	-0.00119737	-0.00506862	0.00139791	-0.0140602	-0.00362905	-0.00526912	0.00556684	-0.00400141	-0.00173305	0.000225246	-0.00714282	0.00866704	0.00311883	-0.00610881	0.00164009	-0.0127383	0.0111441	0.0130062	-0.00395181	0.00523048	-0.00965388	0.000105775	-0.00665425	-0.00628499	-0.0100241	-0.00994323	-0.00682332	-0.0145859	0.00521359	0.000804526	0.0231214	-0.00799515	-0.00850122	0.00580234	0.0012131	0.0095442	0.00718591	-0.000286463	0.0174037	0.00234608	-0.010598	0.00477756	-0.016132	0.0165317	-0.00319845	0.0109191	-0.00484773	0.00467523	-0.0118985	0.0141549	-0.00180558	-0.00612573	0.0094713	-0.0096362	-0.00201122	-0.00202572	-0.019991	-0.00724467	-0.0105986	-0.00711301	-0.0043028	0.0042597	-0.0117519	0.00346469	0.0029369	0.00456792	-0.00319529	-0.00964156	-0.0103339	-0.000824239	0.00273223	-0.00227598	-0.00210571	-0.00193623	-0.000811399
g_23806_ctg.000066F_192513	0.0154801	0.0110106	0.00472474	0.0135214	-0.00288014	-0.00220841	0.00672071	0.00847936	0.00217976	-0.00985671	0.00239604	0.00219594	-0.00786237	0.0113479	0.0088636	-0.00275931	-0.0124049	0.00432074	0.00969994	0.000361322	-0.0120669	0.0121976	-0.00294059	0.00913994	0.00649692	-0.00414555	-0.00947644	0.00827825	-0.0110649	-0.0226803	-0.00405428	0.0112189	0.00321514	-0.00101842	0.00182583	0.00375963	-0.0108763	-0.00373143	0.0103981	0.0126296	-0.000251981	-0.000213653	-0.00999015	0.00287588	-0.00574761	-0.0058723	0.00138548	-0.00118514	-0.0121759	-0.0024254	-0.000776863	0.0167193	0.00719351	0.0100493	0.000692689	0.00125129	-0.0103052	0.00370561	0.00758588	-0.00638345	0.0073762	0.00018427	-0.00433929	-0.00730991	-0.00140606	0.015932	-0.00433415	-0.0128393	-0.00777721	0.012755	-0.0115126	0.0235343	-0.00730835	-0.0158307	0.0144818	-0.00605083	0.00478747	0.0148989	0.00230375	0.00325429	-0.00583079	0.00473429	-0.0072137	0.0139395	-0.0256264	-0.00439593	0.00520154	0.00934796	-7.02198e-05	-0.0088267	-0.00686795	-0.00176947
g_1509_ctg.000066F_196911	-0.00270261	0.00231935	-0.00900434	0.00380624	-0.0100376	0.00968904	-0.00113033	-0.000150962	0.00454606	0.0018851	0.0104316	0.0115738	-0.00692495	-0.0072348	0.00446095	-0.0143626	-0.00915187	-0.00681571	-0.000475217	0.0101713	-0.00231728	-2.73718e-05	0.006543	0.00397039	0.000272392	-0.00397008	0.00196559	0.0153122	0.00874409	0.00926265	0.00112232	0.012086	-0.00724207	0.000326843	-0.0015329	0.0102085	-0.0148923	0.0109548	0.00215811	0.00116639	-0.00883093	0.00537437	-0.00382629	0.00318015	0.00128995	0.000606876	0.000366781	0.0163447	0.0113363	0.00946284	-0.00303743	-0.00714179	-0.00763045	0.00256038	-0.003183	0.00167798	0.00397905	-0.00120749	0.000334028	-0.00020847	0.00168457	0.00326836	0.0112587	-0.00363954	-0.00208108	0.000946028	-0.000696004	0.000871363	0.00371215	0.0116262	-0.00636985	-0.00253141	-0.00725629	0.00148865	-0.00993064	-0.00158636	0.0017673	0.00400775	-0.00438847	0.00711446	-0.00317396	-0.000674553	-0.0038998	-0.00722157	-0.0010786	0.00294494	0.0138863	0.00903764	-0.0121672	0.00234171	0.00221994	0.0008323
g_41_ctg.000066F_213267	-0.00107633	-0.000647324	0.00200858	0.00194688	0.00233178	-0.00151602	0.00334133	-0.00709791	-0.00201241	0.00573712	0.000489127	-0.00146605	0.00713269	0.00587414	0.00769185	0.00207725	0.00425428	0.00168281	0.00120779	-0.00167303	-0.000481017	0.00250667	0.00648506	0.00146396	0.00600567	-0.00542707	-0.00745621	-0.00288051	-0.00358251	0.00274783	-0.00302707	0.00287101	-0.002923	0.00397193	0.0048817	0.00271359	-0.0069012	-0.0071807	0.000327007	0.00177822	-0.00249872	-0.0100628	0.00445131	-0.0024975	-0.00337474	-0.00861485	0.00089803	-0.00336242	0.00523376	0.00138769	0.0031799	-0.00764589	-0.00124723	-0.00233316	-0.00315981	0.00141358	-0.00218039	-0.00209625	0.00505636	-0.00776418	0.00583516	-0.00155945	3.21249e-05	-0.00246771	0.000386278	0.00229235	0.00628014	0.0020738	0.000461166	0.00692878	-0.00143603	-0.00255778	0.0052377	-0.000550396	-0.00173351	-0.00149471	0.000252393	0.00644947	-0.00200312	0.00403342	0.000489888	-0.000835275	-0.00769761	-0.00418867	0.00364146	0.00319868	-0.00501424	-0.00158095	-0.00424388	0.00324076	-0.0030292	-0.00163385
g_11874_ctg.000066F_228061	-0.00324542	0.00142246	-0.00448679	0.00542302	0.00236161	-0.000438223	-0.00436799	-0.00162233	0.00431608	0.000731919	0.00264771	0.00522133	0.00506054	-0.00363634	0.00126169	-0.0014424	0.00253516	-0.00103803	0.00252951	0.00483897	-0.0078985	-0.00328594	0.00119006	-0.00777954	-0.000837777	9.73437e-05	-0.00272255	-0.00496836	0.00758821	-0.00186449	0.00033024	0.00641489	0.0118138	-0.00183166	0.0102282	-0.00340404	0.00491842	0.00289452	0.00160762	0.00526992	0.00395298	0.00615084	4.7931e-05	0.00536676	-0.00357113	-0.0018093	-0.000193261	-0.00141006	-0.00295367	-0.000939336	-0.00236616	0.00715774	0.00572672	0.00864706	-0.00439563	0.0041915	0.00190561	-0.00149707	-0.00234545	-0.00222818	0.00481407	0.00305045	-0.00164761	-0.00169386	-0.00781839	-0.00196172	-0.00825249	-0.00401247	0.00343932	-0.00206981	-0.000354499	-0.00436605	0.00100702	-0.000407259	-0.00612477	-0.0120767	0.00481051	-0.00711811	0.000816272	0.000332842	0.000973691	-0.0100494	-0.00691343	0.0152989	-0.0061802	0.00170085	0.00612005	-0.00246372	-0.00306417	0.00311343	0.00368464	-0.00343479
g_5184_ctg.000066F_250866	-0.00411608	0.00368942	-0.00315294	-0.00220997	0.0074283	-0.00650801	-0.000607392	-0.00368799	-0.00625572	0.00353588	-0.0071957	-0.000770885	0.000538208	-0.00390788	0.00299374	0.0116818	-0.00101639	-0.00371317	-0.0090793	0.00357729	-0.0056609	0.000362433	0.00352081	0.00555694	-0.0112821	-0.00463529	0.00147365	-0.00797433	0.00713819	0.0134048	-0.00301476	0.0162479	0.00396954	0.00865448	0.00179396	-0.00688649	-0.00355397	-0.00284345	0.00323101	-0.00370062	0.00111585	0.00548644	0.00132063	-0.00575104	-0.00238687	0.00642406	-0.00506244	0.00682671	0.00154561	-0.00905228	-0.00342298	-0.00820017	-0.00513234	-0.00349976	-0.00338075	0.00226671	0.00374684	-0.0090303	0.00485551	0.00741647	0.00415964	0.000248988	-0.00381448	-0.00274257	-0.00189679	-0.00278978	0.00224969	0.00215242	0.00621091	-0.00568681	-0.00293911	0.00635243	0.00958248	0.00570236	0.00035232	-0.00695112	-0.00124112	0.00141011	-0.00500059	0.00344774	0.0126768	0.000764985	0.00189762	0.00304103	0.00372988	0.000424365	-0.000622588	0.00706204	0.00104545	0.0046044	-0.00067578	-0.00216884
g_13957_ctg.000066F_306094	-0.000109063	0.000181177	-0.000330261	-0.000103095	0.000213096	0.000438308	-3.64668e-06	0.00082475	0.00247188	0.000538912	0.000313404	-0.000737198	-0.000432756	0.000819747	0.000388	0.000929702	0.00177029	0.000883468	0.000248706	0.000382273	0.000187979	-0.00139637	0.000625135	0.000306553	-0.000283763	-0.000699179	0.0010991	0.00173971	-5.59406e-05	0.000652742	-0.000318162	-0.000878237	-0.0017238	-0.0011166	0.00246765	0.00275408	-0.000894981	0.000382923	-7.13866e-05	-0.00123261	0.00143634	0.000790799	-0.000624583	-0.000242532	-0.000818418	0.00283454	0.00134693	-0.000258404	0.000759665	0.000407583	-0.000166761	-0.00137569	-0.000190606	0.00262573	-0.0010022	0.000614281	0.000419043	-9.47927e-05	-0.000548653	-0.000542908	0.00358719	0.000430653	-2.27944e-05	-0.0017546	-0.000793523	0.000962015	0.000523621	0.00135358	-0.001653	-0.000343775	-0.000272191	0.00123429	-0.000787067	0.000363381	0.000427488	-0.00110502	-0.000621102	-0.00186991	-0.00167309	0.000386803	-0.000834654	7.35024e-06	-0.00116689	7.56677e-05	-0.000501626	-0.000779205	0.00116268	-0.000174833	0.00219456	3.59379e-05	0.00129464	-0.000170098
g_19433_ctg.000066F_374881	0.000245509	0.000456352	0.000490069	0.00997033	0.000443909	0.00161993	-0.00536904	0.00163147	0.00515248	-0.00141886	0.000849	-0.00279766	-0.00466485	0.00123434	-0.00231741	-0.00642423	0.00478009	-0.00447122	-0.00563582	-0.00632111	-0.00130157	-0.00158313	-0.00575585	-4.42098e-05	0.00190818	-0.00404196	-0.000126249	-0.00302642	0.0050657	-0.0007467	-0.0014341	-0.00023151	0.00631473	0.00835638	0.00292578	-0.000137444	0.0013903	0.00200192	0.0012844	-0.00265136	-0.0060794	0.000450778	0.00216782	-0.00459453	0.00419319	0.00681537	0.000495325	0.00377414	0.00055292	-0.00749864	-0.00166627	0.000414709	-0.00761947	-0.00717567	-0.00461338	-0.00267654	-0.0138945	-0.00630554	-0.00205683	-0.00563288	0.00252193	0.000314238	0.00179909	-0.00262096	0.00484075	0.0121324	0.00298748	0.00263678	0.00210099	-3.46586e-05	0.00114442	0.00694033	0.0113128	-0.0033925	-0.000604236	-0.00403227	-0.00735389	0.00536234	0.00346895	0.00428193	-0.000967388	-0.00706573	0.00253688	0.00364947	-0.00182649	0.00360289	-0.000722985	-0.00479234	0.00299113	-0.00215079	-0.000509012	0.000194512
g_5716_ctg.000066F_436826	-0.00088048	0.00381147	0.000965074	-0.000874149	0.00204168	0.00706396	0.0042184	-0.00850691	0.00260202	-0.0104719	-0.0078356	-0.00259236	0.00715394	-0.00891257	-0.0104656	-0.00308511	-0.0089814	-0.00475442	-0.00664918	0.00778044	0.0183546	-0.000497436	-0.00640847	-0.0084646	-0.00379432	-0.00959947	0.00422881	0.0142062	-0.0175695	0.00247357	0.012322	-0.0107864	-0.0117589	0.00802934	-0.00887012	-0.00131292	0.00445632	-0.0278446	0.00647979	0.00844859	0.0134282	0.00427468	0.00983054	-0.00585658	0.0144599	0.0120269	0.0120563	0.00300369	-0.0136775	0.0057686	0.0112059	-0.00935354	-0.00269169	-0.00513757	0.00603271	0.00421492	0.00582602	-0.00309193	-0.00328572	-0.0109756	-0.00802477	-0.0134767	0.00105235	-0.0095021	-0.00884677	-0.0221564	0.0131752	-0.0106283	0.0122995	-0.000853414	0.00484237	0.00730673	0.00431301	0.0183241	0.00817856	0.00360152	0.00212831	-0.0041899	0.0130921	0.00729076	-0.00109031	-0.0241335	0.0118202	0.00712896	0.0117579	-0.0151038	-0.0205777	-0.00797812	0.00174292	0.00294032	-0.00500843	-0.00118462
g_10035_ctg.000066F_441799	-0.0139042	-0.000312056	-0.00637296	-0.00753472	-0.00318796	0.00512674	0.00144309	-0.00380878	-0.0023827	-0.0018013	0.00132335	0.00488455	0.00642466	-0.000424762	-0.00199994	-0.00189513	0.00255768	0.000435067	0.00059352	-0.00626327	-0.00176148	-0.00175396	0.00611574	0.00449829	-0.000711363	0.00197319	0.00839936	-0.00576701	-0.0039194	0.00294148	0.0021076	0.00568817	-0.00351652	0.00312776	-0.00150203	0.00261824	-0.00380538	0.0036179	-0.000507411	0.0037706	-0.00221058	0.00355988	0.00118766	0.00966395	-0.00150717	-0.00168021	0.0018629	0.000599674	0.00170667	0.00522609	0.00392314	-0.000510502	-0.00532785	0.000627079	-0.00123563	0.0011253	0.00351357	0.0065558	0.00278662	0.00276193	0.000716262	-0.000799372	-0.00341165	-0.00134447	-0.00774962	-0.00212048	0.000508092	-0.00108944	0.00195081	-0.000950981	0.00311011	0.00103922	-0.00572505	0.00395492	0.00210142	0.00211479	0.00623633	-0.000902895	-0.00210646	0.00141198	0.0129443	0.000699549	0.00213671	0.00355825	0.00166707	0.00137766	0.0032789	-0.00412994	-0.00251293	0.000253656	-0.00502412	0.00216534
g_11249_ctg.000066F_455349	0.0064859	0.00205111	0.00265315	0.00302527	0.00508339	-0.00450099	-0.00886966	0.000667555	-0.00511354	0.00305428	-0.00423021	0.00194381	0.0167838	-0.00633775	-0.00493472	0.00290082	-0.000409074	0.00914855	0.00066232	-0.000946394	0.000317306	-0.00568553	0.000975642	0.0077717	0.00244978	-0.0017944	-0.000635687	-0.00255571	-0.00214653	-0.00404466	-0.000303423	-0.00268812	-0.00926102	-0.0053099	-0.00787125	0.0127113	-9.38407e-05	-0.00577342	-0.00125322	-0.0181974	0.00212735	0.000765002	-0.0048289	-0.00475704	-0.0165062	-0.00430335	-0.0188335	-0.00141632	0.00196109	0.00328009	-0.00296549	-0.0065051	0.00608722	0.00680297	0.000511369	-0.00140605	-0.00138102	0.0051971	-0.00253483	-0.00555111	0.00131412	-0.00379929	0.00190532	-0.0065299	-0.00384019	-0.00643752	-0.00372235	0.0104039	0.0232302	-0.00246802	-0.00664981	-0.00284211	0.0091334	0.00332095	0.00443593	-0.00269934	0.013789	-0.0246886	0.00340307	-0.00454006	-0.01811	-0.00683946	-0.00364722	0.00218756	0.00175496	0.0015135	0.00269562	-0.022421	-0.0107091	-0.0113864	0.00896445	0.00111137
g_2689_ctg.000066F_459895	0.00153195	0.00350777	-0.00276175	-0.000383238	0.00115239	0.0022774	0.00294197	0.00322093	0.00816945	0.00436622	0.000862074	-0.00714735	0.00360086	-6.75349e-05	0.00634066	0.00727949	-0.000945066	0.0022158	0.00359451	0.00108102	0.00406144	-0.00503521	0.00456741	0.00591451	0.00829477	-0.00743398	0.00542702	0.00216153	-0.00361371	0.000491571	-0.00309469	-0.00856766	-0.00951131	1.62338e-06	0.00566823	-0.000561264	-0.00953264	-0.00276595	0.00321163	0.00414775	3.89315e-05	-0.00670598	-0.00855233	-0.00454086	-0.00353253	0.00129026	-0.00165489	-0.00180205	0.00141607	-0.00389473	0.00291886	-0.00520789	0.00753889	0.00363144	-0.00161333	-0.00636688	0.00793062	-0.00503674	0.000493916	0.00297059	-0.00361007	-0.000746591	0.0066648	0.000714363	0.000807352	-0.00191678	-0.00647626	-0.00135812	0.00510649	-0.0158351	-0.00268473	-0.00214751	0.00513485	-0.000409839	-0.000531997	-0.0064374	0.000593179	-0.00300708	-0.0103753	-0.00167335	-0.0108374	-0.00560449	0.00516523	-0.0125214	0.00185849	-0.00425903	0.00145084	-0.00480221	-0.000904018	-0.00166936	-0.00188611	-0.00336963
g_11750_ctg.000066F_468888	0.00640092	-0.00422947	-0.00187062	-0.00952635	-0.00925275	7.78947e-05	-0.0138758	-0.00426671	0.00605772	0.00588904	0.00588042	0.00588808	0.00422359	0.000150365	0.00229559	0.0141669	0.00520455	0.0189191	0.00859307	-0.00831763	0.0018756	-0.0081275	0.017943	-0.00107225	-0.00503945	0.00526488	-0.0167223	-0.00761122	-0.01825	-0.000358516	0.00569424	0.0149189	0.00797171	0.00560323	0.00221721	0.00398752	0.00921652	0.00116403	0.00459527	-0.00493991	-0.00105984	-0.00119361	-0.0034575	5.78472e-05	0.00746634	0.000873305	0.00169596	0.00477892	-0.00468363	-0.00578431	0.00404093	-0.00584661	-0.00567061	0.00118642	0.00697286	0.00669766	-0.000167377	0.00498803	-0.00507793	0.00805596	0.00370316	-0.00146671	0.0119334	-0.00192988	-0.0071353	0.00117621	-0.00345418	0.0111937	0.00148797	-0.000484666	0.00153959	0.00565369	-0.0039727	-0.000524824	-0.00253823	-0.00479485	0.00443218	0.000566046	0.00619301	-0.000822836	-0.00953893	0.0107726	0.00359139	-0.0114016	-0.00393547	-0.00237116	0.0063703	0.000204494	0.0035427	-0.00125983	-0.00979135	0.00642015
g_22238_ctg.000066F_483261	-0.00018022	7.5711e-05	0.00282648	-0.00200071	4.8526e-05	0.00309758	0.0100203	0.00323932	-0.00715695	0.00321329	0.00278254	0.000111166	0.0017935	-0.00111146	-0.00153049	0.000515688	-0.000380549	-0.00220819	-0.00254105	0.000317055	-0.00183866	0.00395194	0.00178998	0.000539349	-0.00640883	-0.00366159	0.000998602	0.000261186	-0.00280196	0.00269452	0.00163388	-0.00308164	-0.000265222	0.00277735	0.00674482	-0.00246035	0.000504924	0.000117967	-0.00497769	-0.000685498	0.00210812	-0.00627134	-0.00490441	1.03602e-05	0.00168882	0.00113231	-0.00266249	0.0010107	-0.0029077	0.00102824	0.00174161	-0.000946279	-0.000267942	0.00115539	0.007219	-6.51672e-05	0.00304191	0.00709384	-0.00213411	-0.0032402	-0.0030032	-0.00271018	-0.0106632	-0.00904843	0.00322508	0.00200353	0.00782501	0.00504187	0.00160128	-0.0015324	-0.00722826	0.000813526	-0.00170742	0.0103166	-0.00288212	0.00408474	0.00870625	-0.00176794	0.000118845	0.0041121	0.00562187	0.00409989	-0.00225666	-0.00507877	-0.00484086	0.000591837	0.0141889	0.00706011	0.00471914	-0.000249061	0.000118597	0.00010233
g_122_ctg.000066F_485753	0.0111595	0.00347491	-0.0038478	-0.00641103	-0.00281793	0.000956725	0.00789657	0.0111017	-0.0181755	-0.0020035	-0.0008372	-0.0106324	-0.0100827	-0.00646802	-0.0108518	-0.00600124	-0.00160077	0.00762343	-0.00846781	4.68212e-05	0.000473222	-0.0031851	-0.00124921	0.000368628	-0.00542239	0.000926649	0.000244795	-0.00303469	-0.00472601	-0.00644738	0.00107832	0.000275243	0.00613558	0.000891932	-0.000819708	-0.00383858	-0.00391369	-0.00305586	0.00217473	-0.00981734	-0.00549282	-0.00532737	-0.00978075	-0.00117073	0.00318966	0.0012303	-0.0176705	0.00484021	0.0100152	-0.000711356	0.0060232	-0.00640187	-0.000507092	-0.000536331	-0.00440322	0.000858865	0.00186454	0.0036536	0.0123116	-0.00772661	-0.00763275	-0.00702133	-0.00360574	0.00251902	-0.00619282	0.00478238	0.00351159	-0.00491721	-0.00109646	-0.000525691	-0.00817783	0.0074269	-0.000233032	0.00549369	-0.011548	-0.00842481	0.00228435	-0.00485059	-0.000620314	-0.000654097	-0.00774414	-0.000130509	-0.000366923	-0.00779978	-0.00357418	0.00311949	0.00260856	-0.0024263	0.00890332	-0.00224434	-0.0100444	0.00298304
g_27950_ctg.000066F_489835	-0.00196529	-0.00109904	-0.00141605	-0.00642768	0.00236843	0.000898424	0.00431707	0.00566095	0.00488616	0.00750379	0.00622813	0.00107226	0.00837068	-0.00126961	-0.00523583	0.00167138	0.00181408	-0.00593434	-0.00487481	-0.007647	0.00139423	-0.00372603	0.00396681	0.000135721	-0.00436495	-0.00527434	-0.000225994	0.00177681	-0.00399637	-0.00715929	0.000274709	-0.00203205	0.00323842	-0.00923242	0.00666435	-0.000939722	0.00156582	-0.0021205	0.00638932	0.00653924	-0.00314532	-0.00419179	0.00561361	-0.00046583	0.00213457	-0.00162477	0.00533387	-0.00891011	0.00390358	0.00523031	-0.000687772	0.000352007	-0.00548782	0.00357626	-0.00523089	-0.00419559	0.0103356	0.00326731	0.00549409	0.00201723	0.00186788	-0.00573482	-0.00364022	0.0100889	0.00235199	-0.00491044	-0.000543218	-0.00551406	-4.62244e-05	-0.00349065	0.0055018	-0.00290242	-0.00370001	-0.000438292	0.00605856	-0.00168965	-0.00446227	0.00456466	-0.0201751	0.00328667	-0.00249633	0.0019282	0.00289461	-0.00121193	-0.00488385	-0.00327253	-0.00262981	0.00799292	0.0121695	0.00283221	-0.00186297	0.00245116
g_9652_ctg.000066F_491975	0.00426161	-0.0029111	0.00174033	-0.00639278	0.000494674	-0.000755358	-0.00343597	0.0020341	0.00494167	-0.00623593	0.00215281	-0.000844605	0.0048026	-0.00370883	-0.00246269	-0.00523173	-0.00317844	-0.00193903	-0.00259759	-0.0028339	0.00568679	-0.000568606	0.00436643	-0.000324668	0.00287339	-0.00140385	0.0021642	-9.99025e-05	-0.00193394	0.00861387	-0.000676637	-0.00317156	0.00400369	0.0054093	0.0022672	0.00328198	-0.000953666	-0.000582466	-0.000890534	-0.0020839	0.00354177	0.00429995	0.00394528	-0.00250653	0.00245346	-0.00121104	0.00706997	-0.000150399	-0.00160832	-0.00305304	-0.00279465	0.00400074	0.00397098	0.000666384	-0.00327923	0.00563861	-0.00193203	0.000446017	0.000347314	0.00439841	0.00582824	-0.00669351	-0.0032717	0.000386549	-0.00167039	-0.000818457	0.000885658	-0.00055886	0.0024448	-0.000503936	-0.000956146	-0.000900862	-0.00203966	0.00871888	-0.00285203	-0.000138115	-0.0012563	0.000636488	-0.00348933	0.00351886	-0.00227616	-0.00241989	-0.00634163	0.00377181	0.00181923	-0.00554526	-0.001302	0.0019657	0.00748023	0.00358756	-0.00328423	0.00134879
g_7545_ctg.000066F_497114	-0.00274461	-0.000786214	0.00346318	0.000156917	0.00108315	-0.00118352	0.00701021	-0.000922069	-0.00710926	-0.00929638	0.00432125	-0.0089002	0.000659266	-0.00517068	0.0011907	0.00234596	0.000707662	0.00651884	0.00300887	0.00543203	0.0072306	-0.00367197	0.00142141	0.00329772	-0.00046059	0.00224477	0.00206294	0.00159365	0.00184577	-1.76115e-05	0.00688919	-0.00433986	-0.00338979	-0.00148428	0.00225846	0.00340234	-0.000865413	0.00195195	0.000193155	0.00129521	0.00297242	-0.00288744	0.000379981	-0.00696036	0.00298433	0.00453351	-0.000432518	0.00264896	-0.00200654	0.0133019	0.00144688	-0.00399356	-0.00401567	-0.00106934	-0.00371176	-0.0123128	0.00623476	0.00202772	-0.00134024	0.00289388	0.00153926	0.00386002	-0.00464005	0.00055397	-0.00688154	9.78634e-05	0.00085776	0.00159504	0.00750799	0.00865167	0.00122623	0.00473768	-0.00307207	0.00208419	-0.00617966	-0.00351781	-0.005501	0.00645258	-0.00236248	-0.00521527	-0.00582289	-0.00284896	0.00484408	0.000471656	0.00650739	-0.0123315	0.000900457	-0.00606477	-3.91821e-07	0.00249632	0.000835116	-0.00166328
g_17322_ctg.000066F_503674	-0.00342134	0.00134784	0.00170662	-0.00540239	-0.000607122	0.00375158	0.0188437	0.00401922	0.0094416	-0.0116353	-0.00824542	0.00749652	-0.00652864	0.0171684	-0.0172037	0.012217	-0.0244393	-0.0176817	0.00336909	-0.00980584	0.00215075	-0.00644432	0.00147109	-0.0102264	-0.00614233	0.00926143	0.00783153	0.0101376	-0.00523599	-0.00962581	0.00694918	0.00167695	-0.000506515	-0.00526185	-0.0185033	-0.00852427	-0.0280579	0.00343211	0.0133893	-0.0103255	-0.0107518	0.0074305	-0.00412048	0.00236534	0.0193602	0.0343636	-0.0201753	-0.0131983	-0.00874428	-0.00785612	-0.0138829	-0.0118418	0.00757524	0.00260617	0.0308321	0.00612226	0.00878046	0.0163336	-0.00527977	0.0393273	0.00930939	0.00279004	-0.0131585	-0.0248805	0.00391249	-0.0180685	0.0243741	-0.00610012	-0.00799365	0.0121597	0.000957731	-0.00907166	-0.000725345	-0.0107853	0.00546603	0.00427675	-0.00414826	-0.014104	-0.00679886	-0.0409885	-0.0299598	0.016629	-0.00507734	-0.0315183	-0.00502483	0.0114381	-0.0196274	0.00172854	-0.00174832	-0.00912508	-0.00862704	-0.000608165
g_27583_ctg.000066F_504697	-0.00993036	0.00407777	0.00430907	0.000551628	-0.00425677	0.0156748	0.0229401	0.0079269	0.00608484	0.0118628	-0.00632353	0.015433	0.00996839	0.0152314	0.00235762	0.00847538	-0.00251066	0.0011991	-0.000615547	0.00864597	0.00477803	-0.0118954	-0.00475505	-0.00432424	0.000859349	0.00477363	0.00383759	0.00321428	-0.0079844	-0.0106357	-0.0107013	0.0129242	-0.00283845	-0.00570809	-0.00567251	0.00475745	0.00588859	-0.00304829	-0.00512713	-0.0116133	0.00475133	-0.0112845	-0.020516	-0.00989196	-0.00108384	-0.000182236	-0.0100543	-0.00790101	0.00801943	0.0101268	0.00849079	-0.00774554	0.00198127	0.00261853	0.00124871	0.00847868	-0.0022873	-0.00187755	-0.00324965	0.00671287	0.000711315	0.00511929	-0.00197248	0.00124034	0.000120661	-0.00329313	-0.00267692	0.0144357	0.00729039	0.00268012	0.0135857	0.00451151	-0.000857447	0.00569555	-0.00482798	0.00203274	-0.0129346	0.000447301	-0.00250717	-0.000286695	-0.00631948	-0.0100486	-0.00586734	-0.000727536	-0.00462224	0.0208544	-0.00746339	-0.00739419	0.00954745	0.00493645	0.00523985	-0.000605597
g_26523_ctg.000066F_505006	-0.00979733	0.00450761	0.00498389	0.000765437	-0.00612991	0.0167146	0.0264245	0.00838044	0.00367288	0.00882033	-0.01541	0.0139307	0.0137037	0.0169248	0.00462686	0.00734842	-0.0039164	-0.00213579	0.000258767	0.00919459	0.00398516	-0.00572764	-0.000122229	-0.00582478	0.00740727	0.00760748	0.00567931	0.000888594	0.00054805	-0.0194585	-0.00614824	0.0151972	0.00157919	-0.00449434	-0.0120947	-0.000383519	0.00102739	-0.00739335	-0.00908671	-0.00835714	-0.00833235	-0.0137395	-0.0264151	-0.00243306	-0.00208102	-0.000749358	-0.0115397	-0.00990464	0.00161085	0.00995089	0.0143481	0.000792992	0.00951689	-0.00386674	0.0106193	0.00437588	-0.00344506	0.00657303	-0.00613185	0.00263493	0.000844142	0.00441565	-0.00562403	-0.00586409	-0.00184319	-0.00189935	-0.000736146	0.00985014	0.0114105	0.0126144	0.00827966	-0.000481895	-0.00375473	0.00807621	0.0015555	0.00217906	-0.00733427	0.00554279	0.00560399	0.00209786	-0.000454117	-0.00925382	-0.00652048	0.000544464	-0.00028735	0.0136835	-0.0107867	-0.0049044	0.00855548	0.00842849	-0.00141669	0.00151242
g_7227_ctg.000066F_505857	-0.00124137	0.000204123	0.00659744	-0.0041594	-0.00228321	0.00221797	0.0104197	0.00390429	-0.00805605	-0.00243795	-0.0109251	0.0053245	0.00539209	-0.00103478	-0.00486327	-0.00259587	-0.00324319	-0.0048569	-0.00692786	0.00218511	-0.00270492	-0.0036006	0.00430066	0.000353783	0.0111412	0.00756152	0.00225964	0.00501339	0.00370034	-0.00015611	-0.00279361	-7.40906e-05	0.00246223	0.00373401	-0.00574415	0.00599232	0.00226754	0.00233896	-0.001063	-0.00517879	0.0037248	-0.00317578	-0.0075213	0.00508233	0.0026815	0.00332553	0.0047512	-0.00633226	-0.00309447	-0.00502938	-0.00535541	-0.00132061	0.000779683	0.00286808	0.0110777	-0.00116463	-0.00492702	-0.000138058	-0.000583695	0.00130065	-0.00418284	-0.00250065	-0.00815287	-0.00607301	-0.00227757	-0.0101539	-0.0027168	-0.0022664	0.00105647	-0.00471866	0.00296562	-0.00279661	-0.00544516	0.00635828	0.00400085	-0.00919775	0.00630177	6.65066e-05	-0.00290973	0.00652363	-0.00740955	-0.00811384	-0.00335646	-0.00494748	0.00493759	-0.00333907	0.00441514	-0.00483765	-0.000395624	-0.00145385	0.00196991	0.000325045
g_5348_ctg.000066F_512938	-0.00132633	0.00126322	0.00176101	-0.00226271	-0.0048227	0.00753115	0.00936174	-0.00358879	-0.00312275	-0.000312404	0.00125483	-0.00160884	0.00448104	0.00449735	-0.00457562	-0.00318368	-0.00514978	-0.00998773	0.000505206	0.00139678	-0.00163951	0.000354953	0.00141098	0.00499408	-0.00118213	-0.00173512	-0.00730393	-0.00282183	-0.00622638	-1.84315e-05	0.00261307	0.00383167	0.00443115	-0.00095516	0.000495699	9.48174e-05	0.0027612	0.00265463	-0.000879996	-0.000269807	-0.000723036	-0.00330813	-0.00811911	0.00310073	-0.00288324	0.00189176	-0.00830873	-0.00511585	0.00208612	-0.00763789	0.0028304	0.0026795	0.00745608	0.00737455	-0.00183032	-0.00496703	-0.00345873	-0.00303315	0.00291308	0.00724125	0.00227685	-0.00608611	-0.00198551	-0.00192743	-0.000623516	0.00317152	-0.000601083	-0.00163118	-0.000347414	0.0137903	0.0012846	-0.00106895	-0.00122918	0.00105939	-0.00387029	-0.00463109	0.00541778	0.00150175	0.000604524	0.0136173	-0.000261726	-0.00181525	0.00304901	-0.000247364	-0.00529034	-0.00149367	0.00195735	0.00450775	0.00943554	0.00275392	-0.000642107	-0.000628679
g_10276_ctg.000066F_515223	-0.00865265	-0.00545195	0.00825432	0.00117901	0.00695127	-0.00116676	0.00438123	0.00914239	0.00127456	-0.00770829	0.00384517	-0.0064896	0.00324963	-0.00672651	0.00548257	-0.00705121	-0.00492959	-0.00580488	0.00231592	0.00344654	-0.00603859	-0.00411158	-0.00406076	0.00553923	0.00808481	-0.00547617	-0.000602679	0.000686332	0.00459151	-0.00882164	-0.00423899	0.00626309	-0.01364	0.00469172	0.00371058	-0.0144001	0.01293	0.0116117	-0.000912812	-0.00746501	0.00495345	-0.00165221	-0.00272678	-0.00676433	-0.012683	-0.0101487	0.00924001	-0.00195448	0.0053512	-0.00107178	0.00237225	0.0064715	0.00304674	0.00110165	0.00746771	-0.00226096	-0.0020514	0.0030213	-0.00174917	0.00270942	-0.00267233	-0.0084161	-0.00253032	0.00241688	0.0118738	-0.00918591	0.00276414	-0.00656368	-0.00289802	-0.00838372	-0.00454949	0.00204743	-0.00375254	-0.00232145	0.00134922	0.000556295	-0.000672264	0.00242789	0.00229696	0.000542818	-0.00369705	0.00226553	-0.0035426	3.4971e-05	-0.0141913	-0.00809081	-0.00559913	0.000288996	-0.00290352	0.00378435	0.0058505	0.00163687
g_25770_ctg.000066F_517767	0.0103425	0.00504371	-0.000860294	0.00337457	-0.00115453	-0.00123629	0.00676164	-0.00217732	-0.00957507	-0.00540788	-0.000277704	-0.0115293	-0.0029499	-0.0020181	0.00223225	0.0018661	-0.000479147	-0.00315341	-0.000210454	-0.00293599	-0.000204014	0.000849131	0.00135664	0.00309445	0.00495996	0.00728513	0.00460894	-0.00388817	-0.000226045	0.00434905	-0.00234668	-0.00340195	-0.0116266	-0.00248934	-0.00382928	-0.00908501	-0.00105608	0.00161105	0.000278282	-0.00252934	-0.00131352	-0.00455813	0.00646786	0.0058005	-0.00180582	-0.00246507	0.000128027	-0.00542251	-0.00136579	0.0133525	-0.00694945	0.00228109	0.0023471	0.000799838	0.0110974	0.00407488	0.00670641	-0.0110744	0.00655453	0.0129591	0.0020284	-0.0041385	0.00613948	-0.00340213	0.00299526	0.00585493	0.00206901	0.0104266	-0.00214119	-0.00325166	-0.000299276	-0.000369359	0.00293085	0.0114336	-0.00980052	0.00398217	-0.00269823	-0.00303569	0.00731716	-0.00661926	0.00552174	-0.000271844	-0.00283455	-0.00152114	-0.00392307	0.00957606	-0.00455907	0.00220984	0.00767074	0.0056701	0.000973005	0.00396129
g_4741_ctg.000066F_526445	0.000265587	-0.000138488	0.000979957	0.0022719	-0.00218584	0.00172395	-0.00161406	0.00181451	-0.00121108	-0.00334324	-0.000900804	-0.00110301	0.00167661	0.000326468	0.00283296	0.00362661	0.00125171	-0.00250434	0.0012687	-0.00338659	-0.00296743	-0.00221062	-0.00228009	0.00832743	-0.00237811	0.000475788	-0.00102715	0.00466003	-0.00177463	0.00106365	-0.00103965	-0.0076723	0.0013312	-0.000305374	-0.00387063	0.00241438	0.0026666	-0.000828141	-0.00251403	0.000540506	-0.00249526	-0.00266633	0.00555376	-0.00419048	-0.0012004	-0.00717462	-0.00662465	0.00466814	-0.000613525	0.00368223	-0.00904908	-0.000418782	0.0111595	-0.00537093	-0.00293217	-0.0051814	-0.00520156	0.00491659	0.00467178	-0.0004921	0.000547831	0.00488483	0.00222027	0.00161295	-0.0113712	2.55829e-05	0.00503	0.00992625	0.00035396	0.0121	0.00236681	0.00117785	0.00421256	0.0130443	-0.00157796	-0.000919498	-0.0136905	0.000875053	0.0139773	-0.00766128	-0.0108108	-0.00844932	0.00593777	0.00468876	0.00448318	-0.00990335	-0.00746662	0.011961	0.00223281	0.00317652	0.00358074	-0.00146555
g_7483_ctg.000066F_546819	0.00585636	0.00269623	-0.00516929	0.00242838	0.00339269	-0.00679746	-0.00270973	0.00172697	-0.00391427	0.00126698	0.00375816	0.00320075	0.00223251	0.00758931	0.00307486	-0.00215777	-0.0173404	-0.00750234	-0.00734415	0.00456161	0.00270584	-0.00425964	0.00314138	-0.00369275	0.00809471	-0.0073499	-0.0122101	0.00163784	0.00242588	0.00126191	6.34919e-05	0.00458596	-0.00075146	-0.00761221	-0.00313611	-0.0171724	0.00528871	-0.000941985	-0.0121498	-0.0122303	0.00330493	0.0087113	-0.00841106	0.0074076	0.0178701	-0.00582298	0.0121056	-0.000890172	0.000732597	-0.00680905	0.00333124	-0.00733728	-0.00322358	0.0139404	-0.00532156	0.00168109	-0.00338684	0.00884855	0.00610512	0.00363058	0.0058947	0.00896551	-0.00067268	0.00437619	0.00534314	0.000105622	-0.0108322	0.0100253	0.0128142	-0.00825218	0.011595	-0.0115329	0.00853703	0.0138265	0.00135017	0.00419818	0.00852517	0.0050619	-0.00244218	-0.00705838	0.00357714	-0.0113065	-0.00472437	-0.00869591	-0.00682587	0.00495257	-0.00703268	0.0108326	0.0092137	-0.00587843	0.0034858	-0.00265445
g_2418_ctg.000066F_565834	3.2764e-05	0.00273018	0.00837161	0.0105817	0.00142794	0.00711579	0.0202468	0.00364065	0.0257108	0.00324371	-0.00862791	0.00147695	-0.00637535	0.0216685	-0.0120682	0.0136303	-0.00883904	-0.0162815	0.00262091	0.0183876	-0.00142975	-0.00422186	0.0117776	0.00111689	-0.00750441	-0.0180423	0.00460841	0.00457389	-0.0108989	-0.0190447	-0.0156141	-0.00322657	-0.00103794	-0.0027567	0.00696658	0.00094772	0.00419112	0.0030778	-0.00612798	0.00784306	0.000779295	0.00649798	0.000544169	0.00318615	-0.0011036	0.0115636	-0.00760936	0.00594001	-0.00370081	0.00336364	0.00867508	-0.0081973	0.00430723	0.00216857	0.0242265	-0.00145864	0.0130048	0.0192938	-0.0174675	0.00391027	-0.00364553	-0.0238894	-0.0181426	0.00889284	0.011483	-0.00833356	-0.0162966	-0.00147021	0.000963902	-0.00323139	-0.00154739	0.0136241	0.0120823	0.00967801	-0.00285099	0.0197571	0.00226177	-0.00487703	0.00863356	-0.00799902	0.018239	0.0324597	0.00170483	-0.011201	-0.011248	-0.0184588	0.0271969	0.00255511	-0.0216461	0.00392601	-0.0103022	-0.000730697
g_27149_ctg.000066F_570854	-0.00225011	0.00666077	-0.0188469	0.000922337	-0.00905419	0.0122376	0.00737092	0.0232494	0.00289562	-0.017261	0.00291665	0.0132849	-0.0011853	-0.00192433	-0.0019049	-0.00360871	-0.0115783	-0.00110407	-0.00477834	-0.00320587	-0.0105451	-0.00745691	-0.0119474	-0.00576037	0.00518041	-0.00953913	-0.0016174	0.013429	-0.00147521	-0.00698298	-0.00581327	0.00330296	0.00682281	-0.0129148	-0.00379032	0.00396469	-0.00547728	0.000578356	-0.00407724	0.00945921	-0.00181096	-0.00372398	-6.87855e-05	0.00480948	-0.00461358	0.00281812	0.000777419	0.00279042	0.00075516	-0.00492708	0.00458089	0.000691296	-0.00861736	0.00596326	0.00228741	-0.00293105	0.00386358	0.00126028	0.00198105	-0.00914186	-0.0102506	-0.00848923	0.00515219	0.00320557	-0.00387193	0.00199091	0.00996715	-0.00331427	-0.00207979	0.00253119	-0.01241	-0.00368421	0.008755	0.00593526	0.00639798	-0.0153797	0.00558507	0.00850463	-0.000449362	0.0106179	-0.00328853	-0.00212912	-0.00172278	0.0165282	-0.000865514	0.00347538	0.00350351	0.0097962	-0.00047874	-0.00528279	-0.00186086	0.000635818
g_27014_ctg.000066F_573025	0.00616428	0.00383077	-0.00625477	0.00262256	0.000443349	-0.00374748	-0.000676192	0.00733271	0.00592469	-0.000606627	0.00323477	-0.00307057	0.00429776	-0.00499951	0.00390942	-0.00233808	0.000413715	-0.00200874	0.00678587	0.000779013	-0.013784	0.00328663	0.000410287	-0.00119403	-0.000392005	-0.00355295	0.00426068	-0.00108584	0.000891317	-0.00115088	0.0045826	0.00699672	-0.00219943	-0.00683884	-0.000631664	-0.000130427	-0.000735682	-0.000397819	0.0060032	0.00328208	0.00120676	-0.00113998	0.00229838	0.00348741	-0.00638118	-0.000276075	0.0097977	-0.0115471	0.000139468	0.00453474	-0.00165414	0.00394034	-0.00649155	-0.000399747	-0.00745138	-0.00822295	0.00324073	0.00558684	0.00120236	0.00152047	0.00653623	0.000679153	0.00068994	0.00376852	-0.00670183	0.00233871	0.00130623	-0.000412926	0.00325017	0.00411733	0.00350787	0.000222487	0.00480274	-8.60976e-05	-0.000717151	0.000486351	0.00298103	0.00404107	0.00810819	-0.00491526	0.00333754	0.00747424	0.0064655	0.00288417	-0.0031096	0.00283035	-0.00421206	0.00288789	0.00439643	-0.000808989	0.00414051	-0.000821322
g_3034_ctg.000066F_585681	-0.00353524	-0.000977357	-0.00408521	-0.00776013	-0.0034787	0.00394523	-0.0047786	0.000792393	0.00597644	-0.00188488	0.00611373	-0.00111606	0.00831274	0.00203502	0.0107413	0.00192425	-0.00174157	-0.00339787	0.00714232	-0.00204246	-0.00361048	-0.00527509	-0.00697136	-0.000690312	0.00125869	0.000667732	-0.00539721	0.00197998	0.00233986	0.00582308	0.000926648	0.00167308	-0.00593185	-0.00809734	-4.86941e-05	0.00270725	-2.02726e-05	0.00348826	-0.00413945	-0.00371507	0.00882217	-0.00223585	0.00563757	0.00638406	-0.00470337	-0.0070265	-0.00441303	0.00539374	0.00659706	0.00268861	0.00427868	0.00785408	0.00711635	-3.98132e-05	0.000977801	-0.00138713	0.00657251	-0.00189315	-0.00287659	-0.00234699	0.000912525	0.00165096	0.00454105	0.00189142	-0.000140576	-0.00223038	-0.00504392	-0.00859794	-0.00320434	0.00018997	0.00460606	-0.000752545	-0.000658344	-0.00121889	-0.00481063	0.00152668	-0.00359815	-0.0018594	0.00274631	0.00564178	-0.00154696	-0.000716628	-0.00617617	-0.00522319	0.00188989	0.00648123	-0.00462604	-0.000350759	0.000776995	0.00266886	-0.000450295	0.000901797
g_14574_ctg.000066F_607198	0.00305525	0.00241947	-0.00375203	0.00303023	0.00968921	-0.0102376	0.00499119	0.0129017	0.00712976	-0.00354912	0.00768845	-0.0050199	0.0171477	0.00282275	-0.000969762	-0.00815641	0.0126669	-0.0050738	0.00635569	0.00299758	0.00699873	0.00742742	0.00370826	-0.000226865	0.00630007	0.00545095	0.00290187	-0.00796654	0.00544593	0.0072218	-0.0164926	5.78931e-05	-0.00820173	0.00471497	-0.00181079	-0.00218255	-0.0117609	-0.00575868	-0.00874526	-0.00584372	0.0121581	0.00295211	0.0110094	-0.00124054	0.00779523	-0.00275197	-0.00620716	-0.000681848	-0.00246023	-0.0100352	-0.00399847	0.00799033	-0.00102118	0.0143148	-0.0034964	-0.0117882	0.00312554	0.00823828	0.00755003	0.0032858	0.00166394	-0.0193367	-0.00587194	0.010089	0.0019708	0.0117345	-0.0026305	-0.00142927	0.00910552	-0.00753656	-0.0101476	0.00334675	-0.00713608	0.0164004	-0.00106139	-0.00554091	0.00246267	-0.00256469	0.0088428	-0.00307012	0.00585499	-0.000140369	0.00521553	0.010005	0.00648841	0.00178142	-0.00810443	0.000631431	-0.00023295	0.00274369	-0.00219369	0.000687876
g_13069_ctg.000066F_622053	-0.00836533	0.000743108	-0.00575897	0.000727353	0.00643628	-0.00881187	0.00328172	-0.00138265	-0.00377617	-0.00496161	0.00642983	0.0131183	0.0104953	0.0038281	0.00511415	0.00277864	0.00264956	-0.00278047	-0.0101775	0.0118244	0.00740962	-0.00490943	0.00360119	-0.0069823	-0.00147884	-0.0044896	0.000440908	-7.19082e-05	0.00663743	-0.00983735	0.00305525	-0.00799654	-0.00160285	-0.00402113	0.0108769	0.0117743	-0.00401211	0.00973779	0.00012055	0.00736856	-0.00833056	0.0119125	0.00503459	0.0110904	0.00718238	-0.00286961	-0.000999004	0.00212954	-0.000894714	0.00903514	-0.00498339	-0.00387632	0.00200748	-0.000253432	0.00400859	0.00396517	0.0107357	-0.00146381	-0.0035506	-0.00443226	-0.0041803	0.00348319	0.00750142	0.00573254	-0.00783091	-0.00050141	0.000500667	0.00860092	-0.000726848	0.00410864	-0.000584354	0.00335216	-0.00682499	0.00113967	-0.012314	0.00564683	0.00511936	0.00167177	0.00906575	0.0142752	-0.00612419	0.00172466	0.00818649	-0.00521196	-0.000524747	-0.00472669	-0.0028737	-0.0135728	0.00296551	0.00761665	-0.0234354	0.00227929
g_8821_ctg.000066F_637248	-0.00231253	-0.000165393	-0.00143916	-0.00231305	-0.000261015	-0.00327032	-0.00424784	-0.00222699	0.00765754	0.00185549	-0.0106289	-0.00431447	-0.00255853	-0.00209632	0.00616651	0.0040717	0.000924477	0.00196462	0.00458219	0.0104117	0.0032754	0.00335511	0.00150265	0.00849528	0.00736412	0.0039656	0.00112278	0.000888517	0.00539337	0.00341034	0.00435739	-0.000535783	-0.00406277	-0.00515748	0.00110368	0.00146555	0.00134235	-0.0038834	0.00250786	0.000315183	-0.00265932	-0.00246467	-0.0038967	-0.00159345	-0.00569027	0.00386928	0.000880907	0.00461409	-0.00185318	0.00355441	0.00104132	-0.00317332	-0.000797601	-0.00339575	-0.00293752	-0.0020999	-0.000784592	0.00858049	-0.00111462	0.0057498	0.00159998	0.00316902	0.00112857	-0.000984002	-0.000157734	0.00947437	-0.00215708	0.0017674	0.000212277	0.00270468	0.00656768	0.00327157	0.00148232	-0.00387932	0.00542518	0.00240762	-0.000575593	-0.00315616	0.00508238	-0.00276607	0.00141088	0.00537113	-0.00599225	-0.000647636	-0.00182142	-0.00557367	-0.00831368	-0.0048544	-0.00381066	0.00210543	-0.00211918	-0.000954707
g_14512_ctg.000066F_650356	-0.00529434	-0.00162747	-0.000973283	-0.00375608	-0.000149702	0.00125072	-0.00159539	0.000915148	0.00379633	-0.00300306	0.000510515	-0.000737871	0.00855328	-1.80392e-06	0.00147458	-0.0003255	0.000336026	0.00260685	-0.00217745	-0.00193255	-0.000431486	-0.00486631	-0.0026498	0.00179161	0.00129555	0.00370219	0.00382803	0.00193641	0.00294701	-0.00381323	-0.000414339	0.000821124	-0.00340407	0.00885616	0.00450361	0.00647939	-0.00069121	-0.000953753	-0.000372678	0.00418115	8.56684e-05	-0.00606641	-0.0074935	0.0019795	-0.0100069	0.00447496	0.00105584	0.000683445	-0.00394838	0.0039457	0.00300367	-0.00633998	0.00152924	0.00353608	0.00192807	-0.00707129	0.00010141	-0.00431915	-0.00227041	-0.00426395	-0.00708755	-0.00250723	0.00443464	0.00578611	-0.00452243	-4.23475e-05	-0.000945125	5.12573e-05	-0.00144166	-0.00135412	-0.00882138	0.00316439	0.00139206	0.00212021	0.00534401	-0.000943444	0.00247679	-0.00497102	0.000790143	0.00133854	-0.00487684	0.000121256	0.00199599	-0.00885771	0.00641115	-0.00705491	0.00376901	0.00415444	0.00140371	-0.00423078	0.00836699	-0.00232711
g_23562_ctg.000066F_654961	0.0101398	-0.00176416	0.00361357	0.00127104	-0.00100228	-0.000131966	0.0119216	-0.00153613	0.000259408	0.0036685	0.0173195	0.00105229	-0.00294064	-0.00628996	0.000960132	0.00724811	0.00585598	-0.000995639	0.00206061	0.00972924	-0.00125728	-0.00170323	0.00344366	0.000797793	0.00385436	0.00426145	0.0138124	0.00144361	0.00615242	-0.0103168	-0.00681163	-0.00407819	0.00181325	0.00146545	0.00864224	-0.00397209	-0.00387677	0.00171164	-0.00130334	-0.0107491	-0.000390204	0.00586	0.018094	0.00775369	-0.0106865	-0.00459544	-0.00413146	0.00106433	-0.00532552	0.00144914	-0.00237501	0.00865905	0.00359666	0.00495144	0.00954008	0.00873943	-0.00169057	0.0113686	-0.00486141	0.00168809	0.00382508	0.00518191	0.0104717	0.00411901	0.0254579	0.00130101	-0.0117061	-0.00315261	0.00615847	0.00456256	-0.00628519	-0.00144536	-0.00973186	0.000857509	0.00218528	-0.00361072	-0.00548877	0.00656511	-0.00963052	0.000703329	0.00567519	0.000245746	-0.00235443	-0.0109458	0.0090685	0.00646029	0.00584855	0.00606204	-0.000738379	-0.0112982	0.00611068	-0.00230078
g_23876_ctg.000066F_658740	0.015611	0.00263285	-0.00142799	0.000469004	0.00138553	-0.00727722	0.00350206	0.00558545	-0.00261003	0.00376839	-0.00970974	0.00296853	-0.00867876	0.000209333	0.00476038	-0.00729897	-0.00354209	-0.0150467	0.00889357	-0.00364365	-0.00442594	0.00086295	0.00246266	-0.00652271	0.00677066	5.40654e-05	0.0030023	-0.00153057	0.00260638	0.00235682	-0.00192525	-0.0160718	0.00797571	-0.00267104	0.0058124	-0.000799082	-0.000474029	-0.00490601	-0.00165411	-0.00562676	0.00819771	0.000115403	0.00189198	-0.00459215	0.00846428	0.000550019	-0.0145985	-0.00308762	0.000930567	-0.00400837	-0.00354721	-0.00480587	-0.0034157	0.00262096	-0.00710727	-0.0080511	0.0101168	-0.00336998	0.00269863	0.0115428	0.0113347	0.00981351	0.0049844	-0.0142014	0.0146461	-0.00930146	0.00557284	-0.00921218	-0.00125316	0.00426185	-0.0162951	0.0169376	0.00304027	-0.00980163	-0.00685669	-0.0047222	0.00353177	0.00724355	-0.00338496	0.00502486	-0.000761324	-0.00761079	-0.00269184	0.00766025	0.00592305	-0.00504931	0.00421757	0.00894476	-0.00410978	0.00050999	-0.00420723	0.00104022
g_5556_ctg.000066F_663110	-0.0105113	-0.00152855	0.00416768	0.00211483	0.000953153	0.00621739	0.0135412	-0.00136439	-0.000202157	0.00361871	0.00851644	-0.0107695	-0.00093425	-0.00294183	0.00141441	-0.00137365	0.00853907	-0.00295157	0.000908527	0.00965607	0.00694996	-0.00985363	0.00185591	0.000179718	0.00290346	0.00212337	-0.0136927	0.00455213	0.00724454	-0.00796988	0.00499695	-0.00492555	-0.00720158	-0.00442991	0.0149001	0.0021339	0.016713	-0.00650071	0.000869445	-0.00745813	0.00189661	-0.00405604	0.00187279	-0.00382431	-0.00689771	-0.0058965	0.00421935	-0.00280624	-0.00364663	-0.00346839	-0.00434139	-0.00143895	-0.00706313	0.000713702	-0.00696631	0.00123439	-0.00221108	-0.0184052	0.00562204	-6.85235e-05	0.00020877	-0.00982147	0.00735745	-0.00552838	0.00379662	-0.00419185	-0.0139235	-0.00500084	-0.00312914	-0.0110744	-0.0223073	0.0163383	0.009004	0.000953302	0.00937233	0.00715987	0.0005082	0.00218752	-0.00806899	0.00486798	0.023937	-0.014135	-0.00743465	0.011069	0.00511896	-0.0105455	0.0207889	0.0080722	0.000763941	-0.0159189	0.0067078	0.00181546
g_8667_ctg.000066F_665691	0.0109434	0.00925521	-0.0154848	0.0012383	0.00047794	0.0028169	0.0130487	-0.000222961	-0.00517059	0.00628397	0.0139663	0.00313489	0.000547309	-0.0024156	0.000683515	-0.000492178	0.00912728	-0.00433658	-5.50535e-05	0.00406183	0.00163585	-0.00339383	-0.000268873	0.00555766	0.0026107	-0.00366674	0.0034207	-0.00439742	0.00139606	-0.0014364	0.0100537	-0.00488231	-0.00339059	-0.00148086	0.000217066	-0.00462377	0.00488856	-0.00898107	0.002736	-0.0043967	0.00183182	-0.00332428	-0.00264211	-0.0033583	-0.00074539	-0.000450444	-0.00848501	-0.00624878	0.000921696	0.000189408	0.00121103	-0.00847964	0.00730948	0.000684404	0.00212664	0.00289731	0.00515955	-0.00217433	-0.00753577	-0.0051988	0.00198392	0.00084869	-0.00318319	0.000999578	-0.00907448	0.00153662	0.00159275	0.00339049	-0.000909832	0.00161439	0.00668153	-2.40576e-05	-0.00224907	0.00547332	-0.00641464	0.00228529	0.000204392	-0.00355281	-0.00370931	-0.00336504	-0.0015728	0.00451988	0.00561493	-0.000786427	0.00450571	0.00639819	-0.00574109	-0.000144971	0.00126981	0.00118967	-0.00315703	0.00386886
g_19348_ctg.000066F_668092	-0.00147223	0.00472823	-0.00961266	-0.0101834	-0.00768144	0.0112394	0.0112578	0.00679496	-0.00894832	0.00415734	-0.00360255	0.000754872	0.0042462	0.000781415	-0.00987534	0.0028915	-0.00462974	0.0030566	-0.00466723	-0.0117498	0.0046153	-0.000902281	-2.67056e-05	0.000635096	-0.00102252	-0.00647463	0.00132383	0.00317285	0.00816242	3.25348e-05	-0.00978154	0.00508978	0.00820047	0.0112958	0.0109216	0.00145708	-0.00717378	-0.00399408	-0.00157889	0.000278043	0.00487891	-0.00120186	0.0050277	0.0145349	-0.00443816	0.00327922	0.000646202	5.64381e-05	-0.00568156	0.00440638	0.00384058	0.00161655	0.00275587	0.00657911	-0.00484569	-0.000371133	-0.00295088	1.06458e-05	0.00607036	-0.00925848	0.00966463	0.000141558	-0.0028992	0.00499912	0.00202887	-0.0131265	-0.00476562	0.00366728	-0.00736483	0.00411967	-0.00469068	-0.00859886	0.000690333	-0.00119394	0.00386133	-0.00341615	-0.00104502	-0.00305362	0.00447908	0.00165806	-0.00216376	-0.0119385	0.00508544	-0.00122329	0.00650364	-0.00398133	-0.000448122	-0.00046651	0.00706362	-0.00566051	-0.00562908	-0.00118752
g_20896_ctg.000066F_673577	0.00585248	0.00314575	-0.00271075	-0.0064976	-0.00145868	0.00260125	0.00196554	-0.0139553	0.00404571	-0.00307302	-0.00664874	-0.000339901	-0.00437859	0.00525002	0.00524526	0.00201478	-0.0117373	-0.000931662	-0.00406975	-0.00450798	0.00167447	0.000585114	-0.00385241	0.00145305	-0.00460293	0.00484883	0.00227847	-0.00307715	-0.00329989	-0.00612207	-0.000887312	-3.48985e-05	0.00296923	0.00443219	-0.000255042	-0.000364108	5.89441e-05	-0.00411301	-0.00457919	0.00854033	0.00694512	-0.00304465	0.00273364	-0.00479389	0.00949502	0.000607748	0.00443246	-0.00398789	-0.00668951	0.00256556	-0.00184088	-0.00146585	-0.00154743	0.00122855	0.00424405	-0.0024494	0.00322793	0.00499151	-5.44249e-05	0.00258483	-0.000599196	-0.000440562	0.00267397	-0.00320811	-0.0042302	-0.00409985	0.00379955	-0.00083928	-2.2479e-05	0.00733905	-0.00370134	0.00300357	-0.00867338	-0.00357736	0.00166126	0.00225615	0.00355069	0.00118932	-0.00153472	-0.003273	0.00355286	0.000676638	-0.00230864	-0.00548996	-4.58343e-05	0.00227195	0.00275714	-0.00214782	0.0016124	-0.000737005	-0.00226764	0.000543875
g_5381_ctg.000066F_680162	0.00851412	-0.000162339	0.0153886	0.00563924	-0.00521337	0.00699276	0.0124061	-0.0048948	-0.0128896	-0.0222389	-0.00258235	-0.0045605	0.00811435	-0.0015391	0.0122325	-0.000857943	0.00194515	0.00525484	-0.000522814	0.000526813	0.0174527	-0.00703564	-0.0088798	0.0117309	-0.00734662	-0.00108199	0.00317804	0.0107356	0.00662402	-0.0010027	0.00870525	0.00388145	0.00292497	-0.0061235	0.00296888	-0.00181689	0.00539589	0.000543352	-0.00272095	0.00359606	-0.000982655	-0.00528458	-0.0130474	-0.00612439	0.000606945	0.000826416	-0.00206345	0.00602554	-0.00175653	-0.00108483	0.00379215	0.0112273	0.000285522	0.0029199	-0.00787177	-0.00446217	-0.000138111	-0.00897712	0.00807452	-0.0112357	0.0119911	0.00881274	0.00765781	-0.00055662	-0.00109349	0.000185582	0.00361632	-0.0099229	-0.00127804	0.010791	0.00472511	0.00751435	0.00350747	0.00215234	-0.00594792	-0.00104724	0.00813306	0.00238017	-0.00175105	-0.00795136	0.00878366	0.00324147	0.00897743	-0.00204431	-0.000402527	-0.00282081	-0.00216057	-0.002245	0.00841892	0.000370434	0.00237473	-0.00240817
g_2786_ctg.000066F_685717	-0.000988266	0.00210268	-0.00447721	-0.0058894	-0.00064497	0.000377414	0.0023783	0.00519749	-0.00212607	-0.0033117	-8.0014e-05	-0.000942417	-0.00193208	-0.00454186	0.00273711	-0.00392134	-0.00701177	-0.00275521	0.0026567	0.000912126	-0.000859901	-0.00240997	-0.006547	0.00482368	0.00614484	-0.00256127	-0.00676954	-0.000123967	0.00356641	0.00336835	0.00284322	0.00397938	-0.00375703	-0.001871	0.00241421	0.00389066	-0.00431952	0.00180166	0.00115193	-0.00381517	0.00160838	-0.00108796	-0.00654506	0.0006403	-0.000210816	0.00365546	0.00753468	0.00140123	0.0029333	0.000609794	0.00634202	-0.00146339	-0.00459154	-0.00547114	-0.00428534	0.00316512	-0.00371228	0.00390712	0.00412962	0.00109637	-0.00238	-0.00113322	0.00259297	0.0026601	-0.00150434	0.00203198	-0.00371435	-0.00722393	-0.00392658	0.00300569	-0.00020893	-0.000400295	0.0025111	0.00445452	-0.0049001	-0.000770551	0.00175958	-0.00453322	0.00275964	0.00409971	-0.00813651	0.00195331	-0.00514416	0.00188692	-0.000965417	-0.0034473	0.0048452	0.00476452	-0.00263487	0.00357313	0.000206295	0.00289304
g_10305_ctg.000066F_692804	0.00546064	0.00799777	-0.0109859	-0.00276783	-0.000559088	-0.00306482	0.00347561	-0.0122216	-0.0138093	0.00664467	-0.00129758	0.00624412	-0.0147656	0.00101499	0.00500924	-0.00952069	-0.00275403	-0.00947698	0.00245975	0.00802189	-0.00498765	0.0047462	0.00159995	0.0126035	0.00684608	-0.00802641	-0.00725516	-0.00522185	0.00515367	0.00366822	-0.00596583	0.00220161	-0.00770901	-0.00310599	-0.00326819	0.00855694	-0.0102133	0.00169765	0.00888148	0.0033556	0.000182684	-0.0023864	0.00111431	-0.00148914	0.000245366	0.0018405	-0.000261229	0.0076132	0.00181192	0.00761273	-0.000320185	-0.00720768	-0.00213262	0.00154264	-0.00976138	0.00187478	0.00533123	0.00828924	0.00189533	-0.000878489	-0.00552053	0.00130395	0.00079366	0.00290761	-0.00191397	0.00753375	0.00336582	-0.00926947	-0.00681761	-0.00118766	-0.00157549	-0.00817937	0.00890293	0.000994619	0.00560234	0.0022715	-0.000726918	0.00806791	0.00451668	0.00637903	-0.0103123	0.00853167	-0.00269465	0.00146365	0.00103743	-0.00801927	0.00334667	-0.00195331	-0.00475184	-0.00300855	0.00185409	-0.000555026
g_18962_ctg.000066F_704161	-0.00198262	0.0037939	-0.00311392	0.017148	0.00103042	-0.00156581	-0.00968355	-0.000323272	-0.000373428	-0.00215705	-0.00253738	-0.00229066	-0.00313758	-0.00175228	0.00290788	0.00859223	0.00847722	-0.00197211	-0.00887639	-0.00972379	0.00145384	4.26025e-05	-0.0064162	-0.00197287	-0.000691234	-0.000530291	-0.00894871	-0.00204037	-0.0025666	-0.00197791	0.00627195	-0.0023688	0.00725126	0.00742841	-0.00838091	0.00123458	0.000700014	-0.00112919	-0.00293543	0.00136616	-0.00300538	-0.00912067	0.00621094	-0.00220605	0.00319074	-0.00184605	-0.00216947	0.00483546	0.000175464	0.00397453	0.000178595	-0.00316861	-0.0123219	-0.00438642	0.00204542	0.00207512	0.00137467	0.00116269	0.00650807	-0.00819019	-0.000375821	-0.000163548	-0.00279279	0.00562694	0.00122674	-0.00110888	0.000679264	-0.00795311	0.00604208	-0.00392544	0.00298917	0.00194122	-0.00172721	-0.00369625	0.00455952	0.00298919	0.00410108	-0.00394269	-0.00608075	-0.000120021	-0.00675494	0.000129919	-0.000505451	-0.000193021	-0.00203636	0.00467648	-0.00334856	-0.00107371	-0.000561466	0.000599227	-0.00304599	-0.000232544
g_7513_ctg.000066F_713153	-0.00361751	0.00134177	0.00112946	-9.93389e-05	-0.00195978	0.00284689	0.00577344	-0.000446095	-0.00380078	-0.00561439	-0.00590878	-0.00233467	0.005582	0.00014493	0.00635277	0.00630588	0.00447696	0.00531778	-0.00195726	0.0071654	0.00294025	0.00288476	-0.00690942	-0.000834871	-0.00217684	-0.000956895	-0.00519163	0.00219976	0.0072222	0.000137122	-0.00408275	-0.0120939	-0.000787561	0.0040677	0.00319726	-0.00183474	0.00365886	0.0069889	0.00653517	0.00300811	0.0168909	0.00616384	-0.00082898	-0.00132909	-0.00713468	0.00620083	0.00128095	-0.0042926	-0.00186629	0.000461604	-0.00765393	0.00370852	-0.000410428	0.00121256	-0.00120044	0.00638976	-0.006806	-0.00453587	0.0017908	-0.00688457	-0.00472123	-0.00455375	-0.0067913	0.00522322	0.00208832	-0.00673467	-0.00433657	-0.00862209	0.00325869	-0.000624487	0.00404201	-0.00326232	0.0010316	0.00256277	0.000313428	0.00493474	-0.00218372	0.00490054	4.51455e-05	0.00274656	0.00545535	-0.00628116	-0.000427781	-0.0165891	0.00536951	0.00414576	0.00826739	-0.00374445	0.000866951	-0.00262291	-0.00224257	0.000182253
g_23364_ctg.000066F_718847	0.00224188	0.00211458	0.00344187	-0.000279736	0.00146118	0.00125765	0.0202598	0.00404883	0.017496	-0.00422954	-0.0128937	0.00363659	0.000377904	0.0208786	0.00639568	0.00689026	-0.00453255	-0.0232364	-0.00740448	0.00170416	-0.00812397	-0.0220096	-0.00457784	0.000389994	0.00156489	-0.00949228	-0.0139881	-0.00178973	-0.012786	0.000311524	-0.0072684	-0.00315148	-0.00816526	0.0046582	-5.9004e-05	0.00239103	0.00303228	0.00282423	0.00227544	0.0110424	-0.0153907	0.0093067	0.0177702	-0.0109806	-0.0139022	-0.00584888	-0.0166352	-0.0086831	-0.00780683	0.0193225	-0.0168077	-0.0174235	-0.00136235	-0.000692914	0.0250849	0.00960483	-0.00611749	-0.00357629	-0.0167139	0.00200933	0.0166554	0.000153389	0.00559855	-0.0103511	0.00362974	0.0191994	0.0203667	-0.0039925	0.0147278	0.0150881	0.0111405	-0.00202438	0.0191523	-0.00332914	0.0161858	-0.0119305	-0.00741752	0.010801	0.000195991	0.0168579	-0.00878588	0.00467614	0.0245858	0.00704513	0.0109346	-0.0126246	0.0119971	0.00147855	0.01466	0.000810919	0.0099897	-0.00104882
g_15546_ctg.000066F_719763	0.0044309	0.000659697	0.00265609	0.0018829	0.00426804	-0.00296636	0.00661846	0.00573883	0.01314	-0.00842605	-0.00242988	0.00142558	0.00505369	0.0120671	-3.32737e-06	0.00147215	0.00351311	-0.00379557	0.00366303	0.00744301	-0.00105761	-0.0107057	-0.00438803	-0.0066526	0.00401995	0.00334783	-0.00720337	-0.00134732	-0.00102493	-0.00136029	0.000328876	0.00121491	-0.00557358	0.00966334	-0.0109856	-0.00626363	0.00373086	0.0122251	0.00137509	0.00935899	0.00706927	0.00605268	0.00453897	-0.00636692	0.00822091	0.00122605	0.000364714	-0.00284167	0.00947264	-0.00216145	-0.00484092	0.00633624	-0.0120827	0.00564654	0.00999287	-0.0104008	-0.00653363	0.000353468	0.00566719	-0.00633938	-0.0140166	0.00823964	0.00617117	0.00903231	0.00406745	-0.00479906	0.0117031	-0.00290734	0.0066077	0.00315587	0.00899755	-0.000517057	0.010584	-0.00617929	-0.00276737	0.00135005	-0.00100022	0.0052181	0.00635588	0.00282974	-0.00919104	-0.0027986	0.00522003	0.00384128	0.0113741	-0.00342663	-0.00306153	-0.00248476	-0.0108791	0.00507177	0.0152498	0.00335054
g_10260_ctg.000066F_722874	-0.0160984	0.00324583	-0.000993297	0.00417259	-0.00246728	0.000323999	0.00014731	-0.00233456	-0.00141114	-0.00767135	-0.00951984	-0.00254758	-0.000691183	0.00566024	0.00291133	0.00181492	-0.0117344	-0.00422764	-0.0141741	-0.00387339	-0.00892198	0.00491198	0.00322794	0.0089884	0.00887117	0.00279683	0.00122309	-0.0177191	-0.00430031	-0.00781156	-0.00175347	0.00286926	-0.00447762	0.00265521	-0.00821756	0.00591274	0.00106006	0.00192848	-0.00143015	0.00651071	0.00832118	-0.0101939	0.00100061	-0.00768493	-0.011336	-0.00607505	0.00459729	-0.00501438	0.021263	-0.00178272	-0.00415214	0.00747011	-1.51378e-05	0.00323375	-0.000335544	0.00676926	0.00984467	0.00992232	-0.0010723	0.00917849	-0.00730993	0.00709507	-0.000347732	-0.00289765	0.000787314	-0.00351047	-0.00210277	0.00237527	0.00402699	0.00733065	0.00328807	0.00807373	-0.0030697	-0.00684067	-0.000797119	-0.00266228	-0.000840409	-0.00458509	0.00956773	0.0012212	-0.0130599	-0.00477531	-0.0100493	-0.00361138	0.000489948	-0.00351625	0.00209488	-0.0105007	-0.00584476	0.0157496	-0.00198306	0.00238908
g_18469_ctg.000066F_728155	-9.63114e-05	0.000391205	0.00393734	0.00782373	-0.00297767	-0.00111772	0.00342153	-0.0056918	-0.00760795	-0.00286561	-0.00562964	0.0020803	-0.0043963	0.00306963	-0.00106198	-0.00264854	0.00207295	-0.000676396	0.00521849	0.000379854	0.00381764	0.00292156	-0.00202574	0.00453697	-0.00124877	-0.0041038	0.00216356	-0.000442816	-0.000944744	-0.00309817	-0.00320139	-0.00606109	0.00290204	0.00509051	-0.00272865	0.000692827	-0.00194746	0.00168106	-0.000256778	-0.00223253	0.0051327	-0.00498681	-0.00207063	-0.00433895	-0.00454207	-0.000339048	0.00360902	-0.00553522	-0.00258723	-0.00078399	0.000342077	-0.00512764	0.00155338	-0.00274801	-0.00399401	0.00170717	-0.00782592	-0.00227093	0.0036328	0.002059	0.00135131	0.00013605	0.00184021	0.0011833	-0.00355598	-0.00349676	0.00504091	0.00434409	0.00637026	-0.00315579	-0.000966746	0.0056142	-0.00190055	0.00165985	0.00685476	0.00525464	-0.00393955	0.00297819	-0.00555281	-0.00202273	-0.00265145	0.00295464	0.000144436	-0.00185577	-0.00136426	-0.00369089	0.00262483	-0.00672756	0.000367756	-0.00373864	-0.00257851	0.00138481
g_18556_ctg.000066F_736516	0.0201048	0.00124091	0.000596231	-0.00721261	0.00124231	-0.00727829	-0.00498767	0.00724023	-0.00814378	-0.00375287	0.00537625	0.00526566	0.00109758	0.000320767	-0.0103198	0.00475034	-0.000338764	-0.0101502	-0.0136034	0.00152602	0.00479749	-0.0111461	0.000167194	0.00237146	0.00210626	-0.00352848	-0.0169693	0.00888297	0.000710366	-0.00422353	0.00181546	-0.00366784	0.00472085	-0.00682478	-0.00769471	-0.0024722	-0.00510512	0.00595709	-0.0124694	-0.00122541	-0.00844103	-0.000841524	-0.00691962	0.000182213	-0.00944607	-0.0046641	-0.00135355	-0.0012438	-0.013026	0.0027505	0.00301597	0.00192073	0.00558823	-0.00439125	-0.00286319	-0.00769014	-0.00449951	-0.00519629	0.000854093	-0.0105706	-0.00808378	0.00510525	-0.020176	-0.00389656	-0.00351833	-0.00924873	-0.00921693	-0.000197767	-0.00532386	-0.00570186	-0.00628047	0.000236881	0.0130553	-0.00493516	0.0080555	-0.00535031	-0.00162129	-0.00487039	-0.00583898	0.01004	-0.0082601	0.00352465	-0.00753458	-0.0107515	-0.00348207	-0.00144941	-0.00235811	0.000547931	-0.000926648	0.00200937	-0.00486274	-0.00284428
g_2131_ctg.000066F_739584	0.00285741	0.0106567	0.00457431	0.000285425	0.00511477	0.00238839	0.00670868	0.00194151	-0.0072708	0.00641504	0.0026205	-0.00682964	0.00975497	0.0110314	-0.00953525	-0.0252764	-0.0103504	0.0124419	0.00516932	0.00169357	-0.00614108	0.0116359	-0.00643429	-0.00514193	-0.00679261	-0.00312402	-0.00949185	0.0200727	-0.00114954	0.00182173	5.40409e-05	-0.0132423	0.0120323	-0.00649912	-0.00586019	-0.00706726	0.0070268	0.00584859	0.0101555	0.00364717	-0.0161981	0.00433637	0.0102165	0.00626161	0.0113915	-0.010728	-0.00766753	0.00286315	0.00664381	-0.00172551	0.00701533	-0.00402087	-0.00858371	-0.012008	-0.00164446	-0.00100455	-0.0157975	-0.00472011	-0.0112378	-0.00435919	0.00434067	0.00449256	0.0109161	0.00427763	-0.00335658	0.00840017	-0.0146135	0.00101398	-0.00471109	-0.00109957	-0.00469797	0.00240616	0.00659581	-0.00106261	-0.00385115	0.0067206	-0.00667841	-0.0118019	-0.0117684	-0.0144056	-0.00470124	-0.00178672	-3.96927e-05	-0.00756151	-0.0149977	0.00299941	0.00610026	-0.00546181	-0.000893403	-0.0104061	-0.00639202	-0.00207423
g_23756_ctg.000066F_750587	-0.000606371	0.00249374	-0.0016882	-0.000847488	0.00239658	-0.00574748	8.76186e-05	-0.00580289	-0.00895315	-0.00424324	-0.00643604	-0.00655577	-0.00906305	-0.000394558	0.00373012	0.00306207	-0.000448275	0.00603089	0.00657965	0.00352149	-0.000641245	0.00444529	-0.00169195	0.000478823	0.00775053	-0.00193453	-0.00365735	-0.00407776	-0.00353758	-0.00157454	-0.00545401	-0.00248073	-0.00137449	0.00257643	0.000712678	-0.00441182	-0.00238376	0.00157579	0.00191882	0.00246498	0.00458739	-0.00564474	0.00453192	8.41667e-05	0.00240106	-0.00246247	0.00690907	0.000297377	0.0018006	-0.00188993	0.007591	-0.00307821	0.0028212	0.00713061	-0.00309061	0.000596776	0.000784767	-2.18461e-05	-0.00218228	0.00154028	-0.00740666	0.000539882	0.00277252	0.0102931	0.00355693	0.00241987	-0.000717936	-0.00292009	0.00382516	0.00072253	0.000230942	0.00233547	0.00277913	-0.00274975	0.00470068	-0.00270074	0.00318044	0.00501461	-0.00979251	-0.00509831	-0.00383888	-0.000505948	-0.00259058	-0.0031545	0.00206211	-0.00714807	-0.00310887	0.00335323	-0.000803925	-0.000494943	-0.000191334	0.00380412
g_2136_ctg.000066F_768915	-0.000765149	0.0061783	-0.00356197	-0.00192506	0.0076126	0.00559884	0.0062294	0.0185383	-0.00191993	-0.0122818	0.00603596	0.0148558	-0.00165097	-0.00984539	0.00339873	-0.00362985	0.00621195	-0.00212778	-0.00496401	0.0125953	-0.00880883	-0.00310892	0.0120549	0.00471735	0.00567019	0.00738724	0.00477648	0.00883514	0.0039978	0.022075	-0.0228494	0.0185555	-0.0012872	-0.00204165	0.0146055	0.00181816	-0.00577773	0.00317451	0.00984458	-0.00587803	-0.0172015	-5.15133e-05	-0.00579482	-0.0242786	-0.00913461	0.00900312	0.0252952	0.00925764	-0.00183519	-0.00249325	0.00746707	0.0035003	0.00475174	0.00756238	0.0262086	0.00574857	-0.0205997	-0.00474856	-0.00139648	0.00241272	-0.00853987	-0.00230608	-0.00699511	-0.00864362	-0.00560216	0.00676029	0.00689463	0.02335	-0.0145297	0.0168601	-0.00918662	0.00431664	-0.000425258	0.00650269	-0.00504827	-0.0144472	0.00066272	0.0104613	-0.00536654	-0.00581598	-0.00150239	-0.00179617	0.00788987	0.00332181	0.00684373	0.0101496	-0.000404496	0.00649597	-0.00338242	-0.000799446	0.00477453	-0.000101333
g_27124_ctg.000066F_783716	0.00633058	0.00166605	0.000303864	0.000806708	0.00300707	0.00105588	0.0195897	0.00947285	0.0128579	0.00933236	0.00735503	-0.00327426	0.00619671	-0.0100108	-0.0149828	0.00471409	-0.00176786	0.00356389	0.0126281	0.011129	0.00520323	0.000827117	0.00322269	-0.00372316	-0.0144764	-0.0019941	-0.0120463	-0.0214245	-0.00766073	-0.0163694	0.00940136	-0.000920693	-0.00789717	0.0188647	-0.00407021	-0.00363234	0.017172	-0.0245862	0.0201855	0.0198066	-0.00860241	-0.0159236	-0.0246521	-0.0106211	-0.0233126	-0.00969173	0.0204205	0.0131707	-0.00574684	-0.0257928	0.011956	0.0060908	-0.0106791	0.0107906	0.0208737	0.0113956	-0.0230462	-0.00278656	-0.0177546	0.0410839	0.0153589	-0.0141204	0.0182892	-0.0156743	0.00920858	0.0173326	-0.00763104	0.0190086	-0.012782	-0.0274983	0.0249881	0.00416545	-0.00665921	0.0132422	0.019298	-0.0277237	0.00434046	0.00344358	0.0139614	0.0202953	0.0421595	0.00126466	-0.0107301	-0.0150363	-0.00956241	0.00494438	0.0123798	0.00852617	0.0325749	0.0238265	-0.0157572	0.00553401
g_10515_ctg.000066F_784402	0.00258616	0.00190859	-0.00132257	-0.00263484	0.00274244	-0.00366596	0.0135204	0.00509747	0.0226996	-0.00865506	0.0089796	-0.0126071	-0.015877	0.0204643	-0.0109356	0.0173667	0.000658705	-0.00468252	-0.0161922	0.00331955	-0.003201	-0.00345156	-0.0138455	-0.00684064	0.000106231	-0.0264699	0.0179085	-0.0140362	-0.0170493	-0.000436951	0.0109319	-0.0253092	0.00376948	0.0132448	-0.00539465	-9.67938e-05	0.00832637	-0.000833045	0.00669803	-0.0229178	-0.00951832	0.0100485	0.00132039	-0.0184303	-0.0105174	-0.00604952	-0.0117608	-0.00168553	-0.0154928	0.00824658	0.00843882	0.0091652	0.00187401	0.0024589	-0.0117192	-0.0289307	-0.014131	-0.00755754	0.00395616	-0.00807556	-0.00729908	0.00334974	0.00225373	-0.0133348	0.00991943	0.0209973	-0.00868781	-0.03568	0.0332973	0.0190704	0.0299035	-0.00737816	0.0328842	0.00800369	-0.0157778	-0.00194618	-0.000829401	0.020658	0.00019922	0.00502421	-0.000195235	-0.00381622	0.00302245	-0.0121186	0.00170518	0.000700964	0.000253851	-0.0199325	0.00575596	0.022199	-0.00532813	-0.00403811
g_13365_ctg.000066F_788181	-0.00728691	-0.000763422	-0.00451547	-0.00691147	-0.0014718	0.00309773	-0.00611546	-0.00301095	0.00678704	0.00584475	-0.00652269	-0.00284137	0.000289804	0.00247496	0.00949376	0.00580772	0.00321825	0.00147263	0.00716002	0.00574536	0.00038663	0.000673814	-0.00164569	-0.00465812	0.00385219	0.00293782	-0.000642398	-0.00164576	0.00445002	0.00582767	0.00402211	0.0039517	0.00626771	-0.00220258	0.00512467	-0.000815818	0.00673739	0.00155074	0.00543937	-0.00121482	0.00258309	0.00326693	0.00145732	0.000143421	-0.00240791	-0.00414797	0.00199904	0.00166752	-0.00907867	-0.00221892	0.00150524	0.000133967	0.00216626	0.00217992	0.00515208	0.00611013	-0.00318427	-0.00152838	0.00484848	0.000358304	-0.000485566	-0.00638381	-0.00202677	-0.000900323	0.000778932	-0.00349211	-0.00387803	-0.00481026	-0.00277825	0.00148945	0.0019582	0.00304436	0.00153117	0.0017224	-0.00363648	0.00484621	-0.000292825	0.00413781	0.000144361	-0.0027727	0.00107052	0.000146315	-0.000130237	0.00245674	-0.00117418	0.00285858	0.00358218	-0.000343052	0.00246461	0.00511361	-0.00367547	-0.00321633
g_3682_ctg.000066F_819563	-0.0079612	-0.0018745	0.00120371	-0.0051372	-0.00616708	0.00998108	0.00789648	-0.00748773	-0.00569095	-0.00383495	0.00189222	-0.000814689	0.00669901	-0.00482608	0.00194503	0.00165682	0.00545172	-0.0101176	0.00334382	-0.004133	-0.00142077	0.00310169	0.000580333	0.00212316	0.00563967	0.00150843	0.00512063	0.00131242	-0.00412359	0.00383404	-0.00245659	-0.00509376	-0.00553361	0.0073218	-0.00228684	-0.00103719	0.00318148	-0.00666977	0.000848513	0.00247244	-0.00342249	0.00481504	0.00175985	-0.000304257	-0.00726878	-0.000519333	0.000960705	0.00414752	-0.00458715	0.00708508	0.00481078	-9.6064e-05	-0.000498966	0.00141699	-0.00261876	-0.00138392	-0.00448967	-0.0028198	-0.00213363	-0.00278583	-1.28969e-05	-0.00419643	-0.000118101	-0.00210262	-0.00318945	0.0095689	-0.00885797	0.0142529	0.00675098	0.000151755	0.00903931	0.000623664	-0.000667233	-0.005972	0.000164073	-0.00204755	0.0033773	-0.00454552	0.000668524	-0.000370924	0.000897372	-0.0112771	-0.00913956	-0.0124387	-0.00668628	-0.00841589	0.000886379	-0.00154221	-0.00202539	0.00325924	-0.00817037	0.00130483
g_11063_ctg.000066F_823841	0.00221241	-0.00705229	0.0134739	-0.00136778	0.000281165	-0.00282584	0.00703443	-0.00179812	-0.00858849	-0.00429498	0.000883304	-0.00681582	-0.00203484	-0.00656016	0.000795662	0.00521722	-0.00318911	0.0100896	-0.000847967	0.00620502	-0.00213358	-0.00145844	0.00496627	0.000809966	-0.00304769	0.00533467	-0.00120441	0.00166702	0.000299555	-0.0130181	0.0046048	-0.00970963	0.00582801	-0.00429924	-0.00197566	-0.0039961	0.00667307	-0.00659118	-0.00599681	-0.000701671	0.00342772	-0.00598598	-0.00851025	0.00610852	-0.00973072	0.00386102	0.00114671	-0.00322061	0.00820144	0.00784304	-0.000451013	-0.000147968	-0.00221004	-0.00778135	-0.00666955	-0.00116587	-0.00127231	-0.00645398	-0.00634617	0.00348049	0.0103227	-0.00692366	0.000278159	0.00992766	0.00549439	-0.00183489	-0.00862712	-0.00209343	0.00431727	0.00352179	-0.00064828	0.00835077	0.000724517	0.000883678	-0.000467261	0.00447583	0.00346149	-0.00158861	0.00498339	0.00527931	0.00105571	0.0025653	0.00686839	0.00645757	0.000951993	-0.000165192	-0.00297068	-0.00718474	-0.00982765	0.00575258	0.00564126	-0.00295694
g_22312_ctg.000066F_825674	-0.00451566	0.00198637	-0.00883107	-0.00350414	-0.0058827	0.00538196	0.00394338	-0.0117566	-0.00256294	0.00208806	0.00100884	-0.00142415	0.00278661	0.000614889	-0.00556581	0.00295943	-0.00172432	-0.00131017	-0.0104438	0.00631233	-0.00692184	-0.00119311	-0.00561806	0.00585951	0.000568082	0.00457289	-0.00322335	0.0105223	0.00705197	0.00493089	0.00992417	-0.0105079	-0.0137667	-0.00338335	-0.0052891	0.0061316	0.00462012	0.0043321	0.00052925	0.000371002	-0.00908638	0.0101548	0.00980066	-0.00189247	0.00211216	-0.0124072	-0.00953765	-0.00656872	-0.00191691	-0.00065272	-0.00294813	0.0144506	0.00875394	0.00261312	-0.000460351	-0.00457778	-0.00715202	-0.00404679	0.00090156	-0.00356115	0.018321	-0.00711277	-0.0087356	0.0184698	1.29059e-05	-0.00282423	-0.00131557	0.00368225	0.00975325	0.000714894	-0.00151846	-0.00086237	-0.000839956	-0.0142107	0.000815763	-0.00302552	-0.00896	0.017747	0.00249558	0.00202931	-0.0127419	-0.000586684	0.00113311	-0.00408719	-0.0147223	-0.010414	0.0100942	-0.00190733	-0.00832368	-0.0099969	0.00259898	0.0024865
g_22477_ctg.000066F_837374	0.0018522	0.00360624	-0.00520469	0.00559942	0.00716077	-0.00512209	-0.00513943	-0.00466919	0.00171324	0.00433177	0.000165789	-0.00651299	0.00818305	0.00169885	-0.00497882	-0.00352473	-4.31184e-05	0.00587474	-0.0104822	-0.000586951	-0.0016549	0.005272	0.00632134	0.00127935	0.00266975	-0.0117852	0.00122613	-0.00477247	-0.00200508	0.00565484	0.00073938	-0.00193116	-0.000967995	-0.0128328	0.00255625	-0.00531496	-0.00315373	0.00583634	0.00359612	-0.00245825	-0.0064423	0.00670838	0.00329339	-0.0110335	-0.00635275	-0.00647731	-0.00882943	0.00331211	0.00624815	-0.00649049	0.0118946	-0.00364225	-0.00317221	0.00292137	-0.00903987	0.000721545	-0.0201753	-0.00577731	-0.00686304	-0.00693306	0.0013996	-0.00833903	0.00211633	-0.00198161	-0.0180487	-0.00293766	-0.00270862	0.00358526	0.007572	0.00604109	-0.0028023	0.00730606	0.00614297	0.00278136	-0.000710838	0.00952673	0.0158663	0.0109207	0.000981744	0.00275156	-0.00798761	-0.00865328	-0.000233423	0.00406882	0.00929955	-0.00307369	0.00512581	-0.0133009	-2.17314e-05	0.00740529	0.00294376	-0.00177433
g_16766_ctg.000066F_840737	-0.00350573	0.00178999	0.00193537	0.00353312	0.00172165	0.00233319	0.013846	0.00449356	-0.00176423	0.00868629	-0.00430133	-0.00627867	0.00566744	-0.00147316	-0.00781284	0.00571292	-0.00666965	0.00519797	-0.00700351	0.00448421	0.00822088	0.00528106	-0.000705197	-0.00306413	-0.000586764	-0.000152078	-0.000972373	0.00857496	0.00550307	0.00519419	0.00787387	-0.00575469	0.00461691	-0.000323844	-0.00356202	0.00448466	0.00337443	0.000198073	0.0043605	-0.00200141	7.01044e-05	0.00381913	0.00237101	0.00232271	0.000322143	-0.00846855	0.00197257	0.00375743	0.00730046	0.0109834	0.00103	0.00213544	0.000865077	0.00649466	0.00427387	-0.00335348	-0.00762314	0.00295851	0.00705306	-0.00301247	0.0141235	0.00940654	0.00188966	0.00491865	0.0100149	0.00246809	0.00306935	0.00256666	-0.00674005	-0.00314392	-0.00416685	-0.000434478	0.00315186	-0.00420758	0.00387038	0.00153865	0.00699826	0.000444196	-0.00362627	-0.000198651	0.00630294	0.00989915	-0.00196165	-0.00402743	0.005453	0.00184127	-0.00203599	-0.00629007	0.00706678	0.0102048	-0.00550232	0.000134164
g_2853_ctg.000066F_845490	0.0063098	-0.00155709	-0.00399351	-0.0111729	0.00339966	-0.00556988	-0.00344825	0.00499514	0.00429609	0.00927042	0.0121414	0.00922965	0.00191185	-0.0026886	0.00298034	0.00610217	0.00623843	-0.00188325	-0.00220379	-0.000519485	-0.00666422	-0.00432635	0.000814674	0.00295338	-0.0025245	0.000829421	-0.0101092	-0.00236937	-0.00495916	0.00485024	0.00256182	0.00356297	0.00182318	-0.00254012	0.00597954	2.47241e-05	-0.00472964	0.00206239	-0.00495144	-0.00286184	-0.00628166	0.000603714	0.000183046	0.00642951	-0.00498949	-0.00514287	-0.000635742	-0.00323364	-0.00532301	0.00029422	-0.00103751	-0.0056411	-0.00208233	0.000918818	-0.001156	0.00351117	-0.00492862	-0.00218582	0.00688329	-0.00435285	0.00330732	0.00109945	-0.00371197	0.00504587	0.00345311	-0.00605133	0.00401184	-0.002943	-0.00201847	-0.00125346	-0.00847148	-0.00316967	0.00104196	0.00207684	0.00392266	-0.00155752	-0.00419536	0.000636807	0.00304605	-0.00958268	0.0014623	0.000910659	0.000875484	-0.00125461	0.00197841	0.00133562	-0.000106979	0.00235465	0.0021653	0.0035976	0.00211773	0.00246749
g_17111_ctg.000066F_860904	-0.00164109	0.000726567	0.000623033	0.00202672	0.00199675	0.000714953	0.00204044	-0.000303224	0.00485194	0.00757342	-0.00263675	-0.00059615	-0.00161145	0.00336515	0.00421172	0.00748793	0.00633289	-0.0010496	0.0014999	0.00168255	-3.70345e-06	-0.00266157	0.000776544	0.00520712	-0.00341609	0.00185112	-0.000198552	-0.000390168	-7.2252e-05	-0.000222602	0.00290259	-4.99119e-05	0.000903004	8.8791e-05	-0.00153915	5.2085e-05	0.00155983	1.50444e-05	0.00448038	-0.00211484	0.0026789	-0.00238899	-0.00354688	0.00401327	-0.00147745	-0.00369524	0.00176725	0.000936822	-0.000795851	-0.000934235	-0.00179571	-0.00320875	-0.00300322	0.00142385	0.00492517	0.00153989	0.000117129	-0.00182018	0.00144636	0.000364549	0.00226942	0.00606723	0.00216799	-0.000519906	0.00350908	-0.00103749	-0.00137857	0.000467553	0.00181126	-0.00225425	0.00062091	0.00223594	0.000189948	8.88704e-05	-0.000670225	-0.0028773	-0.000246144	0.0043914	-0.00147163	0.0014371	-0.00253807	-0.000414826	0.000944999	-0.0030608	0.00225031	-0.00180738	-0.00219367	0.00188408	-0.000207275	-0.0015905	0.000614017	-9.66089e-05
g_18709_ctg.000066F_895018	-0.000485182	0.0021323	-0.00338327	0.0113727	-0.00430385	0.000415164	-0.00770194	-0.0026379	-0.00237834	0.00291188	-0.0105443	0.00698761	-0.00577441	-0.00355584	-5.12668e-05	0.00658876	0.000651742	-0.000983014	0.000771612	-0.00484781	0.00305264	-0.00368573	-0.00155409	0.00641468	-0.00635857	0.000849466	-0.00575192	0.00666341	0.00377361	-0.010406	0.00824896	0.00229827	-0.00406521	0.00459821	0.0040752	0.00112582	0.000326601	0.00295855	0.00727708	-0.0039018	-0.00721699	0.00236534	-0.00490289	-0.0141032	-0.00280364	0.00291197	-0.00262631	-0.00428275	0.00383191	0.00723976	-0.00644772	-0.00722383	-0.0042592	0.00818842	-0.000970164	0.00104559	-0.00113879	-0.00594111	0.00680521	0.00271837	-3.04149e-05	0.0114685	-0.000238685	-0.00261145	0.00949743	0.00469798	0.00279351	0.0051539	-0.00160905	-0.00770312	-0.00041864	-0.00509521	0.00991584	-0.00510126	1.24971e-05	-0.00510889	0.00233975	-0.000217451	0.000775322	0.00853109	0.00404167	-0.00113186	-0.00519898	0.00187113	0.00860834	-0.000669062	-0.00243692	-0.00518526	0.00743891	0.00753772	-0.00288238	0.00157229
g_165_ctg.000066F_898821	0.00191742	0.000684007	0.00436441	0.0148571	-0.000975648	0.00417495	0.00385282	0.00632866	0.00997687	0.00900109	0.000338788	0.00246997	-0.00801782	0.000578976	-0.000159091	0.0056768	0.00321742	-0.00123944	-0.000587801	-0.000204554	0.00550597	-0.00958827	-0.00308706	-0.00355491	-0.00374847	-0.00787218	-0.00636445	-0.000759551	0.0114582	-0.00415469	0.00174458	-0.00368395	0.0075236	-0.00717958	-0.00296484	-0.00546968	-0.00486259	0.00264874	0.0108322	-0.0069991	-0.00675971	0.00138582	0.0118068	-0.00288568	0.00266203	0.014651	0.00495662	-0.00399804	-0.00107889	0.00852974	-0.00294168	-0.00332212	-0.00941667	-0.00441746	0.003297	0.00743963	-0.00315776	-0.00339015	0.00544166	0.00292658	0.0127885	-0.00700577	0.007337	-0.000932652	0.000210608	-0.00176803	-0.00689352	-0.00440239	0.000802163	-0.000947288	-0.000424592	-0.0095813	0.000483074	-0.00582957	0.00431997	0.00794392	-0.00184777	-0.00263203	0.00581497	-0.00458764	0.00773997	-0.004898	-0.00434398	-0.00952965	-0.0116165	-0.00279159	0.0066802	-0.00114984	0.0219002	0.00780812	-0.00407042	0.000776527
g_21872_ctg.000066F_902973	-0.00294298	-0.000767599	-0.00348702	-0.00428859	-0.00247606	0.000632188	0.000220461	0.000352125	0.000890478	0.0066642	0.000521938	-0.00202612	0.000308102	-0.0021949	-0.000891015	0.00385246	-0.00170659	0.000778929	0.00373856	-0.00168308	-0.00569817	-0.00193691	-0.00444014	0.00108976	-0.00198802	-0.00145903	-0.00332671	-0.0017092	0.000380625	0.000328799	0.00267632	0.00450968	0.00447526	-0.0028439	0.000177345	-0.00255177	0.00237387	-0.000961593	-0.00241374	7.2178e-05	-0.00187807	0.0040376	0.000369014	0.00284344	0.00144253	-0.00875779	0.00508363	0.000404184	-0.00305471	-0.00198524	0.0019989	0.000463779	-0.00467921	0.00421125	-0.00029105	-0.00668651	-0.000361532	-0.00413229	0.00464788	-0.000666232	-0.00104554	-0.000544644	0.00191308	0.00632867	0.000981369	0.000482555	-0.00355678	0.00442814	-0.00360001	-0.0013615	0.0037533	-0.00886661	0.00105889	0.00478485	-0.000786844	-0.0046913	0.000546646	0.000347709	-0.00585617	0.000433721	-0.00257958	0.00708121	-0.00738274	0.00258768	-0.000969967	0.00275132	-0.00237298	0.00588826	-0.00334719	-0.00679322	-0.000949371	-0.00197496
g_7655_ctg.000066F_907321	0.00109861	-0.000577812	0.000787074	0.000810015	-0.00399264	0.000611842	-0.00306742	-0.00446645	-0.00120458	0.00147899	-0.0117702	-0.00394164	0.00556383	-0.00719614	-0.00217257	0.00325176	-0.00485956	-0.00800954	-0.00874975	0.00240061	-0.00891181	0.00323674	-0.00512984	0.00610096	0.00989122	0.000685845	-0.00227163	0.00595265	-0.00469257	-0.00807502	-0.000486032	0.00624354	0.00211042	0.00126825	0.000580967	0.00166042	0.00561347	-0.0025829	-0.0040237	0.00257884	0.00322106	-0.00655047	0.00312543	0.00479318	0.00328656	-0.00392606	-0.00111474	-0.00423123	0.00328566	-6.1269e-05	-0.00116678	-0.00404766	-0.000383459	0.00297132	-0.000938555	0.00566183	-0.000795897	-0.000474996	-0.00350936	-0.00211129	0.000336025	0.0021351	0.00353787	0.000717746	-0.00608003	-0.00167608	0.000168265	0.00268054	0.000762705	0.00458025	-0.00592375	0.00547786	-0.0040096	-0.00206348	-0.00212838	0.00234795	-0.00266106	0.00335196	-0.00289729	-0.000312678	0.00110932	-0.000225684	-0.00427614	0.00233572	0.000398974	0.00237109	0.00214239	-0.00116169	-0.00492465	0.006616	0.00603267	-0.00106254
g_2875_ctg.000066F_910816	0.00353018	-0.000726072	0.00164017	-0.00318232	-0.00183983	0.000400332	-0.00200786	0.00323213	0.00716811	-0.00991114	-0.00252744	-0.00617579	-0.00228848	0.00619648	0.00644985	0.00516296	-0.000275793	0.00147224	-0.00420927	-0.00128399	0.00125604	0.000137768	-0.00334999	-0.00459674	0.00177034	-0.00286715	-0.00194997	-0.00764943	-0.000855931	-0.00375737	-0.000800544	0.00510965	-0.00260427	0.000967595	0.00576205	0.00047367	-0.00397566	-0.00418935	-0.00220025	0.000470103	0.00871798	6.41879e-06	0.00167967	0.00266994	-0.00132444	0.00165182	-0.00332764	-0.00205122	0.0117966	0.00281209	0.00210518	-0.000346671	0.00487071	-0.00120392	0.00134607	-0.00691656	0.00468738	0.00766761	-0.000670385	0.00407139	0.00193647	0.00267901	0.00024336	-0.0023529	0.00814935	0.00892816	-0.00158273	-0.00205798	0.00492222	0.000230919	-0.00168144	0.00321936	-0.00572839	0.00489445	5.88253e-05	0.00952464	0.000319571	0.00981556	0.00346402	0.00646821	0.000236995	0.000350173	-0.00349351	-0.00420375	0.00649316	-0.00529949	-0.0028135	-0.00546609	0.00229389	0.00219346	-0.00210443	5.52617e-05
g_25679_ctg.000066F_919308	-0.00546587	-0.000631814	0.000566891	-0.000277028	-0.00353422	0.00187733	0.00455097	-0.00413838	-0.00596622	-0.00772468	-0.000944994	-0.00753598	-0.00247003	-0.000469585	0.00411319	5.47676e-06	0.00270367	-0.00481661	0.00750067	0.00809612	0.00467284	-0.00225345	-0.00517225	0.00692449	0.00499049	-0.000552961	-0.00357104	0.00501971	0.00217301	0.00411042	0.000781714	0.000953411	-0.0083467	0.00439956	0.00590916	0.00573111	0.0102253	-0.00138478	-0.00543894	0.011202	0.00176455	0.00358127	-0.00459919	-0.00807176	4.00003e-05	-0.00437909	0.00339007	0.00196174	-0.00215021	-0.00455146	0.00283312	-0.000680075	0.00349771	-0.00170838	0.00790922	0.00367678	-0.00187732	0.0012851	0.0048203	-0.00609235	-0.000177215	0.00179349	-0.00133237	0.000340408	0.000154508	-0.00452519	-0.00231015	-0.00299072	0.00102053	-0.00385602	0.00822904	0.00396056	-0.00387237	0.00937303	0.00951488	-0.000917394	-0.0025244	-0.00780775	-0.000692834	0.00379043	-0.00193256	-0.00434026	0.00402607	-0.00276874	0.00122507	-0.00593848	-0.000920117	0.00228309	0.00349062	0.00308124	3.21629e-05	0.00215715
g_13336_ctg.000066F_928346	0.00121652	-0.00150078	0.000735874	-0.00496948	-0.0011198	0.00146207	0.00113653	0.00381579	0.00722773	-0.00031836	-0.00188679	0.000637097	-0.0015648	0.00516796	-0.000302341	0.00369557	0.000947854	-0.00118943	-0.00281705	-0.00108117	0.00250965	0.00365039	0.000378474	-0.00446618	0.0053401	0.0001795	0.00389709	-0.00183713	-0.00413343	0.00474298	0.00420432	0.00227153	-0.00422091	0.00378269	-0.00282893	-0.000233002	-0.00106002	-0.00726405	-0.00361673	-0.00293512	-0.00787145	-0.00500482	0.00222643	0.000704492	-0.00348494	0.00216992	0.000462939	0.00840237	0.00195345	0.00497916	0.0072923	-0.000318573	-0.00845605	-0.00369323	-0.000143736	-0.00232913	-0.00474508	-0.0016084	-0.00243539	-0.000902275	-0.00409671	0.00356268	-0.00290968	0.0101437	-0.000648385	0.0108596	-0.00588351	0.00445813	0.000196402	0.0059474	-0.00175915	-0.0033957	-0.00490255	0.00226366	-0.000479155	0.00230686	0.00214133	-0.00537086	-0.00371274	-0.00873398	0.00309655	-0.00235842	0.00116071	-0.00566132	-0.00755225	0.00178554	-0.000565333	-0.00373127	-0.00634718	-0.00326795	-0.00281932	9.2743e-05
g_27015_ctg.000066F_933429	-0.000892466	0.00467481	-0.00352424	0.0138037	0.000880795	-0.00120901	-0.00673625	-0.00273675	0.00688444	0.00724976	-0.00503068	0.00617025	-0.00222007	-0.00419494	-0.00462991	0.00366712	0.00893189	-0.00536609	0.00543653	-0.00163527	0.00800278	-0.000686045	0.00141105	0.000469794	0.00632707	-0.0011861	-0.00279521	0.00116198	0.00248867	-0.00424791	-0.000589992	-0.00337855	0.00142116	0.00582873	-0.00833121	0.00122988	-0.00649862	-0.00633121	0.0057718	0.00680514	0.000833468	0.0063321	0.000425975	-0.00118169	-0.00136461	0.00432939	-0.00430589	0.00325986	0.000427632	0.0165609	0.00848041	-0.000638267	0.00205421	0.00704918	-0.00581817	0.00116267	0.00488594	0.000462527	0.00690587	0.00112458	-0.00933065	0.00492151	-0.00242823	0.00332771	-0.00113345	-0.000981159	0.000812939	0.00257428	0.000205257	3.69633e-05	-0.00710181	-0.00326787	0.00269196	-0.00479709	-0.00304563	0.0028001	0.0092758	0.00285834	-0.00181909	0.00723982	0.00631146	-0.0114307	-0.000776926	0.00786101	0.0105423	-0.00305246	0.00970058	-0.00186306	0.0049963	0.00626663	0.00332284	0.00140886
g_18002_ctg.000066F_942677	-0.00270584	-0.00101223	-0.0106099	-0.00879647	0.0126274	-0.013656	-0.00119092	0.0100658	-0.00293822	0.00910824	-0.00278405	0.00728748	-0.00361237	0.00592703	0.0028525	0.00124018	0.00347521	-0.00270571	-0.00557053	0.0114799	0.0170901	0.00417973	-0.0126225	-0.0109294	0.00960619	0.0020453	0.00126136	-0.00305722	-0.0128504	0.00306374	0.00917114	-0.00536634	0.000844758	-0.00802205	0.000292734	0.0041802	-0.00896384	0.00318393	0.00301187	6.30032e-05	-0.00634723	0.010857	0.000626312	-0.00332677	0.00416516	0.00167175	-0.000885934	0.00329842	-0.00521781	-0.000323447	-0.00164682	-0.0112131	0.00397807	0.00123234	0.0133057	0.00863192	0.0019437	0.00670479	-0.00229757	-0.00159247	0.00866442	0.0043259	0.00271909	0.00279056	0.00317105	0.00171329	0.000590427	-0.000548523	0.0036602	0.0054944	-0.00146418	-0.00532512	-0.00230007	0.00440093	0.000826956	-0.00239933	-0.00164388	0.00278117	-0.00536301	0.00576783	0.00670846	-0.0109159	-0.0112225	0.0011106	0.00248955	-0.0185189	-0.00127482	0.0055336	-4.3539e-10	0.00209366	0.00721552	0.00140887
g_9846_ctg.000066F_946577	0.0046199	0.0258709	-0.0562752	0.00881193	0.00515658	-0.0091723	0.000288536	0.000867068	-0.00507075	-0.0186587	0.0190035	-0.00265791	0.0256545	-0.0150196	0.011397	0.00544962	0.00591047	-0.00385059	0.000231823	-0.000574904	-0.00989457	-0.0069228	0.00985541	-0.00208234	0.00841672	-0.0099553	0.00881622	-0.00543147	-0.00263468	-0.0121971	-0.0140565	0.0163369	0.00809033	-0.00592803	0.00253619	0.000583787	0.00214845	-3.64032e-05	-0.0075953	0.0068489	0.0110192	-0.00334787	-0.00228356	0.00488779	-0.00120535	0.00295723	0.00298475	-0.00454327	-0.0130504	0.00753966	0.00201273	-0.00465794	-0.0015001	-0.00744099	-0.00420377	-0.00411409	0.00142394	-0.0145093	0.00187092	-0.00743825	-0.000849077	0.00987967	0.00924516	0.00228773	0.00363623	0.000132172	0.0069628	0.00661945	-0.00214316	0.0053545	-0.00354589	0.00998438	-0.00457121	0.000390067	-0.00226838	0.013871	0.00242	0.00281105	0.00138574	-0.00616943	0.00282943	-0.00507506	0.00585643	0.00461487	-0.00192053	0.00338749	-0.00102594	0.00151139	-0.00728452	-0.00489305	-0.01151	-0.0259325
g_5807_ctg.000066F_966666	-0.0168616	0.00599473	-0.0006293	-0.0123015	0.0303321	0.00514368	0.0179789	-0.0191541	-0.00793538	-0.00675995	-0.0343071	0.00885826	0.0121621	-0.0138344	-0.0312406	0.0010829	0.00563431	0.0122503	-0.00668414	0.000533875	0.0118934	-0.0100347	0.00690901	0.0160797	-0.0131748	0.00175075	0.00354892	-0.00611378	0.00299423	0.00141849	0.00226044	0.026759	0.00817832	0.00367545	-0.0213427	-0.0177083	-0.0257131	-0.011878	-0.0112883	-0.00338915	0.017311	-0.0122453	-0.00486111	0.00405736	0.00777952	0.000631139	-0.015674	-0.023212	-0.00638363	-0.00612617	-0.00612631	0.0242776	-0.0149409	-0.0191553	-0.00101686	0.00648602	0.0131784	-0.0142752	-0.0158253	-0.0393803	0.0113374	0.0024856	-0.00547268	0.0184788	-0.0222257	-0.0190512	-0.00770777	-0.000682333	0.0154146	-0.007791	-0.0224187	0.00803175	0.0105404	-0.0024909	0.00835182	-0.0034962	0.0277083	0.00695465	0.0146642	0.0170391	0.0060904	-0.00236054	-0.000673248	-0.0109204	0.020272	-0.00346814	0.0102835	0.013988	-0.0138283	-0.0115478	-0.0203685	-0.000715028
g_20850_ctg.000066F_973448	0.00473419	0.000186231	0.00495404	-0.00146451	0.00236991	-0.00350504	0.00290351	0.00379399	0.00338787	0.005954	-0.0119392	-0.0140759	0.0098409	0.0103351	-0.0121976	0.0106345	0.00360361	0.00371162	-0.0126721	-0.00545317	0.00538636	0.0142175	-0.0021124	-0.00383026	0.000863182	0.0222203	-0.0241041	-0.00502641	-0.00480085	-0.000577921	0.00844302	0.00018412	0.000790555	-0.01586	0.00815402	-0.00524095	0.00138144	-0.00204529	-0.00962835	0.0166699	0.0101594	-0.0148093	0.0172898	0.0119342	-0.0352493	0.00693228	0.000946182	-0.00388823	-0.0183192	0.012863	0.0269316	-0.0175718	0.0029914	0.0226018	-0.00262832	-0.00759976	0.000690979	0.0202702	0.0291333	0.0217796	-0.00150824	0.0186233	-0.0221142	-0.0150442	-0.0113987	-0.024259	-0.0261168	-0.0139199	-0.00123746	-0.0287958	-0.0123239	0.0144142	-0.0185212	-0.0209105	0.00227125	0.0109057	0.0160549	-0.00592682	0.0055498	0.00202198	0.00531442	0.0108275	-0.0074491	-0.00697457	-0.0220996	-0.00378987	0.0132513	-0.0192971	-0.0116521	-0.00491138	0.028523	0.00414835
g_4518_ctg.000066F_980230	-0.00270644	-0.00162323	0.00664295	-0.00836074	0.00568098	0.00745772	-0.00286272	0.0129884	0.00832383	-0.00365694	-0.00803022	-0.00685376	-0.00918812	0.00812222	0.0103031	-0.0180114	-0.00960575	-0.0165356	-0.0244524	0.027603	-0.0176	-0.0317981	0.00474144	0.00725663	0.00620818	-0.0214006	-0.0116318	-0.00461968	-0.0555522	-0.00509849	0.016606	-0.03309	-0.000546912	0.00781154	0.0109538	0.0115797	0.0178657	-0.0208924	0.0137253	-0.0308501	-0.0301091	0.0218742	0.00731161	-0.0306245	0.00287461	-0.0143437	0.00899614	-0.00218978	0.0196765	-0.00423095	-0.0108563	-0.00991975	-0.00102728	-0.00720685	0.0255158	-0.0244543	0.0177881	-0.013007	0.00299731	0.00462952	0.0227642	-0.0221706	0.0239165	-0.00933647	-0.00699776	-0.0169819	-0.0109231	-0.0211403	0.00868955	-0.00175755	0.0190186	-0.0124616	0.00595151	0.0142106	0.000851191	-0.0165768	0.0130581	0.0014451	0.0123538	-0.00994439	-0.00524563	-0.0107669	-0.00267074	0.0139505	-0.0171148	-0.00861592	0.0131344	0.00959357	-0.00857026	-0.00884286	-0.0220467	-0.00769378
g_16897_ctg.000066F_984513	0.00425748	0.00483558	-0.0117895	-0.00317255	0.00489371	-0.00610752	-0.00108439	0.00538527	0.00656994	0.00497531	-0.00242694	-0.00547369	0.00244347	0.00129612	-0.00390499	-0.000524052	0.00455584	0.000116964	0.00705421	-0.00128654	0.0171141	0.0101279	-0.00263292	0.000523974	0.00339171	0.00127952	0.00695583	0.000385098	-0.00813924	-0.00102886	0.0025089	0.0159326	-0.00399609	0.00739708	-0.0274231	0.00192704	0.000302553	-0.00658045	-0.0246648	0.00707776	0.00432785	0.00363921	-0.00447003	-0.000476971	-0.0308672	-0.0194417	-0.00656284	0.00320928	-0.010927	-0.00578453	0.0177058	0.0162163	-0.00465606	0.00280929	-0.00629509	0.00182727	0.0044216	0.0067092	0.00714314	0.00350732	-0.00257527	0.0210368	-0.00366746	-0.0188164	-0.00226879	-0.00089892	0.0141513	-0.00904679	-0.0130286	-0.00367245	0.0134604	-0.0171211	0.00517504	-0.0065782	-0.00708134	0.00332587	-0.0109924	-0.00514432	-0.00583912	-0.00222217	-0.00849118	0.0112166	0.00483147	-0.0055171	-0.0142567	-0.00995723	0.0128857	-0.0136412	-0.0131485	-0.0070192	0.0235011	-0.00121038
g_8271_ctg.000066F_987989	-0.00680263	-0.00313666	0.00124796	-0.0137117	0.0063455	-0.000481436	0.00155319	0.0173791	0.00972037	0.0138764	-0.00200455	0.0105209	0.0211077	-0.00142163	-0.00258532	-0.000178845	0.00586481	-0.00029002	0.0064246	-0.00459426	0.00662883	0.000571129	0.00691416	0.0042932	-0.00756208	0.00873646	0.00278868	0.0014763	0.00953206	7.22273e-06	0.00395664	-0.00211198	0.0140188	-0.00439701	0.00548081	-0.00255544	0.00222238	0.00477274	0.000428889	-0.00917007	-0.000910367	0.00403103	0.0023125	-0.00518707	0.00672143	0.000859568	-0.000444286	0.00844528	-0.00465141	0.00817863	-0.00326935	-0.000409427	-0.00349537	-0.0117406	-0.00435838	0.00333108	0.00914571	-0.00670296	-0.00308833	-0.00821287	0.00762192	-0.000530512	-0.00647185	0.0104688	0.00195555	-0.00766034	0.0013575	0.00830044	-7.66213e-05	0.00705591	0.00536184	0.00834011	0.00100485	0.0169371	-0.00877269	0.0032142	0.000324702	-0.00215289	0.0052947	0.00568814	0.00645713	0.00116915	0.00634027	-0.000662943	-0.00196267	0.00678513	-0.00953395	0.00135957	0.00561259	0.00212118	-0.000305442	-0.00129665
g_22125_ctg.000066F_995028	-0.000858979	0.00155786	-0.00163486	-0.00134974	-0.000316116	0.00338146	0.00561888	0.00701855	0.00321246	-0.000463439	0.00932059	-0.00171239	-0.000476028	-0.00171111	-0.00393984	-0.00194472	0.00298794	0.00650512	-0.00278092	-0.000359458	0.00754452	-0.00238339	0.00192599	1.58674e-05	-0.000565369	0.00104384	0.00230253	-0.00435357	0.00241884	0.00897101	-0.00649312	-5.39472e-05	-0.00471449	-8.10275e-05	-0.00380395	-0.00254548	-0.00368298	-0.00771191	-0.00419474	-0.00482229	-0.00498019	0.00370819	-0.00288744	0.00448508	0.00375176	0.00101149	-0.0024098	0.00281543	-0.00446523	-0.00400101	0.0038131	0.00124471	-0.00331625	0.00123003	0.0033353	-0.00357225	0.00276032	0.00319844	-0.00103915	-0.0021872	-0.003123	0.00183144	0.000871889	0.00240449	0.00162767	0.00322257	0.00366555	0.00167068	-0.00209899	0.000386298	0.000261529	-0.00365655	0.00480039	0.000853193	-0.00188711	-0.00201045	-1.6835e-05	4.2543e-05	0.00639779	-0.00696808	-0.00222793	-0.000392737	-0.000918961	0.00119446	0.00242037	-0.00467159	-0.0036519	0.0016309	-0.00340047	0.0046044	-0.00100825	-0.00275318
g_6572_ctg.000066F_1000013	-0.0027868	-0.00173707	0.00273412	-0.00165677	0.00349895	0.0027642	0.00293642	0.0102262	-0.00540304	-0.00249745	0.000302359	-0.0100866	0.000668934	-0.00395952	-0.00557795	-0.00392576	-0.0060299	0.0107735	0.00370244	-0.00333796	0.00728535	-0.00199501	-0.00392543	-0.00185365	-0.00251316	0.00165101	0.000747543	-0.00155856	-0.00781182	0.00807707	0.00899766	0.00119991	0.00532163	-0.00260054	-0.016336	-0.00501863	-4.54923e-05	-0.0012564	0.0056622	-0.00862069	0.0081697	-0.0150551	-0.00780179	-0.00195296	0.00100516	0.00262541	-0.00503108	-0.0123041	0.0041139	0.00977046	-0.00969609	0.00119905	-0.00336217	0.00212299	-0.00153735	0.0108024	0.000607081	-0.00794625	-0.00162402	-0.0209137	0.00922966	0.000252764	-0.00179521	0.00179384	0.00233122	0.00367655	0.00633648	0.00165367	-0.0108032	-0.003047	-0.000991378	0.00133803	0.000127339	0.0233261	-0.00419112	0.0089134	-0.00320621	0.0112069	-0.00233814	-0.0081731	-0.0010809	0.00129363	-0.00231399	0.00544696	-0.00507233	-0.0100093	-0.0124831	-0.00175953	-0.0114186	0.00953959	-0.00526446	-0.00331992
g_16235_ctg.000066F_1004421	-0.00187873	0.0108795	-0.0117437	0.0104682	-0.00138421	-0.000514022	0.00495479	0.00195844	0.00750395	0.00124309	0.00113108	0.00827812	0.00253958	0.00176502	0.00412977	0.00597853	-0.0117648	0.00478257	-0.00633058	-0.00169975	-0.0120739	0.00176853	-0.0107231	0.0120952	-0.000900879	0.00386394	0.00644411	0.00305823	-0.00216741	-0.00609689	-0.000918156	0.00980146	-0.00321265	-0.00344118	-0.00314124	0.00613225	-0.0127813	0.00894451	-0.0239711	0.00389174	-0.0239702	-0.00645016	-0.0106663	-0.00896283	0.00105049	-0.0100321	-0.00314994	-0.00123869	0.000600282	-0.00148369	-0.00860749	0.00230573	-0.00872226	0.00397143	0.00152026	-0.00270975	0.00949645	-0.0144906	0.00557894	-0.0138056	-0.00472842	-0.016251	0.0132265	0.00294486	-0.0032105	-0.00667987	-0.000587193	-0.00404739	-0.00753346	0.0123871	0.000113901	-0.00393494	-0.00889185	-0.00224593	-0.000746307	0.00473063	0.00146235	-0.0126522	0.00562492	0.00427574	-0.00693732	-0.00433207	-0.00667147	0.00339208	0.0039119	0.00130883	0.0122719	-0.0136749	0.00178341	0.0145966	0.00383976	0.00438111
g_11195_ctg.000066F_1007366	0.0140152	-0.00968481	0.00409059	-0.0164845	-0.0118075	0.0121526	-0.000952217	0.01667	0.00974134	0.00356879	0.00086776	-0.00824489	-0.0103748	-0.00177174	-0.00661697	-0.0231474	0.0127295	0.000524435	0.00148484	0.00128107	-0.0014912	0.000983382	0.00918311	0.00399099	-0.004291	-0.00539018	0.00219746	0.00377714	-0.000570442	-0.0105731	0.0121944	0.00576495	0.00708541	0.0162957	-0.0127451	0.0282377	0.00190387	-0.00426717	-0.00383458	-0.00625169	-0.000118787	-0.00300031	0.0100424	-0.00842928	0.0123856	0.0165304	0.00380241	-0.00895372	-0.0126377	0.00892971	0.000174788	-0.00577286	-0.014309	0.0206055	0.000659608	-0.000491242	0.00887063	0.015023	0.0167498	-0.0202742	0.000404221	-0.017324	-0.00631736	-0.0206666	0.0178718	-0.0061025	-0.00241991	-0.0191985	-0.024852	0.00849359	0.0059845	-0.00722394	0.0130919	0.00818065	0.0161861	0.0108485	-0.00592812	0.00380023	-0.000876538	0.00312858	0.0143998	-0.0276074	-0.00193335	0.00833964	-0.00161944	-0.00314747	-0.011813	0.00360209	-0.00131482	-0.0066654	0.0168617	0.00637901
g_21369_ctg.000066F_1010772	-0.0105692	-0.0066242	-0.0118013	-0.013734	0.0168841	-0.0169687	-0.0142158	0.0178063	-0.00825068	0.00180855	-0.00824259	0.0149362	-0.0165909	0.0138043	-0.00428189	-0.00612189	0.000330946	0.00542493	-0.00333681	0.0139974	0.0184833	0.00505083	-0.00539222	-0.00582041	0.00425647	-0.00414053	-0.00875794	0.000884519	-0.0106715	-0.00193381	0.0159346	0.00167137	-0.00318238	-0.00609656	0.00400367	0.00510444	-0.000259264	-0.0113753	0.0051587	0.00266515	-0.00102302	0.00616854	-0.010244	0.00298275	-0.00112825	-0.00385302	-0.00610991	-0.00683998	0.00427907	-0.00628047	-0.0123869	0.00438489	0.0033038	-0.0021565	0.00982621	-0.00843672	-0.00165058	-0.0115785	-0.0102931	-0.00939106	-0.00528719	-0.0110526	0.00499802	0.00556057	0.00599659	0.00907075	0.00205356	0.000458128	0.00174306	-0.00370313	-0.00229364	0.00235862	-0.00730165	-0.00638969	-0.00266177	-6.72677e-05	-0.000194846	-0.0017864	-0.0108428	-0.00186387	0.0161978	-0.00556827	0.00598928	0.00553952	-0.000977817	-0.00189891	0.000469506	0.00331852	0.000744639	-0.00961179	0.00342542	-0.000323346
g_17516_ctg.000066F_1024977	0.00990431	0.00222581	-0.00657062	-0.0053184	-0.00119063	-0.00286496	-0.00524946	0.00283462	0.00265043	-0.00355294	0.00446694	-0.00431913	0.00902137	-0.00477713	-0.00481702	-0.00348852	-0.00284841	0.00413918	-0.00605238	-0.00200257	0.00121434	-0.00334706	0.00527318	0.00351658	-0.00449783	-0.00694771	-0.00368343	-0.00290069	0.000723242	-0.00136037	0.0087339	-0.00100303	-0.00753357	-0.00554842	-0.00307933	0.000812571	0.00588449	0.00364898	-0.00840872	0.0011694	0.00282968	0.00036839	-0.00176354	0.00234588	0.000608857	0.0037923	-0.00204285	-0.00132567	-0.000602734	0.000920288	-0.00341936	0.000571442	-0.00619664	-0.000639705	0.00128349	-0.00490179	0.00320662	0.00347204	0.0018778	0.000725188	0.00294942	-0.00605315	-0.00343838	-0.00137325	-0.00164064	-0.00397002	0.0101263	-0.00183571	0.0043725	0.00127813	0.00281894	0.00528421	-0.00278237	0.00196215	0.00202891	-0.000793478	-9.24691e-05	-0.00479632	-0.00171726	-0.00301246	0.00197073	0.0054765	-0.000549429	6.77125e-05	-0.000566318	0.00328708	0.0016173	0.00125598	0.00328816	0.000395427	0.00613184	-0.0044704
g_18786_ctg.000066F_1029491	0.0117809	0.00194696	-0.00101861	-0.00351908	-0.00329799	0.00163593	0.00468537	-0.000207496	-0.00717593	0.00925815	-0.00410395	0.00916203	0.00750237	0.000541647	0.000479055	0.00547478	0.00914266	-0.00314669	0.00129574	0.00128835	-0.00359393	-0.000867355	-0.000881219	0.00165296	-0.00163354	0.00190617	0.000340308	0.00429493	-0.000141127	0.000284743	0.0054074	0.00223185	-0.00512561	0.00188449	-0.00307806	-0.00469754	0.00590369	-0.000326965	-0.00418138	-0.00121345	-0.000965183	-6.31692e-05	0.00337862	0.00497878	-0.00264104	-0.000931999	-0.00321837	0.00151639	0.00124082	-0.00190276	0.00236553	0.000823739	-0.001304	-0.00190737	0.00253684	0.00403857	-0.0056019	-0.000157503	0.00283844	0.00741481	0.00604486	-0.00729698	0.00927229	-0.000655135	-0.000138324	-0.00403505	-0.00052561	-0.00264144	0.00334456	0.00288582	-0.00538079	-0.00293609	-0.000899238	-0.00416296	-0.00290681	-0.00132383	0.00157681	0.000513363	-0.00216273	-0.00352805	0.00163664	0.00247438	-0.0010734	0.00180124	0.00070443	-0.001155	0.00315049	0.0062489	0.00652422	-0.00180498	0.00748967	-0.00119996
g_21245_ctg.000066F_1032234	0.00560388	0.00543586	-0.00106058	0.0205381	0.00134232	0.00537594	-0.00981945	0.00425287	0.0172339	-0.00248713	0.00087773	0.0186345	0.00448352	0.00358806	-0.00838834	0.00347989	-0.00521615	-0.00175359	-0.0089168	0.00353889	-0.00273892	0.00272553	0.00639416	-0.00132977	0.00222705	-0.00931626	0.00808923	0.00184541	-0.00139841	-0.00931032	-0.00102358	0.0121423	0.000193115	0.0108263	-0.00876406	0.0207752	0.00315814	0.00293484	0.00320311	0.00827832	-0.000641694	0.00871403	0.00335393	-0.00664654	0.00517151	-0.0112401	0.00316479	0.00613433	-0.00653956	0.00271606	0.00334663	-0.0140495	-0.00313839	0.00564504	-0.00479325	-0.00038311	0.0115397	0.00096502	0.0013689	0.00654983	-0.00679093	0.00567791	0.00162809	-0.00467604	-0.00197776	-0.00170008	-0.00651402	0.00105955	0.00606687	-0.00714802	-0.000353851	0.0169851	0.0109935	0.000349476	-0.00776995	-0.0083112	0.0070139	0.000247659	0.00271015	-0.00356063	0.000595767	-0.00379647	-0.00713071	-0.0037337	-0.00416951	0.00682201	-0.0102984	0.000880435	-0.00121466	-0.00333496	-0.00587351	-0.000147687
g_8365_ctg.000066F_1034403	0.00204262	0.000977686	-0.00257413	-0.000729511	0.000859167	-0.00119692	-5.96439e-05	0.0015243	0.000813208	0.00265069	0.000684966	-0.00170902	6.24326e-05	-0.00122061	0.00105313	0.000471999	-0.000680236	-0.00406772	-0.0033866	-0.000933952	-0.00344962	0.0022152	0.00293879	0.00723704	-0.00393406	0.00233397	-0.00225051	0.000451051	-0.001135	-0.00201447	-0.00553244	-0.0073865	-0.000129702	-0.00240862	-0.00293552	0.00284345	-0.00320747	-0.000390678	-0.00530146	-0.00539926	-0.00276859	0.00515025	0.00287955	-0.00377422	0.00617201	-0.00471529	0.0068498	-0.00084951	-0.00312348	-0.00223824	0.00237922	0.00210932	-0.00244194	0.000111756	-0.00119572	-0.00079924	0.0012104	-0.000645091	-0.00514534	0.0029559	-0.00437036	0.00270684	0.0032473	-0.00132854	-0.00206552	0.000514926	0.000281718	-0.000786802	-0.000594115	0.00126981	0.00515982	0.00396741	0.000855302	-0.00515479	-0.00361746	-0.00326973	-0.00268217	-0.00180444	0.00484604	-0.000354629	0.00493026	0.00276639	-0.00551765	6.73191e-05	-0.00139326	-0.00429286	0.000604679	0.000103774	-0.00147569	0.00244235	-0.00272236	0.000691507
g_12359_ctg.000066F_1043080	-0.000239543	0.00136356	-0.00119679	-0.00364127	0.00426361	-0.00679356	0.00229116	-0.00415686	0.00115548	-0.00775718	0.00511151	-0.00248756	-0.00513311	0.0211267	-0.0247245	0.0143198	-0.00585917	-0.00939726	0.00516829	-0.00651897	-0.00674644	-0.00802592	-5.05553e-05	-0.00711122	0.00316377	0.00251683	0.00339771	-0.00141877	-0.00594778	-0.00318818	0.000594458	0.00249081	0.00964315	-0.00554059	-0.00871829	0.0034608	0.00252886	-0.00989803	0.00822315	-0.00862814	-0.00154796	0.00497921	0.00901289	0.00130816	0.00111814	0.00854792	0.000828749	-0.00203197	0.00260028	0.00152608	-0.00548072	-0.00267958	-0.00724397	-0.00438679	-0.00089797	-0.00078552	-0.0122579	0.00203023	0.00961061	0.00396619	-0.00212504	-0.000696144	0.00823732	0.00622866	-0.00306192	0.00246956	-0.00535647	0.00088732	-0.00730663	0.000555871	0.0029564	0.00556484	0.00977224	0.00529503	0.00134824	0.00387383	0.00408579	0.00276645	-0.00372301	-0.00201222	-0.00476079	-0.00327833	-0.00270643	-0.00281349	-0.00493228	-0.00140108	0.0052314	0.00655994	-0.00215269	0.00515139	-0.00489624	0.00195039
g_5390_ctg.000066F_1047907	0.00464677	-0.00192255	0.00141811	-0.00265289	0.00408368	-0.00368368	0.00307493	0.00638693	-0.00114895	0.00104314	3.61111e-05	-0.000176018	0.00163759	0.00153545	-0.000587911	-0.00325891	-0.00510395	-0.0011544	-0.000650597	0.00252434	0.00785595	0.00402209	7.11937e-05	0.00151819	0.000206023	0.000746909	0.000910394	0.0033842	0.00273824	0.00032042	0.00469113	-0.000256119	0.000486511	0.00251684	0.00348809	0.00192568	0.00451289	0.00169875	0.000388493	-0.00499493	0.00574568	0.000624568	-0.00281469	-0.00298079	-0.00315698	-0.00167595	-0.00451313	0.00290875	-0.000127036	-0.00334726	0.00360085	-0.00278877	-0.00083452	-0.00265043	-0.000861222	0.0025772	-0.00249781	-0.000883406	0.00212435	-0.00262879	0.00286331	-0.00231454	-0.0011627	-0.00534321	0.00227163	0.00584907	0.00202961	0.00193599	0.0046669	-0.000957312	0.00569476	-0.000579073	-0.000146875	0.00359044	-0.00166639	0.00107789	0.0018872	-0.002183	0.000406169	-0.000191316	0.00392473	-0.00150398	-0.00209808	6.38897e-05	0.000216747	-0.00447327	-0.000277133	0.00238157	-0.00448826	-0.00796445	-0.00110442	-0.00121372
g_8587_ctg.000066F_1055373	0.00187854	-0.00708616	0.00838044	-0.00805839	0.00190974	-0.00382876	-0.00222859	0.0120121	-0.00433062	-0.00132015	-0.00380895	-0.0131764	0.00718808	-0.00995283	-0.00760063	-0.00471363	0.000457618	0.00409801	0.00559521	0.0107939	0.014806	-0.0014047	0.00418195	0.0059263	-0.00229745	-0.000609975	-0.00700523	-0.0181734	-0.00498504	-0.00212182	0.00603637	0.0095015	0.000720024	-0.0031398	-0.00500476	-0.00850641	-0.00485391	0.0103668	-0.000842589	-0.00875076	0.00714122	-0.00835244	-0.00818701	0.000701667	0.00584577	0.00495081	-0.000165615	-0.00958562	-0.00472436	0.00966674	0.000264915	-0.00818473	0.00479872	-0.00569173	-0.00569943	-0.0053386	0.0103185	-0.00882626	-0.0134941	-0.00963141	0.00392784	0.00364727	-0.0133736	0.000346829	-0.00581338	-0.00553009	-0.0116393	-0.00309731	-0.00657256	0.000728588	0.000277829	0.00235749	-0.000152129	0.00106322	0.00889186	0.00697294	-0.00455107	-0.0090964	0.00686331	-0.00704156	-0.00448523	0.00516266	-0.00671037	-0.00297156	0.00373149	-0.0166908	-0.0032161	-0.00620625	0.00491609	0.0017431	-0.00886402	0.000266895
g_17613_ctg.000066F_1058894	-0.00517125	-0.00844034	0.0120772	-0.00445757	-0.000358659	0.000533682	0.00263617	0.00186145	-0.00435106	0.00183292	-0.006469	-0.00281815	0.00921205	-0.00645244	-0.00361697	-0.003592	-0.00786537	-0.00148678	-0.000484082	-0.0106227	0.00327976	0.00186047	-0.00395753	-0.00923047	0.00155567	0.00165364	-0.00577005	-0.000551995	-0.0105089	-1.66731e-05	0.00045001	0.00534375	-0.00234732	-0.00129852	0.00193715	0.00219479	-0.00762503	9.65226e-05	-0.00160913	-0.00685594	0.0108768	-0.00568321	-0.00598232	0.00336969	0.00136387	0.00290309	-0.00432623	-0.000525328	-0.00394791	0.000908542	-0.000263471	-0.00669146	0.000303172	0.00413584	-0.0104376	0.00150258	0.00681562	0.00131801	0.00307398	-0.0140457	0.000392332	-0.00642385	-0.00560822	-0.00186361	0.00438558	0.00450688	-0.00399213	0.000267634	0.00251494	0.00120588	-0.00784265	0.00940055	-0.00247078	0.00225587	9.33895e-05	-0.00371274	0.00495969	-0.000274775	0.0094565	-0.000852654	0.00169045	0.00555325	0.00431484	-0.00345763	0.00741879	-0.0068159	0.000289577	0.00803606	-0.00140421	0.00134465	-0.00260771	-0.00052783
g_10698_ctg.000066F_1061255	-0.00879036	-0.00676379	-0.00288333	0.00372177	-0.00880663	-0.00534033	-0.00411444	0.00538332	0.00143006	-0.000907493	0.0183064	0.0024618	-0.00464048	-0.00665635	0.0138335	0.017281	0.0182467	-0.00805666	-0.0186863	-0.00865266	0.00678753	-0.00991063	0.00571934	-0.0129692	0.00969112	0.00545	-0.013208	-0.0114714	0.00855803	0.00882792	-0.0115954	0.00385063	-0.0359943	0.00582963	-0.0125892	0.00256098	0.00270184	0.00465511	-0.00501927	0.00989395	0.0124182	-0.0151805	0.00422206	0.00110037	0.00721176	0.00930963	-0.019368	-0.006618	0.0142039	0.00219639	0.00902654	-0.000637182	-0.0100203	0.0037515	-0.0131336	-0.00904539	0.000628019	-0.0119335	0.0232777	0.0190604	0.0156555	-0.00663925	-0.0146843	-0.0152411	0.0167381	-0.00442947	-0.0050987	-0.000414734	-0.0154626	-0.00269538	-0.00597062	-0.00138906	0.00193894	0.00057996	0.010166	0.00174771	-0.00477392	-0.0106287	0.000498294	0.00747867	0.0138119	0.00855155	0.00084235	-0.00679755	-0.0238615	0.00884599	0.00116428	-0.00946826	-0.00405442	-0.00617458	-0.0226155	0.00126552
g_1865_ctg.000066F_1064041	0.00316194	0.00169397	-0.00199348	-0.00168834	-0.00687049	0.00299709	-0.00178638	0.00661438	-0.00230061	-0.00142126	-0.0115479	-0.00655447	-0.00318894	-0.00225891	-0.00947701	-0.000951821	-0.00792909	0.0136464	-0.003788	0.000630163	0.00655152	0.00361406	0.00162538	-0.00674486	-0.000876081	-0.00248343	-0.00351521	-0.00661037	0.000332835	0.000498135	0.00227391	0.004915	-0.0077997	0.00802491	-0.00678642	-0.0112012	0.00430777	0.00202366	-0.000855649	0.00818902	0.00360206	-0.000681497	-0.0116247	0.00021835	-0.00338964	-0.00321483	0.00687213	-0.00724787	0.00130333	0.00833004	0.00603174	0.00286245	-0.00778185	-0.00188758	-0.00631901	-0.00511642	0.00192899	-0.006397	0.00312067	-0.00104068	0.000230939	-0.0151023	-0.00553272	-0.00405469	-0.000692215	-0.00293436	0.00289818	-0.000635602	0.00321739	-0.00586743	-0.00150941	-0.0013492	-0.000629763	0.00185864	0.00194399	-0.000953485	-0.0023416	0.00485803	0.00132877	-0.0081335	-0.0063343	0.00638008	-0.00797274	-0.00560025	-0.00112094	0.000951676	0.00356445	0.0020625	-0.00462844	-0.0113894	0.0037445	0.00105375
g_4669_ctg.000066F_1068681	-0.005493	-0.00213676	-0.00506262	-0.011726	-0.00654641	0.00685987	-0.00028338	-0.00312916	-0.000800908	-0.0005155	-0.0064632	0.00815876	-0.00526512	0.00104502	0.00400548	0.00151239	-0.00237758	0.00141868	0.000592032	0.00110558	0.00180733	-0.00101707	0.00137269	-2.35117e-05	0.00285029	0.00490599	0.00226983	0.00267941	0.00122501	-0.0043272	0.00345628	0.00101754	0.00309823	0.000535202	-0.00239875	0.0065469	-0.00100502	-0.00441302	-0.00650015	-0.00631391	-0.000716104	-0.00267683	0.00219099	-0.000486754	-0.000505834	-0.00703805	0.00222508	-0.000102879	-0.000915158	-0.00133185	0.0104191	-0.0057579	0.0034687	-0.00560564	-0.000510328	-0.000116723	0.00121521	0.00194661	0.0010741	-0.0115089	0.000797936	-0.00376014	-0.00234417	-0.00469163	-0.00074366	0.00067519	-0.00457734	-0.0004547	0.00126946	-0.00464265	0.001367	0.00283584	0.0058892	0.00272905	0.00157034	-0.00355855	-0.00676768	0.00341523	0.00779888	-0.00190566	-0.00261497	-0.00223822	0.00109279	0.000257434	0.000165819	0.000589574	0.000709562	0.00582778	0.0028991	0.00139229	0.000155373	-0.000105933
g_21349_ctg.000066F_1080999	-0.00145113	0.000721724	-0.000442464	0.00599997	-0.000448154	0.00525	0.000406974	0.0032553	0.00919093	0.00206618	-0.00209525	-0.00146707	0.000966847	0.00348311	-0.00471983	0.00450356	0.0041533	0.00510668	0.00386787	-0.000694234	0.00095755	-0.00254784	-0.0034049	0.00499218	-0.00321	-0.00577044	0.00252027	0.000135676	0.00384002	-0.00454592	0.000233611	-0.00207992	-0.00399601	-0.00990952	-0.000937617	0.00800038	0.000449794	-0.000821756	-0.00534219	-3.67226e-05	-0.00386261	0.000433123	0.00297575	0.00380939	0.00027544	0.00788958	0.00508576	-0.00514996	-0.00262693	-0.00341022	0.00650795	-0.00450123	-0.000454489	0.00911875	-0.00514816	-0.00495906	-0.00214327	-0.00418676	0.00162437	-0.00671504	0.00801923	0.0154934	0.00584004	-0.00500365	-0.00794528	-0.00438634	0.00113657	-0.00657185	-0.00168784	-0.00445737	-0.00592976	0.0027921	0.00324489	0.00921117	-0.00774409	-0.00286055	-0.00798111	0.00316561	-0.00701603	0.00026177	-0.00182721	-0.000573471	-0.00179514	0.00452006	0.00463036	0.000415157	0.00486041	0.00491296	0.00665324	0.000438137	-0.000188515	-0.000595363
g_4614_ctg.000066F_1085601	0.0164641	0.00195888	0.00592933	-0.000118017	-0.00231277	0.00319265	0.00879824	0.00113186	-0.00423737	0.0054529	0.00399436	0.00405596	-0.00310832	-0.00589904	0.00836546	0.00427565	0.00994794	-0.00319264	0.00109527	0.00917106	-0.0025588	-0.00645238	-0.00122026	-0.00382872	-0.00526388	0.00367658	-0.00394591	0.00446526	0.00840429	-0.00140131	-0.00187493	-0.00119368	-0.0082197	-0.00860717	0.00155857	0.00539622	0.00574361	0.00177799	0.0085216	-0.000701619	-0.00306182	0.00158566	-0.00140743	-0.00662029	0.000968172	-0.000675822	-0.00389127	0.00500766	0.00246442	-0.00289462	-0.00286614	-0.00104523	0.00202353	0.00176673	0.0092626	-0.00305298	-0.0003776	0.00487993	0.00150965	0.00298535	-0.000888563	-0.00147546	0.00674567	-0.000119985	-0.000755404	0.00361168	-0.000404269	0.00565408	-0.0080468	0.010036	-0.00292276	-0.00731801	0.00289982	0.00428914	-0.000864008	-0.00148287	0.00461949	0.00556039	0.00665631	0.00130492	0.000258285	0.0100322	0.00161467	0.0031562	0.00262467	-0.00102937	-0.00370052	0.00238512	0.00332521	-0.00446185	0.00424479	0.00119591
g_20313_ctg.000066F_1088384	-0.00141836	0.00049469	-0.00295521	0.000797414	0.00065486	0.00112	0.00229462	0.00545149	-0.00248286	-2.06344e-05	0.000554214	0.00186644	0.00543137	0.0035415	0.00309115	0.00175639	0.0038804	0.00101162	-0.00517594	-0.00173606	-0.0120807	0.00714323	0.00356766	0.00807025	0.000456153	0.000704892	0.0068917	0.00349277	0.00179597	-0.00253243	-0.00385764	-0.00489093	-0.001922	0.000209217	0.00506804	0.00170409	-0.00131914	0.00366213	-0.0101736	-0.00489035	-0.000703552	3.61722e-05	0.000723542	-0.00462573	0.00328032	-0.00224983	-0.0120951	-0.00766405	0.00109592	0.000969218	-0.00118291	0.0024357	0.00346073	-0.00389661	-0.00653064	-0.00464596	-0.0023512	-0.00381673	-0.000287249	0.00360722	0.000741488	0.00344754	-0.00126405	0.000205296	-0.00454196	-0.0162227	0.00288125	0.00152493	-0.0014082	0.001939	0.00647742	0.00255505	-0.000168634	-0.00357395	-0.005189	0.0069181	0.00159205	0.00467919	-0.000785597	-0.00671144	0.00510475	0.0152928	-0.00414405	0.00315365	-0.0110643	0.000349554	-0.00590619	-0.00574511	0.00371164	0.00555504	0.0030039	-0.000534416
g_7599_ctg.000066F_1094567	0.00336729	0.00571352	-0.00255539	0.0117092	-0.00101655	0.000115596	0.00576554	0.0046412	-0.00132278	0.00318526	0.00221258	0.00500531	0.00290116	0.00345115	-0.00239519	0.000584688	0.00334739	-0.00276462	-0.00912583	-0.00625741	-0.00776817	0.00267051	-0.00273973	0.00229944	-0.00174149	0.00206335	0.00381263	0.00281392	0.000746718	0.0035389	-0.000261738	0.00213291	0.000959858	0.000934067	-0.00153603	-0.00384756	-0.00858937	0.00288376	-0.00492693	-0.00491377	0.00367952	-0.00540664	-0.00177367	-0.0106449	0.0101992	0.00128045	0.00506314	-0.0114467	-0.0111243	0.00546026	-0.00221707	0.00763045	-0.0103257	0.00643824	0.0105715	-0.00531464	-0.00564827	0.00304863	-0.00207984	0.00121596	0.00469098	0.00192309	-0.00477986	-0.0120456	0.0027765	0.00904193	-0.000567708	-0.00488378	0.00519523	0.00478519	0.000873928	0.00401816	-0.00382426	-0.00441963	0.000454609	-0.00641719	0.00506995	0.00822294	-0.00740874	-0.00164146	-0.00760041	-0.0034174	0.00453122	-0.00384627	-0.000774336	0.00623348	0.00360807	-0.0151996	-0.000562352	-0.00064854	-0.00486113	0.000664608
g_3154_ctg.000066F_1098009	-0.00421324	0.00512538	-0.00753819	-0.00246636	0.00107737	0.00292433	0.00310863	0.0100314	0.0046313	-0.0110546	0.00216355	-0.00233889	0.00664577	0.000780549	-0.00318279	0.00253525	-0.000255936	-0.00624271	-0.00325071	-0.00475979	-0.0010211	-0.00371943	0.00472475	0.0074708	0.00964959	-0.00183579	0.00057723	0.00508432	0.00193669	0.0128213	-0.00519055	0.00759518	0.00378646	0.00225783	0.00596385	-0.00627995	-0.00265344	0.00539883	-0.00677569	-0.000256786	-0.00578172	0.00960478	0.0034979	-0.00774778	0.00262648	-0.00259429	-0.00301728	-0.000650662	-0.00138821	0.00284905	0.00231278	-0.00156291	-0.0102483	0.0104415	0.000751969	0.0019586	-0.00174159	-0.00192199	-0.00529707	-0.0046081	-0.00319941	0.0105037	0.00596918	0.00860938	-0.00613492	-0.000157943	0.00275171	-0.00269163	-0.00241818	-0.0134205	-0.00828878	-0.000802423	0.00945552	-0.0107756	0.0026063	-0.000961255	-0.0128045	0.00481921	0.0206409	0.0056737	0.000340869	-0.0143557	-0.00308059	-0.0125449	0.0100191	0.00172005	0.0164265	-0.0147339	-0.000690846	0.00487468	-0.00931213	0.00165036
g_11679_ctg.000066F_1103820	0.0169399	0.00980375	-0.000162329	0.013821	0.000670709	-0.0022286	0.01334	0.000172348	0.00457785	-0.00484082	0.0122173	0.00812064	-0.0047273	-0.00192114	0.00854465	0.00427346	0.00325721	0.00300648	-0.00261108	-0.00150337	0.00689875	0.00132703	-0.00598061	-0.00209456	-0.00234389	-0.00763372	0.00122109	-0.00444795	0.00812741	0.00474098	-0.00366964	0.000619452	-0.00423139	-0.000740547	0.00295935	0.0052671	-0.0110111	0.00120952	0.000813769	-0.00227655	-0.00564075	0.000189642	0.00321571	0.00283875	0.00188583	-0.00280332	-0.00675006	0.00499117	0.00868948	-0.00564737	0.0025149	-0.0115029	-0.000910216	-0.0024957	0.00231744	-0.00333866	0.000512421	-0.0070792	0.00531044	0.0102718	0.00727909	0.00107627	0.00500091	0.00133498	-0.00557678	0.0101793	-0.00395913	0.00384709	-0.0110916	0.00518418	-0.00509682	0.000884095	0.00454161	-0.0128227	-0.000845674	0.000983632	0.00420889	-0.0024644	0.000985718	0.00727715	-0.00209889	-0.0122843	0.00351303	-0.00303688	0.00322926	0.00693207	0.00113158	0.00409044	0.00132852	-0.00771054	0.00316224	0.00225352
g_526_ctg.000066F_1105652	-0.00121254	0.0102423	-0.0145477	-0.00142881	-0.00137704	0.00782408	0.00511549	0.00513891	0.000934907	-0.00672429	0.00243635	-0.0155013	0.017945	-0.00350681	-0.00948071	0.00456013	0.00871107	-0.00530147	0.000875176	-0.000101085	0.00257548	-0.00245485	-0.0131623	0.00844255	0.00446855	-0.00628179	0.00868605	0.00151023	-0.00836502	0.00941426	0.00447821	0.00260322	-0.00617833	0.000238184	0.000911924	0.00254726	0.00578191	-0.00412669	-0.00167873	-0.0056431	-0.010485	-0.000311757	-0.000965195	-0.00286191	-0.000859453	-0.00831759	0.00892467	0.0025601	-0.00176951	-0.00578515	0.00134565	0.00852974	-0.00188879	0.000293319	-0.000179245	-0.00685696	-0.00243188	-0.00528779	-0.00953009	-0.00664261	0.00218986	0.00168742	-0.00254497	0.00213132	0.00587818	0.00325504	0.00687399	-0.00380323	0.00767597	-0.00627556	-0.00327105	0.0104708	-0.000561381	-0.0121321	0.00331828	-0.00340494	-0.00451515	0.0073531	0.008227	0.00175935	-0.00154562	-0.00377124	-0.00505489	0.00349794	-6.49866e-05	-0.0073977	-0.00156323	0.00776254	-0.00260262	0.00282577	0.000132716	-0.0015749
g_22209_ctg.000066F_1108998	-0.00813142	-0.00382568	-0.000356143	-0.0018907	-0.00362864	0.00260305	0.00340589	0.000341052	-0.00585807	-0.00259555	-0.00110289	-0.00387658	0.00330542	-0.00037223	-0.00680466	0.00203801	-0.000601424	-0.000470165	-0.00422728	0.00300745	0.000691696	0.00546706	0.00373476	-0.00186141	0.00723972	0.00182067	0.00452265	-0.00274314	0.00340534	-0.00362689	0.0030973	0.000948321	-0.00263669	0.0027907	0.00211912	0.00587519	0.00346007	0.00493278	-0.00637722	-0.00201563	0.00553989	0.00956259	0.00858272	-0.00197207	0.00333924	3.40535e-05	0.000707469	-0.00454656	-0.00816172	-0.00380455	0.00118129	0.00472157	-0.000993415	0.000854625	-0.00303013	-0.0113695	-0.00883831	0.00472982	-0.00516431	-0.00533459	-0.00292521	-0.00255219	0.000861684	0.00318501	-0.00365398	-0.00171632	0.00144052	-0.00790056	0.00778013	0.00205463	0.000740627	-0.00674238	-0.00805128	0.00390794	0.000789486	-0.000418694	0.000722864	0.00649037	-0.00823363	-0.0161821	0.00622136	0.00168488	0.000611278	0.00133007	-0.00549503	0.00623409	-0.00211548	-0.00535759	0.014801	-0.00404803	0.000807771	0.00171223
g_25045_ctg.000066F_1120018	0.00294107	1.39676e-05	-0.00837965	0.000692945	-0.00582112	0.00423626	-0.000910271	0.000612602	-0.00514033	-0.00916482	0.00461581	-0.00864968	-0.0103095	0.000916051	0.00424988	-0.0117074	-0.00354019	-0.00472298	0.00352735	0.0042092	-0.0024316	0.0118528	-0.00891368	8.43513e-05	-0.00168819	-0.00674664	0.00274055	-0.00279208	0.00321034	0.00767575	-0.00878716	-0.00310134	0.00596173	0.00808409	0.00114075	0.012815	-0.00130338	-0.00684574	0.00551296	-0.00928584	-0.000570744	0.0029944	0.00850944	0.00328575	-0.00423322	0.00692487	-0.00134663	-0.0058431	-0.000836802	-0.00703234	0.0143481	0.00157558	0.0100374	0.00795176	-0.00220294	0.00825415	0.00479812	0.00320039	0.00590947	-0.00088347	-0.00312879	0.00165245	-0.00652601	0.00631682	-0.00163798	0.00588948	0.00751227	-0.00712219	0.000248953	-0.00125086	0.0024733	0.005563	-0.00845547	-0.00374045	0.00236021	-0.0206291	0.00377549	-0.00674616	0.00540826	0.0026084	-0.00509829	0.00410278	-0.00634473	-0.00612728	0.00305543	0.00541761	-0.00395839	-0.00384115	0.00401288	0.00157273	-0.00807975	0.00327096
g_24307_ctg.000066F_1130700	-0.00314715	0.000141327	-0.0107167	0.0129803	-0.00606407	-0.00166672	-0.012246	-0.00886677	-0.00673674	0.0213097	-0.00983998	0.00606233	0.00915204	-0.0264034	0.0146227	0.0183317	-0.0146257	-0.00130951	-0.00588826	0.028159	0.0120529	0.00453673	-0.0178919	-0.00700881	-0.00475994	0.00810248	-0.00831681	0.00536864	0.00747171	0.00791617	0.0181525	0.0184565	0.00432672	0.00861045	-0.0189222	0.0028283	-0.0115041	-0.0134931	-0.0323422	-0.00896137	0.000630862	0.00944223	0.000486999	-0.00702437	-0.00193826	-0.00552083	0.0204331	0.0121896	0.0012496	0.00550161	0.000113385	-0.00394567	0.0116311	-0.0106661	0.000282601	-0.021064	0.00838751	-0.00166982	0.00284802	0.00145091	-0.000205239	0.00478257	0.00605965	-0.0180246	0.00531588	-0.0197126	0.000296897	0.0121347	0.00092225	0.00846009	-0.0158057	0.0105627	-0.00273799	-0.00345003	0.0105465	0.00858778	-0.00209316	0.00722557	0.00571339	-0.0194489	0.013298	0.00750962	-0.0013171	0.00404581	-0.00120058	0.00668289	0.013046	-0.0113178	-0.0225209	-0.00506865	0.00715357	0.000290503
g_13967_ctg.000066F_1136646	0.0133934	0.000334636	0.00586706	0.000326709	0.000455842	9.70898e-05	0.0159281	0.00386926	-0.00482722	0.00285915	0.0107244	0.00294825	-0.00846842	-0.00196119	0.00396837	0.00257915	0.0134371	-0.00473941	0.00245265	0.0100457	-6.90717e-05	-0.000771271	-0.00434037	0.00313582	0.00145077	0.00525303	0.000862797	-0.00413274	-0.000332633	0.000313166	0.00160396	0.00463796	-0.00735632	0.00125415	0.00557071	-0.00217389	-0.0107614	-0.00248583	0.00324917	-0.00941477	-0.000962533	0.00864065	0.00496246	0.00506542	0.00591481	-0.00649253	0.00483614	0.000114742	0.00268201	0.0043628	0.00607168	0.000203773	0.000291977	0.00482906	0.00249093	0.00177939	-0.00409498	0.00340326	0.0015432	0.0046949	-0.00207903	0.00153187	0.000289288	0.00291091	-0.00881883	-0.00497967	0.0115865	-0.00769783	0.00566884	0.00355743	0.00258371	-0.0059792	-0.00267931	0.00402882	0.00239427	0.00044425	0.0109528	6.39226e-05	-0.00221004	0.00239521	0.00293346	-0.0046665	0.00629015	0.00484021	0.00176434	-0.00499773	0.00545252	0.00510576	-0.00568269	0.000770908	0.00630679	-0.000587871
g_27085_ctg.000066F_1139882	0.00230265	0.000484245	0.00145019	0.00416615	0.000433295	0.000683938	0.00447921	0.000229716	0.00154068	-3.39612e-05	0.00329371	-0.00108867	-0.00100134	-0.00221745	0.0014823	-0.00602008	-0.00537165	-0.00606326	-0.000483067	-0.00342879	-6.1935e-05	0.00486096	-0.00321484	-0.00283143	-0.000603628	0.00509242	0.00126284	0.00177424	0.00476676	-0.00557501	-0.00019888	0.00236821	-0.0074025	0.00174866	0.00227186	0.00571261	0.00260694	-0.00581331	-7.21805e-05	0.000796068	-0.000483646	0.00547034	0.00235279	0.00578365	-0.00257912	-0.0012818	0.00197153	0.00366731	0.00330312	-0.000998749	-0.000634827	0.000261981	-0.00824205	-0.00451372	-0.00342814	0.00385339	-0.00787704	0.00527833	0.00286856	-0.00674133	-0.00110828	0.00145902	0.00150581	-0.00196028	-0.00410327	0.0030722	0.00440107	-0.000918436	0.00724593	-0.00423963	0.00788399	0.00981366	-0.0044922	-0.00248068	0.00220195	-0.00437139	-0.00162644	-0.00553944	0.00095218	0.00101981	-0.00196255	-0.000710116	0.00426393	-0.0042835	0.00319376	0.00144874	0.00456562	0.00111956	0.00233626	4.28334e-05	0.000750776	-0.00108914
g_18807_ctg.000066F_1141393	-0.00491401	0.00152282	-0.00869299	-0.00621833	-0.00627191	0.0109377	0.00573573	0.00206986	0.00303663	-0.004105	0.00297029	-0.00766486	0.00627728	0.00191074	-0.00389496	-0.00449433	0.0032879	-0.000898286	0.00616211	-0.00317418	0.000995534	-0.00100805	-0.00288698	-0.00398168	0.0076156	-0.00597734	-0.00295914	0.00337838	-0.00649062	0.0125751	-0.0107711	0.00125645	0.000129395	-0.0060714	0.00393924	0.00897746	-0.00566075	0.00221383	-0.00189104	0.00939354	0.00900043	-0.00179741	-0.0022325	0.00300849	-0.00479759	-0.0045036	0.00491949	-0.0110969	-0.0143633	0.00941034	0.00639284	-0.0115422	-0.00518015	0.00257681	-0.0066394	0.00441758	-0.00981979	-0.00228079	0.00741417	-0.00383349	-0.00472594	-0.00570577	0.00125322	-0.014722	0.0148349	0.000795077	-0.000638226	0.000403624	0.00237943	-0.00179871	-0.000406123	0.0116267	0.00677644	-0.00671045	-0.00762187	-0.0131888	0.0170443	-0.00753995	0.0169223	0.00132177	-0.0153572	-0.0159046	0.00486442	-0.00372898	0.000636997	0.0104894	-0.00658693	0.00726194	0.000574785	-0.00253329	0.00344521	0.00257406
g_8812_ctg.000066F_1148403	0.0134604	-0.00656909	0.0113072	-0.00894114	0.00389553	-0.00717034	-0.00333084	0.000620947	-0.00470009	0.00390898	0.00668059	0.000722986	0.00642362	-0.009597	-0.00934956	-0.00405029	0.000711834	-0.00606867	0.00364998	0.00448497	0.0104603	0.00689593	0.00203837	0.000627633	0.00271529	-0.00692887	-0.00389583	0.000851674	0.000751308	0.000674483	-0.00537051	0.00432759	0.00750681	0.00165049	-0.00348985	0.00722591	-0.000650754	0.0102505	-6.51919e-05	0.00196108	-0.000603904	-0.00566091	-0.00376419	-0.00373408	0.000107243	0.000771023	0.0115796	0.000566218	-0.00159281	0.00579138	0.00519652	-0.000852212	0.00174696	0.0085596	-0.00400994	-0.000734346	-0.00175348	-0.00189284	0.00122089	-0.0101976	0.00647737	0.00485127	-0.00126498	-0.00528286	0.00114936	-0.000635044	3.64834e-05	0.00139358	-0.00351331	-0.00332918	0.0131197	0.00179767	-0.00168622	-0.011898	0.00202059	-0.00676556	0.00873507	-0.00690647	0.0116616	0.00291519	-0.0132063	-0.00288506	-0.00463715	0.00188167	-0.00450964	0.0082585	-0.00422996	0.00508562	-0.000439112	-0.000327175	-0.00363539	-0.000502796
g_20311_ctg.000066F_1151307	-0.00204799	0.00120696	0.00241536	0.00962052	-0.00108177	0.00391353	0.00568012	0.00594948	0.0141095	0.00471158	-0.00534176	0.000709681	0.00422647	0.00386164	-0.00826844	0.00711188	0.00315132	0.00423442	-0.0012442	0.00468112	0.00565451	-0.00190587	-0.00686847	-0.00247666	0.00459408	-0.00678536	-0.00261304	-0.0025024	-0.00179314	-0.00475958	-0.00366501	-0.00277554	-0.00201477	0.00671	-0.000590042	-0.00170065	-0.00605741	0.00237319	0.00773892	0.00759637	-0.00281103	0.00136295	-0.00499053	0.00156118	-0.0069481	0.000136677	0.000648756	0.00926633	-0.00261135	0.00264905	0.00420792	0.00695864	0.000790401	-0.00209644	0.00127741	0.00486413	-0.0022551	0.00853385	0.0014615	-0.011328	-0.0134891	0.00776561	-0.00738854	-0.00983576	-0.00599681	0.00215518	-0.00565756	-0.00289805	0.000137248	0.000316221	0.00400049	0.000982802	-0.00131147	0.00330719	3.33395e-05	-0.00193717	-0.000356586	-0.0071085	0.00896798	-0.00580307	-0.0109124	-7.13811e-05	-0.00785146	-0.00089718	-6.64324e-05	0.00188674	-0.00185573	0.00212213	0.000386854	0.00861912	-0.00184072	-0.000549871
g_130_ctg.000066F_1160803	0.00552596	0.00378625	0.00984065	0.00318695	0.00484525	0.00915443	0.0208903	0.00809851	0.0180875	-0.00574905	-0.0120201	0.00929443	0.0145815	0.0203399	-0.0118204	0.0222966	-0.0152167	-0.0113239	0.0280918	0.0132181	-0.00465837	-0.00543435	-0.0166573	0.00887307	0.0180582	-0.00826272	-0.0170853	0.004621	-0.011016	0.0177154	-0.0107133	-0.0015252	0.00694161	-0.00493907	0.00831185	-0.00971432	0.00708177	-0.0215068	-0.0365112	0.00425193	-9.75929e-05	0.010438	0.0152181	-0.00800677	0.00275224	-0.00661571	-0.0137279	0.0217095	-0.00528972	-0.000934278	0.00147213	-0.00442305	-0.0192719	0.00379059	0.0133042	0.0221122	0.00379468	-0.0105446	0.000320406	-0.00263029	-0.00400975	0.0104647	0.030942	-0.0285347	0.0103281	0.00509394	0.00648214	-0.0128952	0.0215301	-0.0172403	-0.0198658	-0.0118101	-0.000682593	0.00579789	0.01005	-0.0173379	-0.027523	-0.00165789	0.010436	-0.00301803	-0.0143248	0.0127719	0.00945047	-0.00683729	-0.00967411	0.000264444	-0.02962	0.0203708	-0.0145779	-0.00159348	-0.0043092	-0.00134226
nbis-gene-111_ctg.000066F_1161547	0.00466661	0.0035594	0.0054706	-0.000472763	0.00134947	0.00419143	0.0115364	0.00361271	0.010957	-0.00528166	-0.0101949	0.00321608	0.0143992	0.00921302	-0.00182532	0.0046883	-0.00151521	-0.0148421	0.0193027	0.0148993	-0.00520625	-0.00798939	-0.00343973	0.00941006	0.00721895	0.000857932	-0.0103082	0.00165747	-0.0103646	0.00446061	-0.00304492	0.00328875	0.00262151	-0.0105808	-0.00047366	-0.0151064	-0.00183947	-0.00502571	-0.00979445	0.000152266	-0.0131887	-0.00137273	0.014005	-0.00305067	0.00372745	0.00252952	-0.0158567	0.00317307	-0.00746768	-0.000554435	0.00173555	-0.00810441	-0.0091312	0.00649554	0.00738021	-0.000381381	0.00360025	0.00618371	-0.000222282	-0.00846506	0.00056247	-0.00894414	-0.00772637	-0.0131291	-0.00734215	0.0134322	0.0161417	-0.0163294	0.00559054	0.0103667	0.000455214	0.00203439	0.00285093	-0.00814925	0.000643709	0.00438146	-0.00491535	-0.00511269	0.00100382	0.00231273	-0.00968363	0.0113874	0.00673267	0.000738493	-0.00240048	-0.00677634	-0.0197951	0.0110866	-0.0160461	0.00845763	0.0195124	-0.000264552
g_21527_ctg.000066F_1168907	0.0123032	0.00257981	0.0148563	0.00543226	0.00336396	0.00623255	0.0113293	0.00272412	0.0206328	-0.00668199	-0.0170241	-0.00181372	0.00961618	0.0145781	0.00956313	0.0102822	-0.00510456	-0.0171944	0.00182898	0.0202728	0.00605592	-0.00100769	-0.0182091	-0.00191855	0.00310951	-0.0159782	-0.0105452	0.00401771	-0.00775555	-0.0136758	-0.00537084	0.0111743	-0.00830893	-0.00317025	0.0143833	-0.00648424	0.0239731	-0.00348654	-0.00595712	0.00409936	-0.00876002	0.00539115	-0.00159678	-0.00765052	-0.00881567	0.0156079	-0.00837963	0.00732528	-0.00910542	0.0127217	0.000763061	0.00951455	0.00208192	-0.0131688	0.0231309	0.016456	0.00545876	0.0174203	-0.027292	0.0114874	-0.00671289	-0.00675169	-0.0124318	-0.0200382	0.0107852	-0.00671067	0.00751155	0.0188898	-0.017274	0.0111399	-0.0207376	-0.00845342	-0.0014686	-0.0105531	-0.0117697	0.00339147	-0.00279465	0.00280155	-0.00431438	-0.020028	0.00445487	0.00444278	0.0161269	-0.000791589	0.00574557	0.00774197	0.014945	0.00613635	-0.00924689	-0.0160009	-0.00765655	-0.00157837
g_23768_ctg.000066F_1174317	-0.00297214	0.000441953	-0.00782735	-0.00134506	0.0105638	-0.00901454	-0.00627316	-0.000707472	0.00170365	-0.0106223	-0.00887641	0.00372959	0.000784637	0.00723469	-0.000285351	-0.00428527	-0.00380803	-0.00125078	0.00445191	0.00109313	0.01479	0.00666859	-0.0101801	-0.00484919	0.00866658	-0.0114311	-0.000251247	0.00444257	-0.00777967	-0.00601437	0.0065459	-0.0192464	0.00271147	0.0139205	-0.00637728	0.0165721	-0.0111915	-0.00562468	-0.0126213	0.0061688	0.0066616	-0.00150279	0.00804582	-0.00148421	0.00951621	0.0118679	0.0105919	0.0115136	-0.00477654	-0.000781186	0.00062084	0.000613905	-0.0125533	-0.00463976	-0.0117569	-0.00237896	0.00200129	-0.0102924	-0.00576651	-0.00242084	0.00494665	0.00130764	0.00667023	0.000483065	-0.00566015	-0.00161406	-0.00018611	-0.0108892	0.000110012	-0.00333709	-0.000711336	0.00590386	0.00299751	-0.00604993	0.00375087	-0.00115463	-0.0111734	0.0157001	0.00648366	-0.00224571	0.00498952	0.0127935	0.0202305	-0.0167794	-0.00949423	-0.0129343	0.010596	0.00408915	0.000856329	-0.0118661	0.00703877	0.000854193
g_3147_ctg.000066F_1175070	0.00297838	0.0020861	-0.0021939	-0.011125	-0.00951034	0.0163806	0.00457891	-0.00955374	0.00677254	0.00533896	-0.0131412	-0.00995732	0.00485712	-0.00219433	-0.00307421	-0.0248157	-0.0027928	-0.013498	-0.0182508	-0.00367571	-0.00418572	0.0006077	-0.00373666	0.0131326	-0.0215162	0.00476861	-0.00856194	-0.01396	0.00319912	-0.00209093	-0.000602896	-0.00923207	-0.0132301	0.0124002	-0.00649626	0.0146087	0.0177458	0.0114379	-0.0121926	0.0165775	-0.00369753	0.00189789	0.0106728	0.0141223	0.00932923	0.0268714	-0.00195691	0.00580532	-0.0205838	0.00284306	-0.00882763	-0.00331743	0.00121107	0.0116428	0.00429194	0.00937979	0.0069539	-0.0120272	0.00817982	0.0172128	0.0235884	0.020452	-0.0298992	0.0200767	-0.0156144	0.00729601	0.0112714	0.00115702	-0.0169748	-0.00303961	-0.0067551	0.0123153	-0.0136326	-0.00507776	0.0168628	0.00231579	-0.00273329	0.0117981	0.00147353	-0.0105156	0.03963	-0.0174203	-0.00739579	-0.0175637	0.0220919	-0.0145528	-0.00134506	-0.00160948	-0.0123572	0.00126908	-0.0110044	-0.00368384
g_10497_ctg.000066F_1180506	0.000194936	-0.00588002	0.00480267	0.000196381	-0.0147463	0.00837351	-0.000723832	-0.00674332	-0.000405591	-0.00315436	-0.00167519	0.00459377	0.00966955	-0.000787494	-0.0104659	-0.00415976	0.00118507	-0.00522257	-0.000787876	0.0063296	0.000467351	0.00326776	0.00481724	0.00675479	0.000865794	0.00247915	-0.00680744	-0.000954049	-0.00125275	0.00170656	0.00889833	0.0011391	-0.00265151	0.000892116	-0.00397498	0.00298044	0.000165622	-0.0115385	-0.00149105	0.00162542	-0.00646021	0.000120573	0.00554538	0.0006262	0.00289226	-0.00184673	3.41375e-05	-0.00355071	-0.0147208	-0.00825475	0.00033907	-0.00145626	0.0011076	-0.0030128	-0.00376126	0.0142524	-0.00610291	-0.00522587	-0.00255685	-0.00349758	-0.00653957	0.00405705	-0.00933945	-0.00540095	0.00355994	0.0039176	0.00055129	-0.00531859	-0.00475687	-0.000310031	8.95754e-05	-0.00577714	0.00449128	-0.00387945	-0.0003403	0.00158913	0.00667292	0.00427045	0.00743367	-0.00737662	0.00652943	0.00698637	-0.000432086	0.00445855	0.00158333	0.0057587	0.0056311	0.00298147	-0.0018603	0.0055055	0.000603479	-0.00182199
g_11958_ctg.000066F_1188532	0.00717266	0.00280744	-0.00559391	-0.00448837	-0.000663366	0.0010252	-0.000592585	-0.00157156	0.00211323	4.51438e-05	0.00821512	-0.00754206	0.0026308	0.00179627	-0.000737658	0.00335059	0.00853161	-0.00406091	-0.000447389	0.00361122	-0.000201384	-0.00124325	0.00426299	-0.000154394	0.000431615	0.00300029	-0.00238784	0.00635864	-0.00391678	0.0071939	0.00799608	-0.000588069	-0.0037827	-0.00083444	0.00393063	-0.00209349	-0.00159687	0.00360393	0.00473728	-0.00124012	-0.00314439	0.000417701	0.00137908	0.00468884	-0.00907043	-0.000878376	-0.00413584	-0.000165834	-0.00755239	-0.00344139	0.00322247	0.010858	0.00224591	-0.00148161	-0.000638838	-0.00378472	-0.00661069	-9.23339e-05	-0.00665518	0.0109962	0.00309458	-0.00229043	-0.000274036	0.000375147	-0.00479574	0.00377713	0.000207	-0.00175335	0.000638692	-0.00297342	-0.00336846	-0.00226315	0.00154865	-0.00397414	0.00675444	0.0018143	0.000798388	-0.00221527	-0.00765086	0.00117771	-0.00612769	0.000778276	0.00636529	-0.00614331	0.00179607	-0.00628365	0.00345347	-0.00715526	-0.00422221	-0.00532118	-0.000816444	0.000683465
g_10023_ctg.000066F_1197878	-0.00420258	-0.00248221	0.00208451	-0.00263066	-0.0054345	0.00400031	0.000356228	-0.00576103	-0.0039921	-0.00959475	0.000642481	-0.00361117	-0.00156613	-0.000906596	-0.00190518	0.00116073	-0.0028822	-0.00211502	-0.00524839	0.00828571	-0.00145537	-0.00452826	0.00541698	0.000605703	-0.000378538	-0.0021346	-0.00164196	0.00183114	0.00531085	-0.00465663	0.000362081	0.00508483	-0.00475353	-0.00350729	-0.00102731	0.00426927	-0.00159471	0.00615431	-0.00298705	0.00580442	-0.000603811	0.00220299	0.00193885	-0.00957828	-0.00599479	-0.00897199	0.00662546	0.00644526	0.00791941	0.00147156	0.000854528	-0.00266669	0.00545331	0.000373027	0.00289376	-0.00201128	0.00273194	0.00135183	-0.00373335	0.00479306	-0.00687451	-0.00158574	0.00585945	0.000636624	-0.000701282	-0.00674247	-0.000800399	0.00359464	0.00449122	0.00233143	0.0030785	0.00332829	-0.00340809	-0.00455928	0.00901536	-0.00369798	0.00223236	-0.000841737	0.000465888	0.00717984	-0.00390132	0.0062352	-0.00911772	0.00452416	-0.00381302	-0.00163831	-0.0088289	-0.0098346	-0.00613981	0.00135004	0.00281109	-0.00206408
g_16397_ctg.000066F_1201528	-0.0051337	0.00946903	-0.00594893	-0.00968235	0.00926016	-0.0030136	0.00230018	-0.00357617	0.00548453	-0.00298273	0.0038936	0.00403811	-0.000992694	-0.00952276	-0.00757513	0.000280257	-0.0027072	0.00782936	-0.000369517	-0.00974103	0.00136284	0.0070519	-0.00273137	0.000389897	0.0020594	0.00246623	-0.000480798	0.0027867	-0.00724295	-0.0035136	-0.00588727	-0.00031914	-0.00352549	0.0008625	0.000648572	0.00684	-0.00100914	0.00167968	0.00100452	0.00430334	-0.000291416	0.00341481	-0.000440761	-0.0073767	0.00101919	-0.00350737	-0.0030384	0.00675868	0.00698664	0.00420767	0.00035594	-0.000395867	-0.003144	-0.0030191	-0.00158217	-0.00152259	0.00619668	-0.00681807	-0.00397991	-0.00418137	-0.00829105	0.000250693	0.00161672	-0.00505484	-0.00474152	0.00663504	-0.00105023	-0.00641971	0.00224557	-0.000881679	-0.00883454	0.00245018	-0.00185794	0.00164514	0.00256521	0.00303636	0.000366052	-0.0032524	0.00249873	-0.00442054	0.00375924	-0.004011	0.00184917	-0.000800603	0.00146389	0.00642688	-0.00136928	0.00149832	-0.00169935	-0.000135979	-0.00162438	-0.00431735
g_17214_ctg.000066F_1210402	0.00261331	-8.25614e-05	0.00568839	-0.000477987	0.00966806	0.00329669	0.00366851	0.000240397	0.00994892	0.00567123	-0.00300195	0.000702927	-0.00100467	0.0011872	0.00582754	0.00991148	-0.00572609	0.0101064	-0.0025376	-0.00558024	0.00369197	-0.0130394	0.00268453	6.93818e-05	0.00615053	0.00102527	0.0119994	-0.0142389	-0.000809612	0.00219237	-0.00448142	-0.000754009	-0.00705487	0.00627476	-0.00119179	-0.00212846	0.00229252	0.00416546	0.00765096	0.0173971	-0.00608676	-0.00185978	-0.0010837	0.000671674	0.00875948	0.00147997	0.014112	-0.00295323	-0.0107874	-0.00967034	-0.00669155	0.00253806	-0.00375618	0.0159208	0.00308532	0.000348131	-0.00776194	0.0149167	-0.00941253	-3.529e-05	-0.00996956	-0.00460939	-0.00616229	0.0023716	-0.00157822	0.00551797	-0.00790394	0.00538312	-0.0153635	0.00359357	-0.00509036	0.0106291	-0.00431239	0.0123059	0.00663564	0.00219016	0.00716002	0.011276	0.00920762	-0.00615417	-0.00329141	-0.00771433	-0.000985597	-0.000838324	-0.000694097	0.0115657	0.00184356	0.00678294	-0.002997	-0.000355275	-0.00216951	-0.00124657
g_64_ctg.000066F_1213806	0.00473867	0.00351017	-0.00410395	0.00854289	0.00342027	-0.0076313	-0.00781117	-0.000229853	-0.000679333	0.00329417	0.000152518	0.00391336	-0.00367516	-0.00146435	0.0036674	-0.0012087	-6.27213e-05	0.00157055	-0.0028668	-0.000688837	0.00312028	-0.00121006	0.0099429	0.000528767	-0.00222191	-0.000205545	-0.00363553	0.00246198	0.00329847	-0.00213753	0.000784273	-0.0025481	-0.00310769	0.00192115	-0.00647014	-0.00184576	-0.00234329	-0.000435793	0.000601091	-0.00291209	-0.00453885	0.0019574	0.00681874	-0.000752276	0.00117319	-0.000503905	-0.00171348	0.00173023	0.00293145	0.00485093	0.00131048	-0.00784889	-0.00106809	0.0049324	-0.00885536	-0.000135814	0.00270779	0.0072304	-0.000715231	0.00321701	0.00139301	-0.000808394	-0.000153927	-0.00313778	-0.00453015	-0.0029647	-0.00583482	0.000172206	-0.000149933	-0.00359317	-0.00499096	0.00154935	-9.78999e-05	-0.00355759	-0.00195586	-0.000661027	-0.00141002	-0.00348178	-0.00121625	0.000469201	-0.00409774	-0.00347469	0.00222371	-0.00172435	-0.00231267	-0.00427579	-0.00266677	-0.00437933	0.00518653	-0.00199978	-0.000278146	-0.00162063
g_3981_ctg.000066F_1225504	-0.0036852	0.002467	-0.00169989	0.0160045	-0.00226175	0.00866362	0.000323556	0.00781306	0.0129368	0.0056662	0.00537087	0.00223903	0.00121277	0.00146379	-0.00647406	-0.00779151	0.00792138	-0.00296152	0.0030918	0.00511037	0.00217986	-0.00388053	0.00464156	-0.00795422	0.00295291	0.00450891	0.00949435	0.00549793	-0.00717248	0.00285237	0.00363506	-0.00222651	-0.00172281	0.00458161	-0.0104177	-0.00125117	-0.00292579	0.0110146	0.00393118	0.00767925	0.000343712	0.0105179	-0.00805433	0.0062158	0.0170144	0.00113183	-0.0048454	-0.0087192	0.000518546	-0.000241249	0.0129588	-0.0103331	0.0160041	0.0101396	-0.00908826	0.021669	-0.00859034	-0.0221952	-0.00309167	0.00505079	-0.0121075	0.0151302	0.00170365	-5.14554e-05	-0.00905736	-0.0123044	-0.00160397	0.00783441	-0.00582269	-0.00323455	0.00539809	0.00294949	0.0127825	0.00685018	-0.0116695	-0.00799542	0.00239852	-0.0227976	0.00345878	0.00555253	-0.00474449	-0.0174125	0.00916313	0.00438207	0.013038	-0.00165439	-0.00305529	-0.000392466	0.00309405	0.0051928	0.00829192	0.00251153
g_16431_ctg.000066F_1231619	0.000125362	-0.00176685	-0.00557217	-0.00759282	0.00313907	-0.00225758	-0.000357243	0.00406166	-0.00240192	0.000142773	0.0028291	0.00975266	3.17814e-06	-0.000912209	-0.00483345	-0.00129932	3.89674e-06	-0.00146324	-0.00214275	-0.00286854	0.00284819	8.94113e-05	0.00514966	0.00122681	9.16884e-05	0.000134923	0.0028248	-7.48677e-06	0.00352064	-0.00386247	-0.00808791	0.00267643	0.00430147	-0.00238137	-0.0091449	0.00543963	-1.23232e-05	0.00330777	-0.00303338	-0.000611537	0.00536553	0.00438795	-0.00299231	-0.002983	1.22041e-06	0.00416845	0.00167595	-0.00221858	-0.00154546	-0.00339542	0.00251087	-0.00612025	-0.00553759	-0.00298994	0.00469497	0.00392496	0.00473638	0.00164745	-0.00626531	5.79949e-05	-0.00229213	-0.00201933	-0.00340648	-7.05544e-05	-0.0011125	-0.00484742	0.00277226	-0.00424556	0.00552516	0.00315532	-0.000258456	0.000937076	-0.00329718	0.000251863	0.000815958	-0.00596194	0.0018504	0.00133471	0.000675075	-0.00194247	-0.00267978	-0.000710027	0.00114875	0.00111611	0.00512226	0.00335039	-0.00372063	0.000746018	-0.00624775	-0.000332146	-0.00159984	0.00260673
g_6767_ctg.000066F_1240716	0.00269621	-0.00151106	0.00495731	0.000762279	0.00173454	0.00220016	0.00512459	0.00114279	0.00814931	0.00211641	0.0100475	0.00182218	0.00347185	-0.00298979	-0.00162328	-0.0030086	0.00375914	-0.00349937	0.00128355	0.00193973	0.001527	0.00259567	0.00447791	-0.0027532	0.000171831	-6.26827e-05	0.00409713	0.00220894	0.006183	0.00379058	-0.00227678	0.00207909	0.00471884	0.00106408	-0.0031236	-0.00340179	-0.00133209	-0.00352351	-0.00240664	0.00224482	0.00183641	0.00104496	-0.00228707	0.00257019	0.00376947	-0.00156842	-0.00601814	-0.00161438	-0.00155055	0.000155912	-0.000343449	0.000616321	0.0027828	-0.00798065	0.007336	0.002385	0.00126436	-0.00107959	-0.000644015	-0.00391546	-0.0020625	-0.00417725	-0.00264254	-0.00358275	-0.0040669	-0.00542166	0.00334152	0.0012927	-0.00107786	0.00292113	0.00346099	-0.0019397	0.00465452	-0.00473908	0.00105138	-0.00287307	-0.00186599	0.00160341	-0.00121196	-0.00248685	-5.56997e-06	-0.00289117	-0.00219739	-0.000479982	0.00120951	0.00413435	0.000785564	0.000559078	-0.000340669	0.00479286	0.000533118	-0.00042199
g_18272_ctg.000066F_1250454	8.47176e-05	0.000137851	0.000136887	0.00204568	-0.000482952	-0.00040606	-0.000819638	0.00108406	-0.00294198	-0.00284536	0.00190696	9.72537e-06	-0.00149409	-0.00319007	-0.000849735	-0.00321026	-0.00132832	-0.00524591	-0.000514982	0.00160309	0.00323707	-0.00222599	-0.00234469	-0.0104713	-0.00575131	-0.000519907	0.00106761	0.00338891	0.000640332	-0.000580585	-0.00415826	0.00174686	-0.00488567	0.00648705	-0.00399028	0.00547701	0.00104124	-0.00806888	0.00108033	0.00434903	-0.00619009	-0.0113241	0.00137923	0.00285292	0.0101889	0.00781829	0.00981354	0.0105575	-0.00420681	0.00309208	-0.00205319	6.57436e-05	-0.00259839	-0.0117796	0.00158693	-0.00219027	0.00130547	0.00319539	0.00894638	-0.00156551	-0.00460913	0.00242344	-0.00399242	-0.00451813	0.00871672	-0.00433831	0.00452557	-0.000465042	0.00210477	0.0022152	0.0027425	0.00303162	-0.00442831	0.00380938	-0.0104445	-0.0118863	-0.00140982	-0.0041911	-0.00527668	0.00557631	0.00888296	-0.00397695	0.00508105	0.0036998	-0.00963167	-0.00869406	-0.00353209	-0.00954997	-0.00438417	0.00239611	0.00375393	0.00151426
g_15998_ctg.000066F_1254150	-0.00236664	-0.00167782	0.00079518	-0.00110111	0.00073608	-0.00101216	0.00244201	0.00406842	-0.00131532	0.00560025	0.00661717	0.00442778	-0.00223886	-0.000263429	-0.00383469	-0.00156413	-0.00501306	0.00251771	-0.00441775	0.00161335	0.00149246	0.00180921	0.000484556	-0.00267857	0.000780867	0.00255415	0.00410386	-0.00306785	0.000826758	-0.00415198	0.00302965	-0.00895915	-0.000353212	-0.00925063	0.00841564	0.00245055	0.000252046	-0.00349413	0.00879397	-0.00421273	-0.000175572	-0.00079735	0.0001124	0.00582399	0.00774609	-0.00335964	-0.000101515	-0.00281264	0.00688548	-0.00373206	0.00478651	0.00441104	0.00143346	-0.000561956	-0.00105431	-0.00473625	0.000422214	-0.000615863	0.00583738	0.00234405	-0.00698888	-0.0026258	0.00493926	-0.004159	0.00090283	0.000204288	0.00662003	0.00202378	-0.000178753	0.00027713	-0.00266768	-0.00212623	0.00616182	0.00109768	-0.00178459	-0.000910048	0.000434506	-0.00560613	0.00173476	0.00373916	0.00178404	-0.00523444	0.00243834	-0.0072706	0.000133378	0.00433336	0.000193912	-0.00191728	0.00456597	0.00661987	-0.00598893	-0.00085513
g_17284_ctg.000066F_1256161	0.00411389	-0.000976511	0.00421161	0.00207034	0.00171314	-0.000982783	-0.00351933	0.00887991	0.00321863	-0.00652737	-0.00182279	0.00020546	0.0078416	-0.00297899	-0.00345783	-0.000248097	-0.00876989	0.00362531	-0.00255149	-0.00442304	0.00167652	-0.00449061	-0.00530157	-0.00037433	-0.00312553	-0.00153528	0.00300855	0.00523392	0.00707398	-0.00236079	-0.00312991	0.00787587	-0.00249904	-0.00869524	0.00291144	0.00431144	0.000224967	-0.00821339	-0.00967781	-0.00276577	-0.00200448	-0.00556184	-0.000102756	0.00333532	0.00569503	-0.00834275	-0.00433121	0.00169606	0.00946444	0.00936762	0.0131462	0.00101981	0.000647702	-0.00300175	0.00337746	0.00206316	0.00822732	-0.0139449	0.000216661	-0.00787088	0.000516768	-0.00071151	-0.00149227	-0.00487015	8.21921e-05	0.00369618	0.000104972	-0.00378555	0.00563599	-0.00233652	0.00377028	-0.00497208	0.004228	0.00353036	0.00313984	0.00791413	-0.00806786	0.00132641	0.00348185	0.00429838	-0.00513309	0.00460842	0.00334131	0.00270063	-0.00137534	-0.00799978	-0.00026966	-0.00261391	0.00210666	0.00239642	0.00409565	0.00116055
g_6289_ctg.000066F_1259350	-0.00277042	-0.00506371	0.0130087	0.00370203	0.0036542	0.0029345	0.0122898	-0.00634304	-0.00150709	0.00193749	0.0070512	0.000781097	0.00275302	-0.00201856	-0.00191777	-0.00606151	-0.000804259	-0.00202319	0.00400755	0.00295315	0.00251046	0.00271717	-0.00362789	0.00145723	0.00417931	-0.00255643	-0.00188244	0.0011683	0.000156755	0.0050154	-0.00450111	-0.00245729	0.00275148	-5.4353e-05	0.00207219	-0.00160345	-0.00567005	0.00129367	-0.00991723	0.00177143	-0.00340138	0.00679708	0.00557458	0.00343713	-0.00101167	-0.00255007	-0.00715164	0.000317271	-0.00196334	-0.00302118	-0.00359744	0.00192499	-0.00141412	-0.000357692	-0.00552274	0.00775453	0.0056198	0.00867939	-0.00414839	-0.00464596	0.00767593	-0.00393795	-0.0033252	-0.00202911	-0.00142264	0.00481974	0.00423924	-0.00851095	-0.00141343	0.00866869	0.00254107	-0.00638716	-0.00255059	-0.00587524	-0.00427465	0.000383792	-0.00753241	0.000494841	0.000470631	0.00228378	0.00252315	0.0049449	0.00712521	0.00415906	-0.00380052	-0.00017934	0.00177703	0.00566261	-0.0029346	-0.00592245	-0.00819776	-0.00256042
g_16604_ctg.000066F_1261592	0.0249469	-0.00435465	0.00753123	0.00196454	0.00412366	-0.00825178	-0.0189874	0.000895585	0.00125327	-0.0141816	-0.0131844	0.0123505	0.0103441	-0.0166185	-0.00149365	-0.00732733	-0.0256872	-0.00171989	0.0214498	0.0356218	0.013878	-0.0130237	0.00191946	0.0209056	0.0266255	-0.00524331	0.00413307	-0.00322767	0.0153883	-0.0163673	-0.0135367	-0.00976916	-0.00015975	-0.00242753	0.00336856	0.0341924	-0.0227416	0.0247741	0.0161106	0.0451974	-0.0126717	0.0302417	-0.00262387	0.0455181	0.00275118	-0.0001112	-0.00547518	-0.0162752	-0.0032932	-0.0192701	-0.0100852	0.0348101	0.0141397	0.00306967	0.00278187	-0.0351508	-0.0126258	-0.00471889	-0.0012201	0.0155764	0.0228096	0.019839	-0.00349027	-0.000733712	0.0152455	-0.0241982	-0.039284	-0.0028306	-0.00429001	0.0236076	0.0409848	-0.00740215	-0.00906789	-0.00417855	0.0111286	0.0134961	-0.0102391	0.00506431	0.00308567	0.00317149	-0.0149171	-0.0108404	-0.00197629	-0.00960136	0.00781911	-0.0158594	-0.0130902	0.0107713	0.00532356	0.0171856	0.0457812	-0.00837514
g_26154_ctg.000066F_1265037	0.0152225	-0.00208833	0.00381004	-0.00862922	0.00255287	-0.0107174	-0.00919648	-0.00208886	0.00366466	-0.0173253	0.00905928	0.00273469	0.00875834	-0.00533596	-0.00229594	0.00215193	0.0135583	-0.00190233	0.0021762	-0.00159234	0.00431206	-0.00296471	-0.00239311	0.00378003	0.000332981	0.00249602	-0.00266438	-0.00231413	-0.0166677	0.000142216	-0.003978	-0.00085752	-0.012258	-0.00151323	-0.0017351	-0.00601341	0.00115704	0.000635103	0.00485287	0.000565406	-0.00335196	0.00681113	-0.000516046	0.0104768	0.00187876	0.00402285	-0.00158283	0.00817019	0.00349052	-0.00479516	0.00208922	0.00312185	0.00105075	-0.0029051	-0.000193354	-0.00413599	4.6556e-05	-0.00343047	-0.00356584	-0.00429062	-0.0103989	-0.00197252	-0.00240919	0.00335142	0.00545158	0.0047101	-0.00201545	0.00690083	-0.00211174	-0.00115676	-0.00593241	0.000772279	0.00444062	-0.00208429	0.00684854	-0.00752891	0.00161136	-0.000963062	-0.000450543	0.00652716	-0.00667284	-0.00151077	0.000654029	0.00213681	0.00803291	-0.0106248	0.0111004	-0.00672798	-0.0128945	-0.00360309	-0.00233772	-0.00150868
g_1143_ctg.000066F_1272347	0.00256951	-0.00190056	0.00253724	-0.00136174	0.000954103	-0.00125023	-0.00437548	0.00394953	0.0119356	-0.00111959	-0.00140704	-0.00255995	0.00011179	-0.000294405	0.0107263	0.00134119	-0.0012516	-0.00410715	0.00355178	-0.000881845	-0.00135594	0.000947454	-0.00717143	-7.63675e-05	-0.000184673	-0.00365699	0.000193995	0.000855912	-0.000609407	-0.000352091	-0.00208795	4.09958e-05	0.00132737	-3.77996e-05	0.00345585	-0.00161154	0.00259385	0.00236351	0.00490552	-0.00541204	-0.00347811	0.00286677	0.00404448	-0.0011136	0.00656153	-0.00475444	0.00362202	-0.000239925	-0.00429334	-0.0043641	0.00172787	-0.00227764	0.0028819	-0.00318993	-0.00273484	0.00312842	0.00477589	0.000404301	-0.000264192	0.00179285	0.00126086	-0.00201789	0.00268732	0.00190112	0.00253168	0.00269967	0.000855628	0.0012835	0.000153839	0.00111088	-0.00657272	0.00496358	0.00129386	-0.00149097	-0.00173336	0.0041441	0.00451644	0.00847442	0.0012778	-0.00307074	-0.00183882	0.000273765	0.00228467	0.00169142	0.00261439	0.00109944	-0.000563285	0.00423622	-0.00309714	-0.00116904	0.000604885	-0.000389693
g_14508_ctg.000066F_1281694	0.000135769	0.00224055	-0.00175099	0.00487369	0.000568132	0.00131059	-0.00285485	0.00667232	0.00696845	0.00354324	0.00050802	-0.000261651	0.0022709	0.000547775	-0.00295178	0.00429611	0.00403775	0.00637717	-0.00124733	0.00423912	0.00271837	-0.00715594	-0.00887212	-0.00194394	-0.00526953	0.00404655	0.00568175	-0.0032745	0.00280023	0.00304722	-0.00314512	0.00750742	0.00638988	-0.00107847	0.00168396	0.000672779	0.00144327	-0.00568315	-0.00411641	-0.00346913	0.00144355	-0.00114718	0.00247146	-0.00275992	-0.00591185	0.00170743	-0.00303381	-0.000944984	-0.00361078	-0.00667863	-0.000815844	0.00850623	-0.000379377	0.00138127	-0.00745495	7.24294e-05	0.0062987	-0.00134156	-0.00654829	-0.00130004	0.000907543	0.00307774	0.00351075	0.0069019	0.00284424	0.00943325	-0.00106937	0.00178368	-0.000274483	0.00381382	0.00323838	-0.00213599	0.0034995	0.00149142	0.00442831	0.00448019	0.00139186	0.00611701	0.0107539	-0.00191225	-0.00472878	-0.0013641	-0.00704439	0.00405255	0.000914231	-0.00251798	-0.00205604	-0.00633094	-0.00785439	-0.000225973	-0.000716161	0.00245568
g_16876_ctg.000066F_1291562	-0.0248143	0.038432	0.0150975	-0.0040988	-0.00155962	0.000822813	-0.00963819	-0.0286023	-0.0271847	0.0604175	0.0302469	0.0181984	0.0197871	0.0400076	0.0272053	0.00789526	-0.0102726	-0.0310457	0.0516851	0.046548	0.0205005	0.0223746	0.0656229	-0.0377886	0.00870262	-0.0731914	0.00453863	0.0558609	-0.0294082	-0.00403109	-0.0338285	-0.00992544	-0.0137056	0.0228668	-0.0242677	0.0476848	0.0409715	-0.0275216	-0.0460401	-0.0129478	-0.0487789	0.0339097	-0.0518814	-0.0325503	-0.0622027	-0.00504593	0.0360507	0.0730106	0.035057	0.0109678	0.0134267	-0.0478634	0.064786	0.00818495	-0.0349394	-0.023192	0.00799069	0.0159715	-0.00931632	0.00597937	-0.0260471	-0.000629939	0.0239596	-0.032121	0.00409122	0.01884	0.0182686	-0.0356166	-0.00413955	0.0588149	0.0100386	0.00204504	-0.0121209	-0.0457964	0.0186852	-0.0259952	-0.00340916	-0.0300679	-0.0375731	-0.0318179	-0.00318387	-0.0156325	0.0250489	-0.0392228	0.0809799	-0.0134164	-0.00182738	-0.0555705	-0.0280426	0.0173555	0.0145653	0.0143037
g_26987_ctg.000066F_1293169	0.00772443	0.0026302	-0.000912876	-0.00347991	0.00734692	-0.00730918	0.000811325	0.00808964	0.0099572	-0.000506624	-0.00315168	0.00449732	0.00583281	0.0025587	-0.00549232	0.000611587	0.00720996	-0.00544774	0.00761532	0.00494733	-0.00407719	0.00283842	0.00627537	-0.00633316	0.00619582	0.000249679	-0.00347112	0.00359209	0.0062884	0.00613522	-0.00812956	0.00161685	-0.000187997	-0.00797477	-0.0119513	-0.00539393	0.00665197	-0.0040972	0.00227498	-0.000519705	-0.00718724	0.00484928	-0.00427794	0.00829864	-0.00362473	0.00824646	-0.00451237	0.00706915	0.0103948	-0.00142559	0.000397551	0.00160734	-0.00165805	0.00387891	-0.00595499	-0.00546572	-0.0103282	-0.000232155	-0.0106186	0.00650005	0.00319513	0.00827895	0.00213128	0.00966095	-0.010933	-0.00256439	0.00311155	0.00373222	0.00637478	-0.0162913	0.00262368	-0.00766988	-0.000712046	0.0045623	-0.00144319	0.00428796	-0.0103957	0.00649759	0.00822517	-0.00530376	0.00468762	0.00297192	0.00531482	-0.00908117	0.00171213	-0.00204799	0.00401834	-0.000306571	-0.00426657	-0.00620208	0.0110894	0.000656729
g_6136_ctg.000066F_1304865	0.0108228	0.00466543	-0.0125005	-0.00320536	0.00130404	-0.00628796	-0.00307781	0.00239646	-0.00151274	0.00898536	0.0245065	-0.0118554	-0.0139337	-0.0106976	-0.00385175	0.0255361	-0.00271983	0.0252294	0.00635297	-0.00133577	-0.00656712	0.00792468	0.00189609	-0.0164329	0.00705217	0.00269954	0.0192622	0.00606563	-0.00181256	-0.0189792	-0.00667134	-0.0115818	0.0125398	-0.0103319	-0.000178073	-0.00269434	-0.0179179	-0.0084522	-0.00212008	-0.00477361	-0.00604902	0.00134118	6.10911e-05	-0.00306736	-0.00479521	-0.0158368	-0.00632881	0.00292308	0.00470756	0.00233726	0.00176641	0.000611692	0.00787115	0.0129364	-0.00296536	0.00442186	0.0142615	-0.000634646	-0.0142919	-0.00473178	0.00651558	0.0036781	0.00115154	0.00956959	0.00765868	-0.00690043	-0.0121011	-0.00187122	0.000193031	-0.00663958	-0.00138842	0.00109138	0.00373031	0.00837211	0.00593241	-0.00422245	0.00202052	0.000916966	-0.00196742	-0.00594863	0.00151207	0.00953622	-0.00906116	0.00660189	0.0042156	-0.00480477	-0.0075281	0.00842964	0.00282616	-0.00394768	0.00189213	0.000495856
g_26051_ctg.000066F_1307762	0.00494357	-0.0022357	0.00229673	-0.00504527	0.000998853	-0.00053585	0.00523871	0.00114639	-0.00787966	0.007086	0.00719723	-0.00217665	-0.00783021	-0.00334348	-0.00383778	0.0057975	0.00175066	0.0103865	0.00994683	0.00286333	-0.00173606	0.00108926	0.00722258	-0.00707263	-0.0078854	-0.000431584	0.00937499	0.00096857	-0.00457602	-0.0094584	-0.00312605	-0.00383544	0.000596048	-0.0119863	-0.0107296	-0.00745226	0.0069448	0.00187359	0.00457284	0.00311975	-0.012942	-0.00379146	-0.00434127	0.00202664	0.00271177	-0.00800451	0.0170521	0.00703827	0.0058701	-0.00724488	0.00634331	0.0124728	0.00251018	0.0067793	-0.00612537	0.00525136	-0.00354809	0.00478686	0.00408667	-0.00618637	0.000836411	0.00626054	0.00677903	-0.00341233	0.0133904	0.00850203	-0.00441989	-0.0110583	0.000517607	-0.00257529	0.000967166	0.00770637	-0.00403499	0.00281433	0.00203598	0.0026987	-0.00479903	0.00555043	0.000213817	-0.00143139	0.00898023	-0.00639824	-0.00143883	-0.0030867	-0.0145733	0.00454387	-0.0159669	7.27481e-05	0.0145464	0.00541576	-0.0101207	0.000633557
g_4408_ctg.000066F_1316208	-0.00108906	0.00321228	0.0011149	0.00387153	0.00654205	0.00135236	0.0116635	-0.00121166	0.00513004	0.00297723	-0.000860799	-0.00904163	0.00405954	-0.000566772	-0.00791142	-0.00541875	-0.00112982	-0.00230452	0.0126774	0.00279191	0.0138714	0.0061705	0.00084439	0.00154525	-0.00162853	-0.00686075	0.00987506	0.00942283	0.0045111	0.0078787	-0.00685736	-0.00769502	-0.00192647	0.0088591	0.0025278	-0.00603127	0.00653528	-0.00502446	-0.0116073	0.0115549	0.00357585	-0.00143314	0.00668583	0.00105005	-0.00140479	0.00150441	0.00252585	-0.00583703	-0.00165518	0.00476239	9.87474e-05	0.0048312	-0.00728439	-0.000915773	0.00217454	0.00553492	-0.000873024	-0.00672222	0.00129194	-0.00295536	-0.0031113	-0.0032238	0.00204132	-0.00536602	-0.000548887	0.00099058	-0.0049518	0.00278226	0.00346843	-0.00544517	0.00592934	0.000346685	-0.0136788	0.00507213	0.0032143	0.00150886	-0.0079986	-0.00210935	0.00496841	0.00123755	-0.00202475	0.00487179	-0.0129471	0.00744719	-0.00414915	-0.000843501	0.000417862	0.000762955	-0.00612112	0.0107669	-0.0106183	-0.0016464
g_20156_ctg.000066F_1322746	0.00618952	0.00270877	-0.00689472	0.0013748	-0.00401798	0.000202823	0.00268609	0.00170726	-0.00262624	0.00581667	0.0102281	0.00780984	0.00280557	-0.0015245	-0.0044032	0.00547824	0.00405699	0.00392097	-0.00272983	-0.00130938	0.000262146	0.005413	0.00517982	0.00231687	0.00357428	-0.00828021	-0.00108261	-0.00107717	-0.00133622	-0.00584753	0.00306333	-0.000959637	0.00466556	0.00287996	6.77097e-05	0.0029794	0.00238503	0.0105419	0.00205279	-0.000270674	-0.00087882	0.00252586	0.00155322	-0.00419498	0.000122783	0.00442594	-0.00532443	0.00116745	-0.00267283	0.00445734	-0.00553371	0.0033638	0.00385215	-0.00527974	0.00606873	-0.000474816	-0.00241632	-0.00125079	-0.0042254	0.00144319	0.00235948	-0.00110157	-0.00464775	-0.00130501	0.00576661	0.00345735	-0.00393995	-0.00907125	-0.00434841	0.00288206	-0.00845896	-0.00509666	-0.00764457	0.000366481	0.000515598	0.00515472	0.00670916	0.00251406	-0.00367436	-0.00230089	-0.00407583	0.000330265	0.0115212	-0.00410966	-0.00185749	-0.00348802	-0.00221701	-0.003927	0.00113282	0.000405333	0.00254866	0.00086474
g_11153_ctg.000066F_1326211	-0.00407509	-0.00591077	0.00537992	-0.00440464	0.00161502	-0.00319854	-0.00293942	0.00532365	0.00336901	-0.00501496	-0.000741571	-0.00107475	0.0035313	-0.00497435	-8.68756e-05	-0.000577103	-0.00177931	-0.00377668	0.00173086	0.000749445	0.00620228	0.00113375	0.00578059	-0.00680825	-0.00159641	-0.00361638	0.00390877	0.00196048	0.00179892	-0.0013816	-0.00617467	0.00566988	0.00700999	-0.000752547	0.00168632	0.00280405	0.00343271	-0.000223899	0.00244382	-0.00183483	-0.000502172	0.00370566	0.00118075	-0.00440778	-0.00234864	-0.000292822	2.7819e-05	-0.00137449	0.0015985	0.00376692	-0.00342534	-0.00625341	0.00240888	-0.00544486	-0.00405633	0.000252838	-0.00391278	0.00111356	0.00154211	-0.00834115	0.00150405	0.0011631	0.00466798	0.00280409	0.000137817	0.00503078	-0.00374116	0.00388349	-0.00320291	-0.00334039	7.65803e-05	0.00111375	-0.00221399	-0.00816404	0.0020176	0.00557776	-0.00175478	0.00761927	0.0027613	-0.00432434	-0.00224789	0.00163013	-0.00333743	-0.00179308	0.0021755	0.00195271	-0.00365375	-0.00258867	0.00185858	-0.00302499	0.00124261	-0.00188819
g_2638_ctg.000066F_1332520	0.00449607	0.00362196	-0.00235185	0.00919117	0.00329134	-0.00548788	-0.00435814	-0.000395632	0.00943473	0.00301618	0.00199197	-0.00561762	0.00103399	-0.000147225	-0.001669	-0.00151811	0.00227232	0.00304677	0.00241237	-0.00314143	0.000315431	0.00186855	0.00358103	-0.0023916	-0.00489877	-0.00597124	0.00196907	0.000352535	-0.00267572	0.00609939	0.00337361	0.00352217	0.000182262	0.00387421	0.00644148	-0.000409786	0.00198598	-0.00721761	0.00252295	0.00883447	-0.00600425	0.000334975	0.00191268	0.00613883	0.00256987	0.00190179	0.000817818	-0.00411723	0.00177487	0.00401175	-0.0054702	0.00304404	0.00463679	0.00054174	-0.00503872	-0.00278643	0.00280529	0.00251142	0.00376472	0.00599806	-0.00364378	-0.00681353	-0.00120403	0.00653081	-0.00335712	-0.00386247	-0.00255112	-0.00258876	0.00731374	0.00233381	0.000780869	0.00361398	-0.00256774	-0.00322273	0.00113812	0.00233442	-0.000878331	0.00544203	0.00474155	0.00212431	-0.00837351	0.000469047	0.000550302	0.00662771	-0.00234049	0.00187235	-0.00519153	0.000675957	-0.00392051	-0.00445555	-0.000212693	0.000415341
g_25552_ctg.000067F_2838	0.00302612	0.00406718	-0.00310757	-0.00605971	0.00814904	-0.00103698	0.000767283	-0.00441782	0.00638247	0.00327434	-0.00869892	0.00178019	-0.00310261	0.00442289	0.00360596	0.0024225	0.000536119	-0.00417869	0.00113805	-0.000358238	-0.0127192	-0.00765787	0.000669009	-0.0048923	-0.000937992	-0.000176761	0.00476129	0.000880812	0.00574799	0.00941407	-0.00320725	-0.00029341	-0.0123247	-0.00313855	0.0048253	-0.0055846	0.00231092	-0.017723	0.00249617	-0.00225281	-0.00503839	0.00856093	0.00849599	-0.00119848	0.00332999	0.00702062	-0.00512426	-0.00635427	-0.00768718	-0.00807922	0.00440166	-0.00303427	0.000886168	-0.0122828	0.0059506	0.000489682	-0.00269196	0.00605816	-0.00267727	-0.000146366	-0.00779778	-0.018117	-0.00527161	-0.0120287	0.00756863	-0.00229606	0.00664908	0.00160515	0.00887018	-0.000183996	0.00194882	0.00362145	-0.00510429	-0.00204075	-0.00383248	0.0046269	-0.000825183	0.00305615	-0.000827514	0.0121754	0.0130449	-0.00500689	0.0135764	0.00177976	0.00240731	0.00635943	0.00645295	-0.00198652	0.00351944	0.00498031	-0.000866054	0.00102677
g_25686_ctg.000067F_28936	-0.00482107	-0.00591107	0.0106821	-0.000398457	0.00407382	-0.00257205	0.00408143	-0.000317361	-0.00540308	-0.00331985	0.000885011	0.00802663	0.000696191	-0.00055144	0.00309157	-0.0030466	0.00438235	-0.00518179	0.00874259	-0.000465623	-0.00172407	-0.00774959	-0.00352666	0.00887251	0.00264787	-0.00802682	0.00164708	0.00916138	-0.0109868	0.0055847	-0.00917149	-0.00166109	-0.00160342	0.00442327	0.00256593	-0.0049878	-0.00790661	-0.00405666	-0.00571927	0.0042109	-0.00789628	0.00472665	-0.0011297	-0.00376381	-0.00354756	0.0113114	0.000764663	0.0033078	0.00569723	-0.0007068	-0.000877776	0.00631211	-0.00252478	-0.000961087	0.00140923	0.00957404	0.00750685	-0.0054532	-0.00370564	0.00399516	0.00375824	-0.00201285	0.00656991	-0.00363853	0.00414801	0.000458428	-0.00700028	-0.00240307	-0.00108489	-0.00377677	0.000816147	0.000484277	-0.00285961	0.00813692	0.000505799	-0.00296148	0.0144384	-0.00575434	0.00739418	0.00174483	0.00158142	-0.00764029	0.000148838	-0.00137375	0.0032414	0.00214597	-0.0112345	0.00352736	-0.00532723	-0.00340256	-0.0148869	0.00271799
g_25548_ctg.000067F_33339	-0.0169654	-0.00317939	0.00303953	-0.00415601	0.000768989	0.0162772	0.00948615	0.00215459	-0.000413789	-0.0100614	-0.00124551	0.000944068	0.0191003	0.00312691	0.00201138	-0.00866219	-0.0215077	-0.0115661	-0.00278735	-0.0208094	-0.0135946	-0.000821676	0.000629759	-0.00715044	-0.00104032	0.00685505	0.00965219	-0.00255453	-0.00770998	0.00277014	0.00775454	0.022141	-0.0223401	0.0110855	0.0222233	-0.0122208	0.00783148	0.00109482	-0.00708795	0.00807466	0.00773632	-0.000326092	-0.00167123	-0.00752417	-0.00361664	-0.00902532	0.00933854	-0.0151088	-0.0095319	-0.000547999	0.0082999	-0.0130028	-0.00807406	-0.0109399	-0.00382874	-0.0118578	-0.0182075	0.00710483	0.00871793	-0.00517663	-0.00311236	-0.0177458	-0.00281617	0.00154559	-0.00138199	0.00879502	-0.000317512	0.0104265	0.00755232	-0.0139305	-0.0126487	-0.00491548	-0.00325058	-0.0110907	0.00224981	0.00151732	-0.00142556	0.00616704	-0.00919493	-0.00361115	-0.00249262	-0.00100367	0.00648635	-0.0186097	0.000313634	-0.00879549	0.0101265	0.00576226	0.015358	0.00343659	-0.00242361	-0.00273954
g_3851_ctg.000067F_37066	-0.000600855	-0.00222217	0.000689213	-0.00727411	-0.00578126	0.00473865	0.00394529	-0.00311142	-0.000603485	0.0014216	0.00284225	0.000476615	-0.00670134	0.00696324	-0.000160779	-0.000351097	0.00166066	0.00203673	0.00211894	0.000625999	4.80685e-06	0.00111651	-0.000836222	0.00212383	0.000201254	0.00745683	0.00389688	-0.00272856	0.00529851	0.00544503	-0.00268568	0.00233332	-0.00355153	0.00635138	0.00790082	0.00326907	-0.000884155	-6.64857e-05	-0.00145302	-0.00304559	0.00117333	0.00333131	0.000107939	0.00457717	0.0053431	0.00144574	-0.00705686	-0.00207815	-0.000288705	0.000243878	-0.000839134	-0.000877337	0.00669486	0.00177179	0.00925184	0.00284121	-0.000441772	-0.00264246	0.00403546	0.00128634	-0.00028358	0.00581023	-0.0023158	-0.000534504	0.00233713	0.00159684	0.00551071	-0.00366414	-0.00692514	0.0021357	-0.00111098	-0.00104678	0.000125649	0.000312773	0.0033329	0.00507482	-0.00221003	-0.000215708	0.000404916	0.000492641	-0.00363098	-0.00179166	0.00625475	0.00263579	0.0049176	0.0015618	0.000710183	0.00268292	-0.00207402	0.00060186	0.000368192	0.000538226
g_5900_ctg.000067F_44053	-0.00128679	0.00190598	-0.00880808	-0.00882892	0.00445878	0.00131275	0.00593006	0.015172	-0.00937935	-0.00489262	-0.00518188	0.0136935	0.00318095	-0.00344212	-0.00467683	-9.96533e-05	0.00275647	0.00550287	-0.0036203	-0.00346465	-0.00398372	-0.000717014	0.00175429	-0.0019602	-0.00143352	0.00352189	0.00183403	0.00222142	-0.00786334	-0.00568421	-0.00360877	-0.0081417	-0.00467591	-0.000271255	-0.000280556	0.00636876	-0.00230483	0.0044194	-0.00694016	0.002621	-0.0141086	0.000151502	0.00121455	0.00113778	0.00343829	0.00435067	0.00189915	0.000795453	0.00176123	0.00403555	-0.00413828	-0.00441883	-0.00175728	0.0066401	0.00670539	0.00634252	0.000334096	0.001556	0.00800764	-0.00378216	-0.00377849	-0.00319423	0.00195991	0.006289	0.00370783	-0.00646084	0.00306538	0.000993466	0.00783384	0.0108214	-0.000557107	0.00239225	0.00613032	0.00529003	0.000714663	-0.00378195	0.00255384	-0.00045026	-0.00163868	-0.0149444	-0.00250842	4.34503e-05	-0.00749599	-0.00321785	0.00551569	-0.00453059	-0.00152568	0.00294679	-1.26564e-07	-0.00380345	0.00543795	-0.00174891
g_8962_ctg.000067F_50753	-0.0244372	-0.00799349	0.0038048	-0.00569317	-0.00184229	0.00536919	0.00821111	0.00301618	-0.00854223	-0.00962416	0.000544801	0.00180004	0.0149811	-0.00706071	0.000468893	0.00367369	0.00721922	-0.00546652	0.0033862	0.0154748	-0.0069382	-0.0127554	-3.71127e-05	0.000854671	0.00141739	0.0086744	-0.00146313	-0.000346707	0.00966934	-0.00372445	-0.00171622	0.00220088	0.00435544	0.00800918	0.00667235	0.00110427	0.00963024	0.00909704	-0.00476135	-0.00502757	-0.00135828	0.00841113	0.0129467	0.00398781	0.00842841	-0.00520099	-0.00189053	-0.00779717	0.00664724	0.00637232	-0.00161402	0.0118408	0.00701278	0.00180989	0.0108159	0.00366576	-0.000264085	0.00424212	0.0012119	0.00192791	-0.00634444	-0.00573513	0.00147625	0.00786531	0.00258036	0.0111167	0.00686646	-0.00308298	0.00629626	-0.00136923	0.00110529	-0.0111065	0.00315348	-0.00944228	-0.00302757	-0.000987667	-0.00432116	0.00636562	-0.000481882	0.00174665	0.00032123	-0.00333783	0.00140314	0.00579687	-0.00177534	0.00319383	0.00517577	-0.00430005	0.00203644	0.00680052	0.00692778	0.000304136
g_5038_ctg.000067F_71953	0.00487075	-0.002014	0.00605319	0.0111726	0.000289135	0.00103865	-0.00239997	0.00183723	-0.00159191	0.00816475	0.000548363	0.00548172	0.00203929	0.00447623	-0.00361164	-0.00307468	0.00528258	-0.00702094	0.00397702	-0.00874366	-0.00135417	0.00230532	0.00142297	-0.00178834	0.00233652	0.0141581	0.00787793	-0.0103323	-0.0042894	-0.000675896	0.00428147	0.00163102	0.00185894	-0.0101079	-0.0006574	-0.00150779	0.00780474	-0.00274851	0.00140934	0.00854117	0.000582341	0.00222691	-0.0104457	0.0197533	-0.0134233	-0.00574572	0.00682725	0.000380058	-0.0128453	-8.61526e-05	0.0033692	-0.00609882	0.0162282	-0.00487653	-0.00794115	-0.00261198	-0.0140093	-0.0191751	-0.00424952	0.0134645	-0.00537564	0.00481216	0.0017782	-0.00296476	0.0111678	0.0142221	-0.00612195	0.00167809	0.0067082	-0.000672109	-0.0029444	-0.00459941	-0.00230686	0.00152464	0.00400274	-0.0130899	0.0125946	0.00413944	-0.01093	0.00626809	-0.0180407	0.0100561	-0.0257868	0.00489631	-0.017642	0.000144564	0.00662663	-0.00295194	-0.00580125	-0.00514546	0.00030751	-0.000223298
g_25586_ctg.000067F_109001	0.000537017	0.0018497	0.0086505	0.0187945	-0.00303536	0.00243667	0.00603358	-0.013414	-0.0132488	0.00119858	0.00274132	-0.000116637	-0.0144284	0.00469807	-0.000529638	0.00340638	0.00470388	0.00862136	-0.00213877	-0.000358205	0.00845231	0.0173987	0.00426165	-0.00420357	0.00115115	-0.00646842	-0.00829952	-0.0170527	-0.00775828	-0.000965166	-0.0140082	-0.0109113	-0.00420397	-0.00194421	-0.00955942	-0.0234296	0.00919916	-0.00908529	-0.0131265	-0.000948057	0.0153561	0.0019295	-0.0194171	0.0144355	-0.0088131	-0.0109668	0.0105937	0.000437139	-0.0134995	-0.0045976	0.0113502	0.00611157	0.00185745	0.00607221	0.00450418	0.0048225	-0.0117042	0.0103893	-0.00961261	-0.00484694	0.00352797	-0.00248819	-0.0104235	-0.0164164	-0.0026635	0.000755261	-0.0151611	-0.0161511	-0.00525113	-0.0105757	0.00316121	-0.00106465	-0.00172752	-0.0100781	-0.0154262	0.0141004	0.00140635	0.000709197	-0.00878698	0.0055137	-0.00161431	0.0102146	0.00158323	-0.000744223	0.00281482	0.00560087	-0.0044505	-0.00583795	1.26736e-05	-0.000744503	-0.0120974	-0.000165434
g_25696_ctg.000067F_112887	0.00604068	-0.00170403	0.0102074	0.00515651	0.00478427	-0.00111588	0.00831154	0.00842103	0.0089729	-0.00448294	-0.00641336	-0.00332131	-0.00723513	0.00679472	0.000270544	-0.00152948	-0.000150369	-0.0096768	0.0135385	0.00510335	0.00287076	-0.00516575	0.00112505	0.00581254	-0.0019245	-0.00301035	-0.00762462	-0.0109601	-0.00185157	-0.00291352	-0.00961972	-0.00526948	0.00335414	0.00562593	-0.0139713	-0.00178437	-0.00422086	-0.00369707	0.00916432	1.78132e-05	0.00538027	-0.000244896	-0.00747188	0.00524847	-0.00455713	0.000981391	0.00857938	0.0120954	0.00640655	0.00189663	0.000350299	-0.0142601	0.000507207	-0.00629597	-0.00284893	-0.00987649	-0.00285121	0.0112667	-0.0050769	0.00153816	-0.000408442	0.00439949	-7.76723e-05	0.00506563	-0.00622036	-0.00236191	0.0045469	-0.000530508	0.00634364	0.00623111	0.00929144	0.00700982	0.0091759	-0.0129142	0.00482775	0.0112515	0.000465929	0.00756915	0.0201392	0.00894411	0.0082084	-0.00594855	0.0143322	2.90045e-05	0.0114588	0.00428787	0.0156008	-0.0144907	-0.00645624	0.00438591	-0.00461658	-0.0019165
g_16731_ctg.000067F_115885	-0.000129179	8.32813e-05	7.54616e-05	1.40606e-05	0.000461664	0.000179633	0.000282007	0.000448027	0.000351077	-0.000288965	0.000304775	0.000164163	0.000303782	0.00050334	-0.000695166	0.000544556	-0.000188252	-0.000748193	-0.000216535	-0.000325061	-5.01964e-06	-0.000549751	-0.000435107	0.000165099	0.000513264	0.000253351	2.83825e-05	0.000632848	0.000159384	-0.000191636	-0.000180017	-0.000379525	-0.000270142	0.000314845	-0.000669107	0.000983572	1.37816e-05	0.000568289	0.000180957	0.000722388	0.000317292	0.000559277	0.000192768	-4.69171e-06	-0.00119779	0.000700472	0.0005791	0.000377891	-0.00014313	-0.0004009	-0.000122122	-0.000191007	-0.00063215	0.000222018	-0.000126174	-8.24541e-05	-0.000692538	-7.23881e-05	0.000900013	0.000629688	-0.000931694	0.000134254	0.000893317	0.00141494	0.00118887	-0.000300074	-0.00130993	-0.00115708	0.000323578	-0.00073715	-0.00133524	0.00126696	-0.000722312	-2.33852e-05	0.000238861	-0.00105918	0.000432498	0.000238253	0.000112833	0.000637434	0.0015214	-2.79117e-05	0.000417325	-0.000101418	0.000854325	0.000925234	-0.000193475	0.000798283	-0.000488676	-0.000236012	-8.25245e-06	-8.6832e-05
g_8423_ctg.000067F_140997	-0.000344534	0.000601266	-0.00814021	-0.013044	-0.00277659	-0.0022558	-0.0063598	0.00261376	-0.00712888	-0.0132317	-0.0122643	0.00210662	-0.00145187	0.00375749	0.0135468	-0.00667192	0.00206715	-0.0139368	0.0135869	0.00481664	0.000648868	0.000108685	0.00115345	-0.0064108	0.00780251	0.0121994	0.000751329	-0.00927884	-0.0036272	0.0143937	-0.00451086	0.00537592	-0.00179721	-0.00438609	0.00230497	0.00503609	0.000637672	0.00439094	-0.000350038	-0.00207663	-0.000747685	0.00172879	0.003343	0.00341232	-0.00239908	-0.00356123	0.00656383	0.00342887	-0.00977534	-0.00532246	0.0106301	0.00240577	-0.00477352	0.0204055	-0.00149551	-0.00275987	-0.00645426	-9.57296e-05	0.0059845	0.00106714	-0.0118052	-0.00145641	0.00139118	-0.00141359	0.00170733	-0.00199579	0.000867644	-0.00673989	0.00308342	0.000540862	-0.000296434	0.00420299	-0.00447932	-0.00122898	0.0118775	-0.00475716	-0.00205937	0.00335339	-0.00242595	0.0115013	0.00192979	0.00332553	0.00484449	0.00463028	-0.00569386	-0.00585582	-0.000190506	0.00125823	0.0073943	-0.00189339	-4.92452e-05	-0.00222818
g_23436_ctg.000067F_167041	0.00671175	-0.00437037	0.0108498	-0.00582704	-0.00219063	-0.00196907	0.00295298	-0.00497342	-0.0118084	0.000402921	-0.0173394	0.00286822	0.00241338	0.00637601	0.00420599	-0.00128342	-0.00971934	-0.00418774	0.00381911	-0.00803786	-0.00481099	0.00367514	-0.00480382	0.00356962	0.00635121	0.00881321	0.00570756	-0.00130283	-0.0092709	0.00324325	-0.00267955	0.000322485	0.00411572	-0.00300991	0.00106812	-0.00302613	0.00190207	-0.00586631	-0.000853505	0.00410166	0.0136826	-0.00270506	-0.00552515	-0.00357219	0.00479245	-0.00583699	-0.00362423	-0.0111843	-0.00191484	0.00281838	0.0102107	-0.00913782	-0.00874025	0.0039657	0.00988072	0.007848	-0.00186734	-0.00430106	0.00282125	0.00481357	0.00863235	0.00589715	0.0033176	0.00870423	0.0113772	-0.00669032	-0.00526596	0.0100738	-0.0027948	0.0044437	0.00395935	-0.00343316	-0.00318213	-0.00374571	-0.00679744	0.0197739	-0.010352	-0.0044605	0.00507857	0.0156049	0.00375018	-0.0112758	-0.00172978	-0.0117241	0.00402812	0.00882159	0.00323444	0.0103237	-0.00738041	-0.00339865	0.00609595	-0.00120926
g_22492_ctg.000067F_175413	0.0100227	0.00203552	-0.00713199	0.00339795	0.00681034	-0.0135661	-0.00967797	0.00773612	0.00275462	-0.00191316	0.00437878	0.00332505	-0.010952	0.0021644	0.00689416	-0.00262331	-0.00450884	0.00990056	-0.00937385	0.0125955	0.00503063	0.009127	-0.00557704	-0.00758736	-0.00312356	-0.00763649	-0.00752182	0.00106403	0.00585914	-0.00173665	-0.00215818	-0.0140893	0.00564115	0.00625741	0.000489538	0.0165355	0.0107742	0.00832816	-0.00340885	-0.00501403	-0.0208598	0.00236327	0.00624921	-0.00679527	-0.0038504	0.00603059	-6.85178e-05	0.00559944	0.00245273	-0.00764013	-0.0130436	-0.0139683	0.00938288	-0.000233532	0.0136603	0.0168253	-0.00812276	0.000226273	-0.0197473	-0.00249494	-0.0136677	0.0114266	0.00110012	-0.00788958	0.00537134	-0.00738701	-0.0112713	-0.00221797	0.00228229	0.00529921	0.0054846	-0.00256259	-0.00308918	-0.0161526	0.00208467	0.00315889	0.0119106	0.00159432	0.00893237	0.0215357	0.00314622	0.0141564	-0.0145484	-0.011175	0.0071866	0.00276136	-0.00720923	-0.00440961	-0.00100221	0.00524606	-0.000325769	0.00281105
g_15960_ctg.000067F_191454	-0.00211607	0.00355566	-0.00516416	4.97661e-05	-0.00426635	0.00753447	0.0100666	0.00494596	0.00592283	0.00265312	-0.00181513	-0.00505033	-0.0012722	0.00372929	0.000806384	0.0103849	0.00747756	0.00178185	0.00136022	0.00258956	0.00493821	0.0030056	-0.00740285	0.00333009	0.00479678	-0.00560838	0.00687795	-0.00124515	-0.00422239	0.00136862	0.000908996	0.00271453	0.00421512	0.0076469	0.0138907	-0.00670789	0.00110754	-0.00103059	-0.00145086	0.0059517	-0.00174443	0.00179291	0.00256063	-0.000806533	-0.00627041	-0.00301745	-0.00763221	-0.00254284	0.00823773	0.00124032	0.00275514	-0.00920743	0.00295426	-0.00819088	0.000140606	0.00854817	0.00136728	0.00451939	0.000235701	-0.00301868	-0.0032198	-0.000164655	-0.000370716	0.00139178	0.00603086	-0.000502773	-1.66206e-05	-0.00557081	0.00149007	0.00765351	0.00547976	-0.00705379	0.00346349	0.00882382	0.00462477	0.00265536	-0.00316756	-0.00237352	-0.00599538	-0.00408088	-0.00137229	-0.000370257	0.00343915	-0.0033077	-0.000614885	-0.00106812	0.00119909	0.00485855	0.00502731	-0.00193782	-0.000907148	-0.000192326
g_2580_ctg.000067F_198566	-0.000394938	-0.00151899	-0.000480449	-0.00440392	-0.000934541	0.00199211	0.00727876	0.00265139	-0.00584661	0.00285411	0.00376586	-0.00443927	-6.28691e-05	-0.00229656	-0.00468713	-0.00565304	-0.000196518	-0.00166716	-0.00129262	-0.00289671	-0.000896736	0.000972845	-0.00176957	-0.00677951	0.00132917	0.00416286	2.87492e-05	0.00180064	-0.00096548	-0.0014223	0.00571991	0.00310918	-0.000573869	-0.00121632	0.00333795	0.0039157	-0.00115802	-0.00198739	-0.00174479	-0.0107452	-0.00317142	-0.00209434	-0.000150697	-0.00594152	0.0020021	-0.00105815	0.0032373	-0.00126723	0.00502331	-0.000695996	0.00252927	-0.00305013	0.00495652	-0.00329811	0.00407769	-0.000993159	0.00388579	0.000622191	-0.00348913	-0.00540998	-0.000428203	0.00391286	0.00226534	-0.00867384	0.00119906	-0.00636694	-0.001468	0.00617942	-0.00373364	-0.0102513	0.00121932	-0.00157331	-0.000838689	0.00469117	0.00171383	-0.00811893	-0.00478147	0.00210089	-0.000396904	0.00279447	-0.00082355	0.000544311	0.0138439	-0.0032276	0.00298786	-0.00513672	0.00875494	0.00218557	0.00135425	0.00219311	0.000583222	-0.000423652
g_3607_ctg.000067F_201935	0.00104536	0.00129162	0.00482338	-0.00224599	0.0111928	0.00165042	0.000976364	0.00334497	0.00676446	-0.00584786	-0.000637618	-0.000902213	0.00689639	-0.0126398	-0.00778383	-0.00625928	0.000420344	0.00490775	-0.000200992	-0.00224029	-0.00493681	0.0175157	-0.00256626	-0.000368677	-0.00185808	-0.00191547	-0.0126794	-0.00679561	-0.0032742	0.0025329	0.00947138	-0.00652626	0.00559108	0.0110017	0.00732871	-0.00379647	-0.00496562	0.00311771	0.00875613	-0.00913784	0.00723682	0.00342009	0.0135245	-0.0124346	-0.0145539	0.000754368	0.0128679	0.0111953	-0.00977736	-0.0141828	-0.00641322	0.00919473	-0.00211268	-0.00929761	-0.00245938	-0.00133506	-0.00186222	-0.0150487	-0.00237713	0.00962317	0.00700074	0.0187314	-0.00389655	0.000162081	0.0163218	-0.00486156	-0.00792217	0.00320893	-0.000256048	0.000861174	-0.00272817	0.00198477	-0.00115086	0.00951824	-0.0193853	-0.0118273	0.00178089	-5.81379e-05	-0.00161675	0.000355559	-0.00187867	0.00656009	-0.00166501	-0.00510056	0.0260199	0.0124611	0.00027095	-0.00337234	0.00276178	-0.00881317	-0.00380323	0.0015849
g_21724_ctg.000067F_205261	-0.00790905	-0.00494772	-0.00107532	-0.0101826	0.00457218	-0.00508566	0.00160795	-0.000906563	-0.00758898	7.18474e-05	0.00765504	0.010867	-0.00630019	-0.00328511	-0.00359613	-0.00155724	0.00923146	-0.00270533	0.000663508	-0.00113879	-0.00110909	-0.00342781	0.00327518	0.00513658	0.00503948	-0.00390186	-0.000412778	0.00774164	-0.0100639	0.00234476	-0.00540921	0.000477085	-0.0057992	-0.0012014	0.00271134	0.000523656	-0.00253953	0.00623993	-0.00241347	0.00022412	-0.00428145	0.00364426	-0.00380177	0.00264221	-0.0025037	-0.00232362	-0.007432	-0.00558089	0.000184111	4.58926e-05	-0.00490367	0.00673894	-0.00229178	0.00488532	-8.29819e-05	-0.00533397	0.00388217	-0.00397454	0.000589271	0.00364172	-0.0045206	0.00495557	0.011202	-0.00537125	-0.00365943	0.00275216	0.00267961	-0.00363838	0.00460097	0.00640575	0.00281044	0.00229871	0.000678656	-0.0046167	0.00150408	0.00122912	2.95413e-05	0.000409937	0.00326254	0.00596669	0.00253452	-0.00115602	-0.00138849	-0.000418637	0.00211789	0.00360992	-0.00102922	0.00406102	-0.00257296	-0.00175204	-0.0096531	-0.000793806
g_3288_ctg.000067F_210929	-0.0181707	-0.00390689	0.00299952	-0.00690581	0.000272363	0.00217004	0.00886708	-0.00352445	0.000684684	0.00342529	-0.000847174	-0.000273105	-0.00146399	-0.00318212	0.000144675	0.00315882	0.00499464	-0.0030983	0.00658793	0.00566505	0.0032174	0.00480423	0.00514609	0.00430676	0.001227	0.00260956	0.00988777	-0.00144925	-0.00483348	-0.000883689	0.00310721	0.00566493	-0.00374062	0.000816346	-0.000332106	0.00392548	0.000462272	-0.000245212	0.00333291	0.00538354	0.00375185	-0.00301107	-0.000607804	-0.0012584	-0.00570843	0.00758693	0.00146458	-0.00503707	0.00562533	0.000230004	0.00361236	0.00171232	0.00442877	-0.00424309	-0.00294387	0.00412815	0.000892693	-0.00212789	-0.00388924	-0.00113813	-0.00188279	0.00466067	-0.0010258	0.000408442	-0.00034526	0.00168789	0.00278452	0.00208588	0.00531879	0.00216482	-0.00215557	-0.00123222	-0.000356889	-0.00660732	-0.00114021	0.00765711	-0.00163711	-0.00175273	0.00240527	-0.00558813	0.00262199	-0.00166904	0.00155218	-0.000537485	-0.00344566	0.00361071	0.00104046	-0.00124295	-0.00086347	-0.00484619	0.00135321	-0.00152864
g_2957_ctg.000067F_220129	-0.000252695	0.000369721	0.000282528	0.00609774	-0.000122981	-0.00030361	-0.000433516	-0.00312945	0.00395197	-0.00031929	-0.00396964	-0.00112348	-0.00126384	-0.000545564	-0.000625597	0.00591826	0.00146319	-0.00334606	0.00397447	-0.00875588	0.00135657	-0.00205893	-0.00706743	-0.0048252	-0.000708244	0.000826033	-0.00253009	-0.000396742	-0.00164413	0.00637901	-0.00322583	0.00170167	-0.00247778	0.00179783	-0.00179159	-0.000947594	0.00435227	0.00324162	-0.00340007	-0.000281391	0.00475595	0.00192469	-0.00184471	0.00626329	0.00481755	-0.000890654	0.011586	-0.000453105	0.0133664	-0.000765592	-0.00314772	0.00279242	-0.00701148	-0.00451509	0.012671	0.00468652	-0.0011119	0.00294759	-0.00648801	0.000680534	-0.00257179	0.0108378	-0.0040724	-0.000358156	-0.00177072	0.00582105	-0.00515099	-0.00252935	0.000936202	-0.00132331	0.00276419	-0.00497777	0.00296795	-0.014539	-0.0098496	-0.00742292	-0.00544896	0.00342576	0.00395492	0.0052009	2.13645e-05	-0.000504348	0.00647675	0.00198039	0.00590267	0.000257844	-0.00198994	0.00556423	0.0105582	-0.00993128	-0.00214373	0.000994309
nbis-gene-112_ctg.000067F_229615	-0.000473247	0.000884781	-0.000283857	0.00157	8.78272e-06	-0.00268741	-0.000622649	-0.00115436	0.0022598	-0.000680918	-0.00277194	-8.83553e-05	-0.000686079	-0.002576	6.88343e-05	-0.0024994	-0.000465854	0.00012198	0.00341508	-0.00406681	0.000946189	-0.00166431	0.00102669	0.00285491	-0.002194	-0.00516672	-0.0031165	-0.00127672	0.0031673	-0.000219601	-0.000222448	-0.0051912	0.00277006	-0.00285309	-0.00548888	-0.00642717	-0.00297928	0.00484795	-0.00118281	-0.00403395	-0.00254832	0.0034961	-0.000639029	0.00103126	-0.00418598	-0.00382683	-0.00244988	0.00743632	0.00392727	-0.00267011	-0.00760916	-0.00352049	0.00375654	0.00338354	0.00790862	0.000505714	0.00118115	0.0100402	-0.00745113	0.00654424	-0.00227522	-0.00388498	-0.00537996	-0.000840956	-0.00304629	-0.000313903	-0.00242352	0.0047269	-0.0025452	-0.011374	0.00414217	0.00529258	0.00122564	-0.00171331	0.00161752	-0.000427143	-0.00649868	-0.00322807	0.0010379	0.00495658	0.00531443	-0.00417195	0.00345648	-0.00202707	-0.00293689	-0.00484288	-0.00049153	-0.00402168	0.00137817	-0.000810163	-0.00298624	0.000132911
g_1554_ctg.000067F_232529	0.00210503	-0.0014318	0.00257055	0.000342333	0.0010489	0.000949236	-0.000864995	-0.000809911	0.000174104	-0.00219208	-0.000667727	-0.00220841	-0.00027231	0.00269659	0.00294298	-0.00415629	0.00634856	0.00222063	0.0017547	0.00366544	0.0034723	-0.00064295	0.00100564	0.00823976	0.00394899	-0.000606321	-0.000184759	-0.00379917	0.000663274	-0.00355266	-0.00537732	-0.00249993	-0.000136049	-0.0050383	-0.00354471	-0.00301358	-0.00706737	0.00167952	-0.00469456	-0.00328355	0.00631543	0.00118705	0.00368888	-0.000719519	-0.00432404	-0.00650983	-0.00072094	-0.0034009	-0.00782123	0.00334447	-0.00206182	-0.00594083	0.0100728	0.00484927	-0.00163901	0.000363166	-0.000258658	0.00442262	-0.00443738	-0.000155505	0.00100571	-0.0057289	-0.00856105	0.00246314	-0.00315819	0.00571201	-0.00247719	-0.00187312	-0.00501586	0.00182712	0.00955095	-0.00548174	-0.00155394	-0.00127977	0.0114223	0.00944366	-0.00645758	0.0113076	0.00624394	-0.00926991	-0.00386122	0.000968771	0.00525764	-0.0090878	-0.00251745	-0.0030299	0.00247419	-0.00231577	0.00979333	0.00324116	0.00255989	0.00040885
g_7285_ctg.000067F_238246	-0.0050104	-0.00166005	-0.00218867	-0.00388542	0.00213373	0.00103678	0.00338541	0.00103011	0.00215738	0.00583741	-0.00226715	0.00126152	-0.00253471	0.00841861	-0.00588159	-0.00467925	0.000457165	0.010146	-0.00197413	-0.00154538	0.00521558	0.00313304	0.00375112	-0.00106505	-0.00509612	-0.0016369	0.00732842	-0.00394818	0.000637447	-0.00144673	0.00127589	0.000788703	-0.00326864	0.00304483	-0.00569089	0.0033916	-0.00336827	-0.00250207	0.000479249	0.0038614	0.00521648	0.000936007	-0.000790365	-0.00486584	0.00512487	-0.0042817	0.0027852	0.00126844	0.0021536	0.00820727	0.00159291	-0.00149146	0.00566773	6.05837e-05	0.00106148	0.00385082	0.000243354	-0.00385444	0.00389913	0.00394177	-0.00523149	0.00207825	0.00146281	-0.00186383	0.000485005	0.00224505	0.00451591	0.000267769	-0.00307594	0.00228178	-0.00321972	0.00510224	0.00155734	-0.00242476	0.00187841	-0.00183473	-6.52973e-05	0.0010704	-0.000626517	0.00111689	-0.000671691	-0.000185439	4.77069e-05	0.00271256	-0.0029769	0.000831519	-0.00324136	0.00793642	-0.0123838	-0.00420651	0.000642634	0.00343875
g_25208_ctg.000067F_254186	-0.00161838	0.00243433	-0.00286098	0.00696721	-0.000809876	-0.000669178	-0.00312158	-0.00240904	0.00129991	-0.00610427	-0.0098434	-0.0048299	-0.00580726	0.000675776	-0.00277099	-0.00229255	0.00497531	-0.00359676	-0.00323799	-0.00902603	-0.00424005	-0.00848414	-0.00427236	-0.0086112	-0.00292958	-0.00332247	-0.00827753	-0.00382691	-0.00350269	0.00225478	-0.00486406	0.00236155	0.00563362	-0.0028465	-0.00034724	-0.00679545	0.00205467	-0.00742729	-0.00291711	-0.00592034	-0.00940949	-0.00480362	-0.00603241	0.00682061	-0.00567649	0.000314216	-0.00456709	0.00200316	0.0143791	0.00905213	-0.00533056	-0.00225823	0.00794941	0.0055415	0.00618851	0.00543444	0.0029617	0.00315177	0.00647403	0.00171422	-0.00334598	-0.0028941	-0.00196499	-0.00333165	0.0030615	-0.00599297	-0.00685011	0.00193424	0.000743348	0.000119594	0.00416525	0.000385255	0.00986177	0.00186144	-0.0128419	0.00107484	0.00274764	-0.00785757	0.00249745	0.00519534	3.33276e-05	-0.00965561	-0.000914034	0.0105639	-0.00551264	0.00137979	-0.00418286	0.00230077	-0.0112673	-0.00457188	0.00614096	-0.000271776
g_23133_ctg.000067F_258995	-0.00119156	0.00231144	-0.0014874	0.00767693	0.000689056	0.000313454	-0.00163707	0.0031716	0.0057317	1.81647e-05	-0.00182447	-0.0018711	-0.00153939	-0.00148762	0.00230436	0.00260037	0.00702935	-0.00240437	-0.00411129	-0.00465561	0.00036393	-0.00481412	-0.0038833	0.000240402	-1.82413e-05	-0.000554099	0.00614454	0.0046758	0.00559291	-0.00517902	0.00372427	0.000754612	0.00394557	0.00433882	-0.00356215	0.00160033	0.00497199	-0.00115444	-0.00269233	0.00315416	-0.000973663	0.000749909	-0.00228055	0.000842667	0.00572605	0.00150625	0.00769066	0.00135392	-0.00160481	0.00713046	-0.00446641	0.00146131	-0.000213852	-0.00126594	-0.00330091	2.92949e-05	-0.00333033	0.00717302	-0.00676439	0.000235037	-0.0044776	0.00439235	-0.000657513	-0.00419686	0.00376109	-0.00682499	-0.00326599	0.00137077	-0.000607829	0.00250594	0.00144895	-0.000246408	0.00331073	0.00773876	-0.00578914	0.00114605	0.00155114	0.00147093	0.0062069	0.00813233	-0.0103632	-0.00363203	-0.00309463	0.00854508	-0.00144376	0.000284597	-0.00607695	0.00258943	0.00352835	0.00252663	-0.00414174	0.00286159
g_18847_ctg.000067F_272815	0.00692533	0.00471875	-0.00181479	0.0156307	-0.00253011	-0.00032956	-0.00620857	-0.00946876	0.0014175	-0.00248361	-0.00752032	0.00809036	-0.00661158	0.002778	-0.00483596	-0.00552704	0.00463874	0.00240128	-0.00175923	-0.00820729	0.0089399	0.00926212	0.00435278	-0.002346	0.000169044	-0.00910668	0.00827108	1.89395e-05	0.000302106	-0.00570343	-0.00430894	-0.00157893	-0.000462625	0.00149594	0.0038797	0.00627848	-0.00783392	-0.00676466	0.00430793	-0.00380987	-0.0058166	0.00695737	-0.000672416	0.000979612	-0.000369304	-0.00498693	0.00111857	-0.0079055	0.000397626	0.00898065	-0.00644217	0.0102378	0.00143698	-0.00828198	0.000993009	-0.00424016	0.00369692	0.00318524	-0.0021187	-0.00403789	-0.00355717	-0.0059654	-0.00825705	-0.000518782	-0.0072182	-0.00682839	0.00949153	0.00687668	0.00979306	0.00477712	-0.0108973	-0.00059287	0.000569224	-0.013156	0.00340964	0.00329281	0.00939457	0.00980181	-0.00938154	0.000908842	-0.000587812	0.00132999	0.000973657	0.0066253	0.00576321	0.0111866	-0.00356683	-0.0051331	-0.00551199	-0.0024335	0.0012903	0.00085415
g_1136_ctg.000067F_277958	-0.00495694	0.00337515	-0.00268268	-0.00186038	-1.65471e-06	0.00428897	0.00373157	0.00341125	0.010719	0.000417926	-0.00564938	-0.00322197	0.0016553	-0.00362367	0.0081608	0.00263657	0.000617248	-0.000865862	0.00547592	0.00957755	0.00671396	-0.00375488	-0.00636776	0.00181963	0.00326646	0.00152022	-0.00188704	0.0088612	-0.00345367	0.00301979	-0.00242478	0.00701339	-0.00230148	4.35542e-05	0.00014634	0.00347022	-0.00152386	0.00122522	-0.000584669	4.79524e-05	0.00314675	0.00730127	0.00291511	-0.00119442	0.000958465	-0.00401517	-0.00291518	-0.000496118	-0.00237969	0.0057602	-0.000443086	0.00673306	0.00137505	-0.00624186	-0.00485019	-0.000745836	0.00304276	0.000102818	0.0004009	-0.00232302	-0.00704197	0.000752825	0.00367098	0.00103759	-0.000540196	-0.00199443	-0.00423491	-0.00318557	-0.0045211	0.00210676	-0.00160588	-0.000430996	-0.000947817	-0.00767872	-0.00493553	0.00590854	0.000748989	0.00383443	-0.000891177	-0.00510826	0.00409714	0.00161903	0.00278172	0.00312296	0.0010047	0.00662025	-0.00203499	-0.00350948	0.000355218	0.00326523	-2.31443e-05	-0.00256794
g_13163_ctg.000067F_297855	0.00679228	-0.000185264	0.00537793	-0.000309322	0.00415043	0.000212722	0.00416924	0.00772366	0.00844722	0.00536252	0.00774246	-0.0035821	0.00108774	0.00233689	-0.0022622	-0.000274344	-8.01064e-05	0.00330241	-0.00291902	0.005294	0.00308835	-0.00122413	0.00693568	-0.00012146	-0.00436059	0.00361825	0.0126731	0.00401619	0.00807476	0.00844364	0.00277416	-0.00319586	-0.0113856	0.00294863	-0.000758341	-0.000680424	0.00295021	-0.00358727	-0.00277086	0.00609345	-0.002073	-0.00974253	-0.00250637	-0.000807808	-0.00205135	0.00182642	-0.00341638	0.00018197	-0.0066831	0.00335561	-0.00810517	-0.00279338	0.00126287	0.00229087	-0.000306122	0.00129511	-0.00548251	0.00504112	0.00557977	0.00119229	0.00613278	1.45499e-06	-0.00639816	-0.00714812	0.000759419	0.00908658	-0.00536107	-0.0025395	0.00748625	0.0022128	-0.00123853	0.00166721	-0.00546801	0.00721188	-0.00778727	-0.0119825	0.000246615	-0.00924136	-0.00509873	-0.00502028	0.00227913	0.000859067	0.00572931	0.00408475	-0.00243122	0.00545932	-0.00187672	0.00172198	-0.000895301	-0.0019848	-0.00159493	-0.0021692
g_929_ctg.000067F_300606	-0.00578296	0.00200178	-0.00254715	-0.00340595	0.0131843	-0.00154995	0.00940195	0.00687628	0.000153897	0.00523597	-0.00353903	-0.00414361	-0.000120047	0.00735476	0.00125503	0.00202104	0.000207634	0.00268931	-0.00318569	-0.00631345	0.00237604	-0.00869497	0.0110674	-0.00224587	-0.00695403	0.000813035	-0.000890662	-0.00222485	0.010269	-0.000210283	-0.00339572	0.00646182	-0.00275796	-0.000173642	-0.000782597	-0.0121962	-0.00198001	-0.00350033	0.00584062	0.00556768	-0.00990006	-0.0064281	0.00143858	0.0011232	0.00675649	0.00382278	0.000897628	0.00367624	0.00361837	-0.00676752	-0.00900627	0.00336362	0.0103816	0.00936888	-0.00396606	0.00657073	0.0033931	-0.00322012	-0.00251475	0.00207742	-0.00326994	2.61504e-05	-0.00919558	-0.00088507	0.00707069	-0.00595433	-0.00484319	0.00797131	-0.00439691	-0.000237446	0.0108841	-0.0024133	0.00954777	0.000781324	0.00402264	-0.00192088	0.00292047	0.00799966	0.00428346	-0.00760929	0.00575639	-0.00591559	0.00307503	0.00771441	0.00068955	0.00740896	0.00366712	0.00790999	0.00606235	0.0137228	0.000886885	0.00322497
g_16072_ctg.000067F_314472	-0.0117356	-0.00368794	-0.0105078	-0.00863602	0.0135397	-0.0130374	0.002312	0.00505012	-0.00816456	0.009234	-0.00229622	0.0173329	-0.00562972	0.0115637	-0.00564727	-0.000108865	0.000906305	-0.0104528	-8.25583e-05	0.0120263	0.00524541	-0.000583758	-2.7698e-05	0.000472762	0.00939722	-0.00482746	-0.00174962	-0.0050495	-0.00295539	-0.00196341	-0.00918717	-0.000800126	-0.00279986	0.00233967	-0.0119205	0.00347157	-0.00940624	-0.00529788	0.000201752	0.00451106	0.00395243	-0.00198139	-0.00587042	0.0152433	0.00736275	0.000565669	-0.00356138	-0.00378106	0.00500428	0.00548386	0.000113303	0.00893614	0.00417834	0.00320624	-0.00375634	-0.00461111	0.0106494	0.00202453	-0.0121968	0.0072917	0.00186745	-0.00173224	-0.0016527	-0.00610774	0.00354223	0.000873578	-0.00894748	-0.00888497	-0.00157731	0.00040792	0.00736228	0.00281732	-0.00202382	0.00568531	0.00376078	0.00313585	0.0030135	-0.00435463	0.0103519	-0.00119535	0.00281002	0.00364218	-0.00503597	-0.000422103	0.00548163	0.00417774	-0.00235068	0.00620498	-0.00327581	-0.00951212	0.00172431	0.000280146
g_19015_ctg.000067F_324155	0.000878977	-4.42455e-05	0.00180901	-0.0022758	0.00253281	-0.00289515	-0.00187388	0.00102998	0.00183363	-0.00611442	0.0022775	-0.000446747	-0.00133991	-0.0020364	0.00595574	0.00128621	0.00590545	-0.000976251	0.00379847	0.00209976	-0.00520746	-0.00194821	0.00434675	0.000295464	0.00234068	0.00587268	0.00375323	0.00322027	-0.00930271	0.00320633	-0.00225394	-0.000849586	-0.00639613	0.00142633	0.00640673	-0.00275614	0.00158744	0.00714403	0.00574986	-0.0102299	0.00576329	0.000481082	-0.00700095	-0.00103452	-0.000147951	0.000170716	-0.0135825	-0.00224753	0.000688328	0.00453125	-0.00545442	-0.00155416	-0.00165346	0.00214105	0.00309849	-0.00496925	-0.00373462	-1.45669e-05	0.00340079	0.00487034	0.00360492	0.00176925	-0.00612945	0.00375517	0.00419471	0.000172916	0.00510148	-0.00617235	0.0014078	0.00487396	0.000598409	-0.00492915	-0.000873816	0.000414316	0.0121369	0.000628009	0.00586528	0.0110815	-0.00236655	0.0102756	-0.00457698	-0.00711491	-0.007562	-0.000865571	0.00493281	0.00295067	0.0023289	-0.00318894	-0.00495986	0.000927606	-0.000362515	0.00319023
g_1551_ctg.000067F_331645	0.0023693	-0.0108607	0.00412958	-0.014264	-0.0182469	0.00999039	-0.0061151	-0.00361422	0.00594439	-0.00773069	0.00308707	0.00973104	0.00340922	0.00387836	-0.00330122	0.00520744	0.00245921	0.0137724	-0.00148499	-0.00825457	0.00616267	0.0128374	-0.00492454	0.00470295	-0.00442732	-0.00448678	0.0101911	-0.00196236	-0.00066422	-0.00548066	-0.00782164	-0.00526964	-0.0140223	0.00291279	-0.00618933	-0.0067241	-0.00827758	-0.000202037	0.00457434	0.000771506	-0.000249894	-0.00206218	0.00896558	-0.00675782	-0.00587703	-0.00821946	0.00291749	0.00984055	0.0026535	0.00214342	-0.0158914	0.00399007	0.00174353	-0.00214137	-0.00181513	-0.00424093	-0.00346652	-0.0038004	0.00361668	-0.00297039	-0.00419362	0.00139463	0.00380429	-0.00949624	0.00347059	0.000255424	-0.00477587	-0.00413032	-0.00379024	-0.00425947	0.00577143	0.00926965	-0.00377909	0.000258574	-0.00129422	0.00520352	-0.000464064	-0.00921062	0.00314583	-0.0028437	-0.00226957	0.00449265	0.00424327	0.00231638	0.000131512	0.00123641	0.00682921	-0.000402207	0.00204912	0.00191077	0.00625518	0.000236175
g_22277_ctg.000067F_335116	0.00263124	0.00842161	-0.00081778	0.00095767	0.0152308	0.00754815	0.00490336	-0.0176465	0.00994834	-0.00733547	-0.00980732	0.0120205	-4.32784e-06	0.00097299	-0.00614558	0.00216831	0.00345337	-0.000500126	-0.00401169	0.0016015	-0.00378563	-0.00393686	-0.00619207	-0.000560294	-0.00278486	-0.00949397	0.00809802	-0.00504072	0.00118583	0.00390015	-0.00807173	0.000919671	-0.00511993	0.00301935	0.00200749	-0.0112813	0.00984129	-0.000215195	-0.0155375	0.00618019	0.00413518	0.00262555	-0.00680825	0.00181637	0.00732604	-0.00139662	-0.0056704	-0.00583282	0.00360208	0.000168388	0.0111112	-0.0133662	0.000685994	0.00402035	0.006715	-0.00189471	0.000422688	0.00280635	-0.0102045	0.00270626	-0.00607087	0.0132402	0.00623168	-0.0012776	0.00691525	-0.0135205	-0.000765128	-0.00271257	0.00315641	0.00662986	-0.00460409	0.00460601	-0.00164584	-0.000448494	-0.00116287	0.00348246	-0.00488992	-0.00525419	0.00546324	0.00747623	-0.00185255	0.0029718	-0.00397547	-0.00285124	0.000790258	0.0044146	-0.00215784	0.000428146	-0.00925591	-0.00948131	-0.0154526	-0.00163282
g_23627_ctg.000067F_342849	-0.0159963	0.0501527	0.0259242	-0.00952398	-0.0228511	-0.0241145	0.00709494	0.000959872	0.0113011	0.00336852	0.0067645	0.00847842	-0.00378666	-0.00264002	0.000843438	-0.0149888	0.00635158	0.00609886	-0.00148011	0.00264372	-0.00313704	0.00317359	-0.0105929	0.00243083	-0.00574087	0.0095599	-0.0100943	-0.0106228	-0.00263122	-0.00612584	-0.00401364	0.0106544	0.0122824	0.00493399	0.0055452	0.00979235	0.00266156	-0.012788	0.00370009	0.0106898	-0.0105851	0.00279739	-0.000965662	-0.0131041	0.00755893	-0.00855736	-0.00220841	-0.017404	0.00453747	-0.00428819	0.00248373	0.0114824	-0.00823072	-0.000308725	-0.00715338	-0.00386132	0.0032949	0.00656158	0.00139466	-0.00492821	-0.00292889	0.00592335	-0.00448649	8.86309e-05	0.00464789	0.00137938	-0.00123999	0.00612783	-0.00396476	-0.0172065	0.00079296	0.00028117	0.0054867	-0.00565757	-0.00602438	-0.000175869	0.00776807	-0.00434588	0.0168637	0.00508411	-0.0120569	0.00905571	-0.00300272	-0.0106838	-0.00394477	0.00232066	-0.00807665	-0.00838749	-0.00246804	-0.00561126	-0.00407191	-0.0105097
g_7398_ctg.000067F_346257	0.00215072	-0.00493367	0.00810699	-0.00289017	0.00825029	-0.0104231	0.00145343	0.0109889	0.00621389	0.00709611	-0.00539826	0.00714505	-0.00991472	0.00412858	-0.00520835	-0.00326026	0.00247242	-0.00438564	0.0123627	0.00491326	-0.00673727	0.0166414	-0.00523745	-0.0137188	-0.015369	-0.00791311	-0.0115224	0.00511132	-0.0140864	-0.0160878	0.00557629	0.0116675	0.0116983	0.00386673	-0.00389319	0.00900304	0.00402681	0.0103878	0.00482457	0.0180572	0.0079881	-0.00380623	-0.0122	-0.0112696	0.00185979	-0.00111012	-0.00227368	0.0097951	0.0238424	0.00632343	0.0106347	0.00294208	-0.00793568	-0.0139558	0.0199025	0.000776906	0.0139447	-0.000232469	-0.00349468	0.00318879	-0.000512112	0.00713093	0.0127738	0.0198781	-0.0119038	-0.00811063	0.0105917	-0.00405661	-0.00418308	0.00518448	0.00393746	-0.00525818	0.00416297	0.0159352	0.00863343	-0.0245429	-0.00378383	0.00231072	0.010425	-0.0134716	-0.00571581	-0.0139442	0.0203179	-0.00350354	-0.00413835	-0.00264612	0.0160793	0.00391675	-0.0195694	-0.00815282	-0.000396742	0.00149128
g_21946_ctg.000067F_348048	-0.0210716	-0.0094633	0.0163441	-0.00960527	0.00411731	0.00344544	0.00486069	0.00541656	-0.00857091	-0.00170409	-0.0107948	0.0010393	0.002511	-0.011753	-0.0111664	-0.00604664	-2.50922e-05	-0.0050078	0.00649416	-0.00734223	0.00410249	0.00293656	0.00750605	-0.00243322	-0.00815239	0.0021747	0.00673725	0.000719881	-0.00283629	0.006478	-0.0021771	0.00922293	-0.000719604	0.00315705	0.00313036	-0.00624868	-0.00464531	0.00125693	-0.00711539	0.0043153	-0.000649238	0.0060453	-0.00806557	-0.000774291	-0.00162736	0.00252808	-0.00559994	0.00269761	0.0106855	-0.00231012	-0.00596766	-0.00303082	0.00458391	-0.00180289	-0.00132509	-0.0106456	-0.00559205	0.0014966	-0.012651	0.0050285	-0.00562824	0.00197175	0.00064435	-0.00403005	-0.00449171	0.000441532	-0.00755625	-0.00215386	0.00643547	-0.00161317	-0.00254947	-0.000757629	0.002907	-0.00784384	-0.00210238	0.0059759	0.00370748	-0.00380507	-0.0126164	-0.00230812	0.00817517	-0.00667008	-0.000238684	0.00301917	-0.000457864	0.00101527	-0.00242853	0.0033628	-0.0045143	-0.00579998	-0.000890987	-0.00160908
g_23123_ctg.000067F_354314	0.000381905	0.000698635	-0.0167429	-0.017066	0.00281887	-0.00327657	-0.00801916	0.00515751	0.000176392	0.0122338	-0.00320446	0.00391865	0.00297763	-0.00286109	-0.00538841	0.00244798	-0.00351383	0.0024812	-0.00763891	-0.00144007	-0.00459728	0.00113731	0.00130257	-0.0032547	0.003659	0.00398612	-0.00188045	-0.00112142	-0.00190117	0.00739161	-9.66919e-05	0.00262392	0.00612909	0.00135894	0.00159604	0.000686995	-0.00266382	0.00201165	-0.0010151	0.00400999	0.0011446	0.00157719	0.00559188	0.00028217	0.00142303	-0.00409316	-0.00184997	0.000682536	0.00504427	0.0060732	-0.00215315	0.00098759	0.000593796	-0.00519096	0.00746599	-0.00681217	-0.00699108	-0.00437634	0.00209981	-0.00268048	0.0040866	-0.0054369	-0.00896636	0.00351532	-0.00498387	-0.00363465	-0.00376383	-0.00227166	-0.0046113	0.00137687	0.0119065	-0.00106227	0.00296449	0.0111625	-0.00225697	0.00363653	-0.0107487	0.00406699	-0.0068375	-0.00423186	0.000805359	0.00617637	0.000499662	-0.00208601	-0.000583447	0.00421643	0.00191566	0.00751514	0.000926442	0.00786748	-0.0151283	-6.38965e-05
g_16455_ctg.000067F_368491	0.000565021	-0.00582449	0.0068775	-0.00512839	0.00829609	-0.00778533	-0.00371839	0.00739252	-0.000291124	-0.00633834	-0.000417763	-0.00366238	-0.00772579	0.000474422	-0.00391619	-2.82301e-06	0.000418765	0.000371008	0.00077777	0.00155095	0.00769013	0.00553605	1.18543e-05	-0.00783364	-0.00622253	-0.00325624	0.00602205	0.0004568	-0.00267349	0.00126987	0.00583283	0.00327259	0.00104327	0.00334959	-0.00478569	-0.000386668	0.00172548	-0.00375772	0.0020996	0.00365764	0.000723875	0.00504742	-0.00813625	-0.00451809	0.00678329	-0.00136668	-0.00229273	-0.00712416	-0.000686068	-0.00391355	0.00146677	-0.00885058	-0.00737416	-0.00483944	-0.0038168	-0.00190389	-0.00758118	-0.00547881	-0.000453366	0.0120724	-0.00297509	0.000661536	0.00327319	-0.00376757	0.000199069	-0.00421888	0.00272144	-0.00889134	0.00659993	0.00835308	-0.0051525	-0.00158863	-0.00515322	-0.00159973	-0.00397462	0.0051681	0.0061289	0.00168911	0.00105874	0.000489991	0.00689829	-0.0095894	0.00268402	0.00137123	0.00605613	0.0105116	0.000560228	0.00585169	-0.00452163	0.000883924	-0.000230146	-0.000905148
g_2485_ctg.000067F_372438	0.00230123	-0.00468787	0.00742295	-0.004015	0.00704345	-0.00571027	-0.00179504	-0.00105269	0.0051379	-0.00224885	0.00987728	0.00721413	0.00705009	-0.00310932	0.00392459	-0.00693631	0.00296483	-0.00877494	0.0105733	-0.00336381	0.00162314	0.00144833	0.00283356	0.00588618	-0.00699122	-0.00632636	0.00557869	0.00190079	-0.00669566	-0.000142338	-6.92169e-05	-0.00412494	-0.00525625	0.00328392	-0.00490452	-0.00634859	0.00605093	-0.000477609	0.00283866	-0.00198888	0.000631219	-0.00158548	-0.00108986	-0.00421643	-0.00458816	0.00126399	-0.00374932	-0.00636969	0.00346495	-0.0037234	0.00513522	0.00270663	-0.000257216	-0.00652809	0.00203356	-0.00120456	0.00395265	-0.000269225	-0.00716678	0.00110921	-0.00735413	-0.00167219	0.00500994	-0.00324152	-0.000758397	-0.00186945	0.00341565	-0.0029504	0.00474594	-0.00232733	-0.00440076	0.0048819	0.00259183	-0.0049837	-0.0013844	0.00224009	-0.00859278	0.00223633	0.00248442	-0.00430629	0.000393472	-0.00123763	-0.00334489	-0.00372331	-0.0028751	0.00640921	-0.00473197	0.0037408	-0.0020671	0.00603308	-0.000386199	0.000140818
g_6757_ctg.000067F_379817	0.000836633	-0.00463498	0.00952446	-0.00166173	0.00310821	0.00302735	0.00652619	0.0046198	0.00423461	0.0023953	0.00872837	2.19485e-05	0.00207811	-0.00132592	0.00257305	-0.0061256	-0.00197152	0.00120187	0.00255203	0.00219754	0.00326217	0.00468214	-0.00781888	0.00023775	-0.00665081	0.00565512	0.0043765	0.00162737	-0.00300625	-0.000226487	-0.00708563	0.0115553	0.00324583	0.00239257	-0.00452708	-0.00213278	0.000538672	-0.000929244	-0.0045485	0.00237989	-0.00882709	-0.00535184	0.00658052	0.00507456	0.00496451	0.0008152	-0.00310498	0.00164412	0.00185715	-0.00331118	0.0079518	0.00307562	-0.000259775	-0.00381043	-0.00167694	0.00198528	0.000356109	0.0046402	-0.00430777	0.0085978	0.00105971	-0.00299814	0.00124179	0.00235708	-0.00250605	0.00470269	0.00641792	0.00425329	0.000495918	-0.00159487	0.00794773	-0.00669313	0.00732694	-0.00338768	-0.00545654	-0.00573815	0.00195813	0.00665865	0.00452723	0.00159818	-0.00717268	-0.00763019	0.000955222	-0.00744374	7.02334e-05	0.00543155	-0.00499227	0.0111789	-0.00220812	0.00502624	0.00369413	0.00490519
g_11890_ctg.000067F_382159	-0.00705162	0.00138613	-0.0075054	-0.00467901	0.00293831	0.00283927	0.00563599	0.00789101	0.0134218	0.00386031	0.00737958	0.00127422	0.00586586	0.000554779	0.00110531	0.0079328	0.00650555	0.00492394	0.00146199	0.000946184	0.00904118	0.00207693	0.0046018	0.000146169	-0.00151074	-0.00250271	-0.00650745	0.00384535	-0.00167721	-0.00327123	0.00221571	3.14733e-05	0.00774841	0.0033756	0.00228928	0.00137514	-0.00164533	7.99898e-05	0.00101744	-0.00226308	-0.00277889	-0.00337773	0.0036044	0.00381941	0.00674692	-0.000533034	0.0031459	-0.00186837	-0.00562286	0.00098273	0.00152936	-0.00568517	0.00496915	-0.00453334	-0.0038883	0.00952647	-0.00232008	-0.000291963	-0.00519115	0.000521975	0.00260496	0.000608033	0.00108024	-0.00509523	5.66708e-05	0.0010787	-0.00486196	0.00665421	0.00656971	-0.000491717	-0.00790459	0.00022947	-0.00172288	-0.00171604	0.00662277	-0.00302026	0.00122057	-0.000364976	0.00224485	-0.00736774	0.00273837	0.00114369	-0.002581	0.00186604	-0.00587465	-0.00871507	0.00139336	-0.00183861	0.0044935	0.000854562	0.00351998	-0.000774842
g_22226_ctg.000067F_390865	0.00312226	-0.00350158	-0.000339228	0.00151948	-0.00455608	-0.000665307	-0.00511962	-0.00458017	0.00417293	0.00358937	0.00189388	0.000524645	0.00251313	0.000406576	-0.00328017	-0.00941821	0.00233193	-0.00415411	0.000536745	0.00637212	-0.00581972	0.00491618	0.0175651	0.0119354	0.00481842	-0.000489914	-0.00868598	-0.00718484	-0.00274824	0.00225831	-0.00126512	-0.0116535	-0.00220359	-0.00645158	-0.0168284	0.0139807	-0.00644791	0.0132773	0.00755064	-0.0129427	0.0098862	0.00279336	0.00562397	-0.00759991	0.0219575	-0.0151864	0.000145604	-0.00791882	-0.00801536	-0.0044454	0.00429539	0.00232031	0.0184744	-0.00286816	-0.0143233	0.0051002	-0.00455912	-0.0106607	-0.0143494	0.000444259	-0.027332	-0.0100439	-0.0200353	-0.0133216	-0.00614498	0.00267939	-0.00837637	-0.00661836	0.00392103	-0.0134792	0.00694095	-0.00108308	-0.0152442	0.00665624	-0.00893386	-0.000331128	0.00129395	0.00322031	0.00764068	-0.00238318	-0.00335702	0.0012566	-0.00722008	-0.00590793	0.0101839	0.00240768	-0.00221346	0.00865177	-0.00558853	-0.00407314	-0.00649243	0.000422014
g_19049_ctg.000067F_392483	-0.0072357	-0.0104235	0.00295609	-0.00427243	0.00385512	-0.0094531	-0.00677139	0.0120985	-0.00504444	0.00658505	0.00113942	-0.0018578	-0.0123231	0.00509077	-0.00326585	0.0073422	0.00781173	0.00448807	-0.00478166	-0.0071475	0.00704117	0.00415178	-0.00919278	-0.00499044	0.00515846	0.0081919	-0.00215159	0.00198844	-0.00366166	-0.000187856	0.000269493	-0.00167434	-0.00751053	-0.00362064	-0.00645153	-0.00603331	-0.00735362	-0.00621708	0.00152096	0.010912	0.00234242	0.00255986	-0.00722429	0.00388883	-0.00517442	-0.00624382	-0.0177915	-0.00760993	0.0153819	0.00678799	0.0114224	0.0178243	0.00368973	-0.00369646	-0.00154104	0.00162172	0.00558624	-0.00515874	-0.00187197	0.00430485	0.00289212	-0.00499291	0.00700548	0.00642552	0.0023677	0.000184977	0.00155552	0.00101843	-0.00758063	-0.00764943	0.00364839	-0.00522434	-0.00563939	-0.0066748	0.00516553	0.0066494	9.07651e-05	0.00165496	0.00274075	0.00766043	-0.0100559	-0.00277247	0.00237218	-0.00405423	0.00430454	0.00601863	0.000341162	-0.00409554	8.04123e-05	-0.00418544	0.000874928	0.00132605
g_10893_ctg.000067F_395048	-0.000859856	-0.00128429	0.00141564	-0.00162009	0.00119452	-0.000837415	0.0036191	0.00344922	-0.000364196	0.00314337	0.00212927	-0.000580264	-5.72379e-05	-0.000136312	-0.000669441	-0.0052835	0.0011251	-0.0004775	0.00186337	0.00239339	0.00165674	-0.00369414	0.00115266	-0.00242958	-0.00236548	0.00352693	-0.00111402	-0.00144935	0.00452185	-0.00386203	0.00133728	-0.000132589	0.00161235	-0.00623045	-0.00195602	-0.00107803	0.000291352	0.00775241	0.000984897	-0.00054273	-0.000314159	-0.00158506	0.000550202	-0.000968019	0.00318956	-0.00534853	-0.00072897	0.00105281	0.000384383	-0.000362385	-0.0018526	0.00157524	-0.00153739	0.00309896	-0.000466207	-0.00442195	-0.00354305	-0.00119506	-0.00272854	-0.00312054	-0.00256821	0.00586646	-0.00144617	0.000316023	-0.00354246	-0.000219041	-8.71762e-06	-0.00464463	0.00111047	-0.0057185	-0.000995886	0.00111027	-0.00366759	-0.00206888	0.00205496	-0.00375093	0.000570678	-0.00397617	-0.00330011	0.00222703	0.000716017	0.000497356	0.00105958	-0.0040328	-0.00353103	-0.00589454	0.00493231	-0.0067659	0.00285922	-0.00160024	-0.000731924	0.000647065
g_23463_ctg.000067F_400954	-0.00029015	-0.00221266	-0.000412035	-0.00447639	0.00090023	0.00150541	0.00029514	0.0104788	-0.00254056	0.00333469	-0.00155019	0.00126653	-0.00414995	0.00177716	-0.00843549	0.0067242	-0.00193707	0.00651429	-0.00763696	-0.00075108	0.00405763	0.00146141	-0.000461049	-0.0132782	0.000202177	0.00933303	0.0112751	-0.000308661	-0.00268596	-0.000499632	0.00160332	-0.00244335	-0.00370193	-0.0058285	-0.00412997	0.000539863	0.0070987	-0.00258518	-0.00134418	0.00141567	0.00957473	0.000768848	-0.00539437	-0.000801002	0.00231905	-0.00476498	9.4032e-05	-0.0011074	0.00540882	-0.00377288	0.00572392	0.00253964	0.00623301	0.00123428	-0.00385071	-0.00551393	-0.000820488	-0.00253268	0.00496295	-0.00633164	-0.00654585	0.00559244	0.000464968	0.00513374	0.00806174	-0.00462958	-0.00623092	-0.0022237	-0.00734609	0.00238858	-0.00131212	-0.00344377	-0.00360954	9.59401e-05	0.00237442	-0.00539011	-0.000904625	0.000370115	0.00192899	-0.000506879	-0.00345171	0.00652044	-0.00040223	-0.0022347	-0.000121565	0.000154756	0.000403009	0.0067031	0.000771036	-0.000884227	0.000844081	-0.00301755
g_3571_ctg.000067F_402968	-0.0125754	0.000838779	-0.000348395	-0.000769465	0.00605374	0.00150503	0.00417815	0.00432327	0.00359194	-0.00957267	-0.00211886	-0.000400109	-0.000672374	-0.00516588	0.000334785	-0.00536199	-0.00203365	0.000257342	-0.000648856	-0.000117349	0.00888232	0.0065298	-0.00328324	-0.00813058	0.000818275	-0.00224854	0.00455713	-0.00578754	-0.0112781	0.00585357	-0.0120847	-0.00106065	0.00643804	0.00992512	-0.0112339	-0.000572677	-0.00117205	0.000940281	0.00189575	-0.0061427	-0.00871786	0.00260454	0.00753365	0.00252739	-0.00273952	-1.7553e-05	0.00631954	-0.000264171	0.00663991	-0.00403692	0.00876973	0.00427413	-0.00118596	0.000866371	0.00261423	0.00241128	0.0104812	0.0105566	-0.00188446	0.0124043	-0.00396755	0.00830659	-0.00205886	0.000708685	0.00538296	0.0026553	0.00409521	0.00147522	-0.00501474	-0.00332358	-0.00662846	-0.00113641	0.00409343	-0.00728457	0.00813485	0.0128847	0.00230089	-0.00315069	0.00654112	0.00470589	-0.00816203	-0.00430211	-0.00257069	0.00122785	-0.00183534	-0.00490997	0.00269357	-0.000256071	-0.000898296	0.000957549	-0.00528259	-0.000648335
g_14944_ctg.000067F_406458	-0.000383978	9.0205e-05	0.000558797	-0.000504601	0.00117682	0.00148444	-0.000299608	-0.00135408	0.000482786	0.000158509	-0.00263379	-0.00216833	0.00140048	-0.00214084	0.00319106	-0.00117594	-0.0023787	0.00325326	-0.00353078	0.000307931	0.00110696	-0.00120966	-0.00377976	0.00273848	-0.00357692	-0.0027948	-0.00381441	0.000830668	-0.000361941	-0.000281239	0.00211333	0.0018443	0.00178579	-0.00169197	-0.00025589	-0.00111066	-0.00182296	-0.00657511	0.00449143	-0.000649213	-0.00307437	-0.00114305	0.00175339	0.00652325	-0.00335436	-0.00420935	0.000643861	-0.0023584	0.00374226	-0.0046004	0.00216276	0.00219783	0.00242042	0.00337964	-0.00514937	-0.000262172	0.00273832	-0.00757379	0.00206305	-0.00468056	-0.00350023	0.00116303	-0.000591349	0.00163135	-0.00138458	-0.00361758	-0.00239628	0.00356779	-0.00397535	-0.00595499	-0.000187381	-0.00191451	-0.00151965	-0.0042443	-0.0013485	0.00603961	-0.00112974	0.00118016	0.00643735	0.00208676	0.00396512	-0.000285799	-0.00128419	0.00648947	-0.000162157	0.00149681	0.00329167	-9.66676e-05	0.00276357	-0.00493127	0.00267999	0.000980672
g_7528_ctg.000067F_410078	-0.00195235	-0.00176473	-0.00171305	-0.00806746	0.00197931	-0.0022785	-0.00043789	0.00280785	0.00193135	0.00247583	0.00436509	0.00650546	0.000666487	-0.00439734	-0.00595793	-0.00871586	-0.00310534	-0.000736291	0.00192459	-0.000550346	0.00341328	-0.00214107	0.00515664	0.00187421	-0.00719504	-0.000820056	0.00600484	0.00309129	0.00240682	0.00122841	-5.65609e-05	-0.00103829	0.00293123	-0.000808182	-0.00351182	0.000900885	-0.0014815	-0.000356424	-0.000335413	-0.00532332	-0.00326876	0.000387543	-0.00431641	-0.00201488	0.00083949	0.00344074	-0.00143226	0.00356006	0.00185936	-0.000981564	-0.00213042	-0.0034799	0.000948059	-0.000732009	-0.00843825	0.00491593	-0.00314576	-0.00167292	-0.000566633	0.00116177	0.00448196	0.0032455	0.00221492	0.00453134	-0.000151057	0.00249871	-0.000878742	0.0017324	0.00225751	0.00190003	-0.00257993	0.00257746	0.0031522	-0.00447753	0.00413762	-0.00352198	0.00295665	0.000836135	-0.00384897	0.000445831	-0.001917	-0.000212672	0.00273136	-0.00260924	0.00227862	0.00400762	9.66114e-06	-0.00113062	-0.00528984	0.000809751	0.00146967	-0.00206739
g_12607_ctg.000067F_418826	0.0096802	-0.000974943	0.00714231	-0.00674167	0.00214738	0.00100646	-0.000594668	0.00838483	0.000519186	-0.00221126	-0.000630712	0.00323422	0.0103323	-0.00632072	-0.00999968	-0.00863534	-0.00213092	9.92665e-05	0.00237973	-0.00442042	0.00936076	-0.00425326	0.00258813	-0.00874547	-0.00410118	0.0113216	0.0142497	-0.00180043	0.00235825	0.00895634	-0.00402264	-0.00246362	0.00232432	-0.0062301	-0.0071198	0.000360248	-0.0036942	-0.006899	-0.00560136	0.00672068	0.000998638	-0.00525247	0.000319811	-0.00316408	-0.0111277	-0.00147224	0.00656946	0.00590812	-0.00296209	0.000225982	-0.00270789	-0.0061474	0.00740258	0.00899152	-0.00394913	-0.00784751	-0.00372567	-0.0027472	0.00327074	-0.00517721	0.00612932	0.00733152	0.000768384	0.00585901	0.00148825	-0.00560722	0.0039724	-0.00631165	-0.00415389	0.00159411	-0.00571667	-0.0080474	-0.00381165	-0.00189568	-0.00457989	0.00460772	0.00543252	-0.0114161	0.00342194	-0.00549233	0.00160288	0.00766198	-0.00775908	-0.00125869	0.00100882	-0.000857015	0.00336263	-0.0125652	0.00189995	0.000544926	0.0104482	-0.000185206
g_16356_ctg.000067F_421078	0.0057003	-1.14019e-05	-0.000339934	-0.00436406	0.00128953	0.00124568	0.00124039	-0.00108606	0.00502413	-0.00219883	0.00952115	-0.000601589	-0.00782085	-0.00239612	0.00249623	-0.00385481	0.000994052	-0.00132311	-0.00723305	0.00220671	0.0116789	0.00175184	1.69121e-05	-0.00565156	0.00465886	-0.00348317	-1.34721e-05	-0.00767364	-0.00131045	0.00844937	-0.00550789	-0.0106084	0.00126329	0.00220817	-0.00124584	-0.00304865	0.000823908	-0.000118486	0.00391344	-0.00334109	0.00279951	0.00388622	-0.00745623	0.00225077	0.00252756	0.00367259	-0.00913518	0.00458366	-0.000799594	-0.00518829	0.00240868	0.00852874	-0.0100181	-0.00168858	0.00202458	-0.00301854	0.00013703	0.0114405	-0.00467636	0.00353611	-0.000639418	0.00291676	0.00832356	0.0001261	-0.00828335	-0.00389076	0.00346912	-0.00713121	-0.0120332	0.00336518	-0.00211417	-0.00764635	-0.00457687	-0.00289456	0.00265867	-0.00320766	-3.57731e-05	-0.0161224	0.00850011	-0.000375518	0.00529247	-0.0060544	0.00615243	-0.00267753	0.00764182	-0.000666708	0.00370086	-0.00263235	-0.0114635	-0.0031067	0.0019604	0.000338904
g_23128_ctg.000067F_424091	-0.00829937	-0.00614218	-0.0126149	-0.0211188	-0.0210909	0.0257007	-0.00223001	-0.00211807	0.0149932	0.00563868	0.0225097	0.0146106	-0.00532085	-0.0055498	-0.00671924	-0.010425	-0.00107819	-0.00138848	0.000351565	-0.00670885	0.00291059	-0.00170296	-0.00110419	-0.00765202	0.000662352	-0.0122839	-0.0116554	-0.00705805	0.000447916	0.00601734	5.1289e-05	0.00994362	0.00951853	-0.000899894	-0.00666177	0.00441805	0.00099791	0.00401859	-0.00128263	0.00538603	0.0093343	0.00397089	0.00870917	0.00921682	-0.0053145	-0.00179045	-0.0047452	-0.00372221	-0.00129764	0.00202162	0.0050426	0.000447589	0.00619943	0.00366305	0.00567774	-0.00337186	0.00505902	-0.00393612	0.00669341	0.00506455	0.0112781	-0.00835163	0.0009701	0.00332242	-0.0032322	-0.00926751	0.00387643	0.00626217	-0.0010527	-0.00526145	-0.00480779	0.00435069	-0.00247824	0.00104289	0.00174009	-0.00403272	9.91937e-05	-0.00880969	-0.000894099	-0.00433484	-0.0062701	-0.00728594	0.0082339	-0.00157568	0.00214834	-0.00160216	0.00502198	0.00260443	-0.00431232	0.00241429	-0.0071081	0.00123892
g_9431_ctg.000067F_431286	-8.68588e-05	-0.00108564	0.00610158	0.0184433	0.00142014	-0.000679501	-0.00144753	0.00431783	0.004198	-0.00806532	0.00632013	0.00161224	-0.00966453	0.00393962	-0.00410549	-0.00406348	0.00123394	-0.00290657	-0.00630503	-0.0223397	0.00370524	0.00521019	-0.000876345	-0.00754416	0.000905747	0.00424139	-0.000905786	0.00126443	0.000775759	-0.009095	0.00675385	0.000556669	0.00844914	0.00568117	-0.00521051	6.60296e-06	-0.00638772	-0.00342578	0.00420931	-0.016898	0.00333181	-0.0018743	-0.00992759	-0.00569977	-0.000647125	-6.09457e-05	0.00034605	-0.00217216	0.0023962	-0.00378516	-0.00589773	-0.00212328	-0.00279747	0.00264269	-0.00422497	0.00348695	0.0028499	-0.00372923	-0.00405345	-0.00429246	-0.0112878	0.000901777	0.0106872	0.0048071	-0.000144258	0.011458	0.00558411	0.00438274	0.000534543	4.34106e-05	0.00251217	1.29251e-05	-0.00158983	-0.00502242	0.00132029	-0.00725313	0.00543475	0.00163442	-0.00620077	0.00163009	-0.00365498	0.00496691	-0.00245374	-0.000704046	0.00204361	0.00722603	-0.0034058	-0.00471758	-0.00238753	0.00241169	0.0058795	0.00282682
g_24757_ctg.000067F_434540	-0.00635031	0.00450975	-0.00420408	0.00528913	0.00647061	0.00249939	-0.00213762	0.00552035	0.00408078	0.00868128	-0.00413103	-0.00319971	0.00143998	-0.00328721	0.00223463	0.00331937	-0.0046773	-0.0031346	-0.00772544	0.00564762	0.00546249	0.00474138	-0.00522822	0.00436753	-0.00266765	-0.00745341	0.00234693	0.00476516	-0.00610828	0.0062835	-0.00402324	-2.42896e-05	-0.00470411	0.00715843	-0.0112506	0.0105196	-0.00830271	0.0051654	0.00474787	-0.0132736	-0.00475564	0.00149319	-0.00637174	-0.0141923	-0.00952435	-0.00743522	-0.00772865	-0.00412114	0.00477571	-0.0218259	0.00556737	-0.00752545	0.00421284	0.00881142	0.00602237	0.00473014	0.00307797	-0.00103258	-0.00569538	-0.0092079	0.00354596	0.0108531	0.00320064	-0.00757076	-0.000905757	0.00239918	-0.00904707	-0.0025469	0.0105393	-0.00443995	-0.00945063	0.00457954	-0.000652975	0.00379838	0.00783727	0.00527083	-0.00181709	-0.0146798	-0.00404455	-0.000391818	-0.00796611	-0.00852053	0.0055888	-0.00636586	0.00285795	0.0115355	0.00558363	-0.0101497	-0.0063678	-0.0053825	-0.000517792	0.00126895
g_7521_ctg.000067F_456947	0.00225428	0.000398049	0.00439595	-0.00602743	0.0101019	0.00115608	0.0127789	0.0038618	-0.00743847	0.0156916	-0.0132719	-0.000658714	-0.0113362	-1.91397e-05	-0.00744874	-0.0069231	-0.0143227	-0.000757085	0.0083559	-0.00925405	0.0109609	0.00951356	0.00187507	-0.00529995	0.0039325	0.0115596	0.00465445	-0.00376313	-0.0141501	0.0184029	-0.00598229	0.000255665	0.00784229	-0.00136878	0.0105613	0.000935442	-0.00486731	-0.00131457	-0.00396271	-0.00285767	0.0113511	-0.0032354	0.00786609	-0.00298634	0.00687301	-0.00768239	-0.00243501	-0.00512658	0.00601939	-0.00651568	-0.000743269	-0.0122789	-0.000769302	-0.000326174	-0.00115543	-0.00682905	7.35786e-05	0.00883521	-0.00565775	0.00365724	0.00302332	0.00958972	0.00541874	-0.0125435	0.00159517	0.00119477	-0.019639	0.00868864	-0.00349154	0.000207221	0.00274817	0.00913493	-0.00821201	0.00837833	-0.00221683	-0.0103078	-0.00288768	-0.0104164	-0.00955161	0.0100434	-0.000524106	0.00256701	0.00892072	-0.00934685	-0.00335232	-0.00651759	0.00564601	-0.0136493	-0.00924102	0.001282	0.00752534	-0.000419497
g_20490_ctg.000067F_488313	-0.0139036	-0.00108049	-0.00350422	-0.000590516	0.00151111	-0.00184182	0.00243672	-0.00328254	-0.0173338	-0.0155329	-0.00105342	0.0097141	-5.11724e-05	-0.000688823	0.00679537	0.00379013	-0.00217123	-0.00665246	0.0072319	0.00904333	0.000544519	-0.00775257	0.00201596	0.00513465	0.00197081	-0.000749813	0.0102592	0.012052	-0.0157225	-0.00141093	-0.0174009	-0.00547985	-0.00283804	0.00892748	-0.0031168	-0.00229657	-0.00890907	0.000778793	0.00322126	-0.00734412	0.00671316	0.00294358	-0.0021008	-0.0156656	-0.00712764	-0.00157282	-0.00134693	0.00237943	-0.000648162	-0.00464954	0.00272727	-0.00448905	0.00430311	-0.00627064	-0.00756831	0.00184023	-0.00384688	0.000561573	0.00175804	-0.00413293	-0.00205208	0.00971606	0.0109352	0.0023843	-0.00604333	0.00153558	-0.00652759	0.00500779	0.00564017	0.00842718	0.000955628	0.0217459	-0.00444679	0.00192032	0.00348692	-0.00464176	0.00596349	0.00167625	-0.00843571	0.0031224	0.00624716	-0.00251069	-0.00265243	-0.00780898	0.000811211	0.00624207	0.00435849	-0.0011217	-0.00405452	0.000372003	-0.018976	0.00325199
g_1210_ctg.000067F_503566	-0.00738459	-0.0072985	0.000286049	-0.0110029	0.00418717	-0.00731807	-0.00594095	0.0086741	-0.00795972	0.00012948	0.00181519	-0.00321618	-0.00103231	-0.0072872	-0.00882912	-0.00645223	-0.00248639	0.00843136	-0.00214281	-0.00209097	0.00821505	-0.000504237	-0.0021257	-0.00105843	0.00439098	-0.00406139	-0.000631475	-0.00233411	-0.00328628	0.000134599	0.00666002	0.00508779	-0.00303348	0.000472109	-0.00101584	0.00275247	0.000683956	-0.00439518	0.00309707	-0.00409503	-0.00982856	-0.00558801	0.00675716	-0.00237901	0.000123401	-0.00273876	0.00455093	-0.00103709	-0.000919366	0.00692154	-0.00407969	0.00102149	-0.00611008	-0.00331038	0.00610284	-0.00291021	0.000913287	-0.000768945	-0.00378963	-0.00501163	0.00149764	0.0042373	0.00521522	-0.000619158	0.00327381	-0.00126501	0.000457714	0.000658734	0.00287219	-0.000563213	-0.00306571	0.00404779	-0.00177763	-0.002088	0.00237312	-0.00748933	0.00471096	0.00299845	0.00270265	0.000367098	0.00424192	-0.00219311	-0.000488976	-0.000274046	0.000344985	-0.00212721	-0.00452776	-0.00287652	-0.0038228	0.00377291	0.00355131	0.00127494
g_5675_ctg.000067F_512375	-0.000226591	-0.00615285	0.0121894	-0.00745001	-0.000675327	-0.00797357	0.00535577	-0.00854497	-0.0122964	0.016017	-0.012248	0.00320759	2.6966e-05	0.00657462	-0.00687981	0.00228094	-0.0114667	-0.00409504	-0.00197786	0.00392136	-0.00706029	0.00671341	-0.00372553	0.00390404	0.00999269	0.00262304	0.0119714	-0.00416561	-0.00240291	-0.00355876	0.00156077	-0.00399421	-0.00215426	-0.00586968	0.00424575	0.00249701	0.0017604	-0.00567947	-0.00531188	-0.011741	0.00950956	0.00202783	0.00108974	0.008637	0.000356271	0.00294279	0.00465077	-0.00272284	-0.00847959	-0.0110294	0.00932323	-0.00415438	-0.00679953	0.0110158	-0.000302994	-0.0038813	-0.00408532	0.00394659	-0.00176543	0.00274242	-0.00565436	-0.00281412	-0.00700023	-0.000366383	0.00130276	-0.00967466	-0.00524892	-0.00511318	-0.00146375	-0.00159073	0.0101268	0.00626603	-0.00275135	0.00699872	-0.00736608	0.00770839	0.00656153	-0.0054202	-0.00199109	0.00579287	0.000647077	-0.0147247	-0.00532091	-0.00994282	0.00452479	0.00464253	0.0121288	-0.00820387	0.0062522	-0.00727649	0.005619	-0.00407162
g_26848_ctg.000067F_519262	-0.00823629	-0.000877943	-0.00562822	-0.00732632	-0.00550744	-0.0041405	-0.000814727	-0.0057234	-0.00442071	0.00972324	-0.0104357	0.00743556	-0.00506543	-0.000367559	-0.00123794	0.011186	-0.00552113	0.00367454	-0.00226046	-0.003808	0.017061	0.00332964	0.00127177	-0.00140181	-0.00642477	0.00474488	0.000626124	-0.00755192	-0.00301701	0.00893961	0.0187608	0.0161891	0.00476731	0.00255664	0.0130443	-0.00356104	7.52469e-05	0.0019296	0.00250352	-0.0176205	-0.0167337	0.00318546	-0.0019164	-0.00392529	0.00232818	0.000811154	0.00531324	-0.00124776	-0.00685476	0.007232	0.00376658	0.00582453	-0.00566959	-0.00702167	0.014858	0.00169085	0.0122821	-0.00479086	0.00744158	0.00906973	-0.0167305	0.00149559	0.00123506	0.000561301	0.00215755	0.014944	-0.000290662	-0.00576206	0.00666471	-0.00310683	-0.00533502	0.0020843	-0.00874958	0.00136003	-0.000878701	-0.00028748	0.0144092	0.00337247	0.0081189	0.0059762	-0.0010389	-0.0136671	0.00558184	0.011591	0.0188738	0.0132018	0.000239537	0.00407556	0.00671574	0.00381281	-0.00512864	0.000547733
g_441_ctg.000067F_534507	-0.00571194	-0.000485337	-0.00394407	-0.00496602	0.00122892	-0.000454616	0.000502925	-0.000568157	0.00376597	0.00419649	-0.00325933	-0.000301025	-0.00415098	0.00339729	0.00533466	0.00191964	-0.00196051	0.000322314	0.00355467	-0.000353949	0.000554105	0.00212148	0.00154491	-0.00620021	-0.00145639	0.00175616	0.00404452	-0.00604575	0.00289733	0.00483074	-0.0040994	0.00494648	-0.00029304	0.001037	0.000654045	-0.00215489	0.00108476	-0.000404999	0.00474112	-0.00257022	-0.00306532	-0.000463893	-0.00566093	-0.00144688	0.00301123	0.00417947	-0.00769604	-0.00183685	0.00294785	0.00400523	0.00407256	-0.00147962	-0.000149944	-0.00429185	-0.00823831	0.00366908	0.00674456	0.00371367	0.00164737	0.00840882	-0.000672684	-0.00424489	0.00417316	0.000214292	0.000302026	0.00341031	-0.00235229	0.00233531	0.00527645	0.00620947	-0.00207013	0.00144323	0.00693027	0.000392868	-0.00108129	0.00344707	0.00136794	-0.00271889	0.00823777	0.00362603	0.00984762	-0.000429505	0.00326578	0.00853464	0.00667089	0.00527678	0.000624882	0.00376817	0.000923956	-0.00386291	0.00130453	-0.00161287
g_6837_ctg.000067F_577643	0.00123886	0.00543176	-0.00779768	0.00207384	0.00209455	-0.00302029	-0.00564869	0.000152996	-0.00452503	0.00492715	-0.00882071	-0.0016325	-0.000933215	-0.00153527	-0.00411735	-0.0025492	-0.00801938	0.00263026	-0.00114389	-0.00403224	-0.00188736	0.0040997	-0.00142624	0.000514386	0.00174379	0.00521972	-0.000403951	0.00076259	0.000219324	-0.000863291	-0.00535843	5.17409e-05	0.00504131	0.00346903	-0.00280146	0.00161784	0.0076627	-0.00150972	0.000315658	0.00524931	-0.00234513	0.000601903	0.00610151	-0.00892039	-0.0060258	-0.00247753	0.00421661	0.000311487	0.00477344	0.00344876	-0.000973456	-0.00200714	0.000352407	-0.000458839	-0.00323968	-0.000883774	0.00393277	0.000244531	0.00665183	0.00127528	0.000982331	-0.00163408	0.00775228	-0.00232383	0.00127431	-0.00061937	0.00380854	-0.00503363	0.0014969	-0.000626972	-0.00528796	-0.00750326	3.59213e-05	-0.000471358	0.001769	-0.00120803	0.000288035	-0.000750152	0.00245684	-0.00537006	0.000950117	0.005269	0.00927261	0.00746898	-0.0101172	-0.00417948	-0.00586755	-0.00341337	-0.00209979	-0.00140684	0.00273521	0.000596332
g_6143_ctg.000067F_593358	0.00351743	0.00475246	-0.0105936	-0.0017525	-0.000381837	-0.00261857	0.00506412	-0.00634237	-0.00260484	-0.00690532	0.00764211	0.0034364	0.00585941	-0.00131783	0.00679229	-0.0130842	-0.0123304	0.00764238	-0.000213962	-0.00355001	0.00106566	0.000749821	-0.0084295	-0.00625397	-0.00172666	0.0034319	0.000851941	-0.0103681	0.00106501	0.00128078	-0.00726164	-0.00270122	0.00411203	-0.0107041	-0.00503088	0.0063287	0.0111009	-0.00328147	0.0115691	0.0109953	-0.00904944	-0.00435121	0.00408174	0.0134708	0.000188354	0.0031609	-0.00259382	-0.00499422	-0.00452884	0.00321251	0.00800071	0.000938191	0.00431317	0.00200972	0.00719947	0.00336255	-0.00441946	0.0054473	-0.00390898	0.00611389	0.00376617	0.00430031	0.010666	-0.0087085	-0.00773973	-0.00340315	-0.00726295	-0.00750754	-0.0106436	-0.000512731	0.00383863	-0.000323562	0.00944637	-0.00500981	-0.00253964	-0.00292497	-0.00222014	-0.000693522	0.0155444	0.00692916	-0.00707992	-0.000166173	0.0111938	-0.00688943	-0.00482646	-0.0123201	-0.00528502	0.0074523	0.00750476	0.00289926	-0.00106887	0.00110186
g_3960_ctg.000067F_610066	-0.00867125	-0.00446283	0.00093997	-0.0056051	0.00393379	-0.00327197	-0.00201982	0.000926326	0.00393608	0.00146036	7.56884e-05	-0.000845791	0.00039528	-0.00288549	0.000729047	0.00149838	0.00298108	0.000949925	0.00634483	-0.00108335	0.00372414	0.0034888	-0.000612492	-0.0010639	0.00412013	0.000655157	0.0034067	0.00292522	-0.00178838	-0.00332994	0.000274241	0.00367245	0.001827	-0.000680849	-0.000455365	0.000671186	0.000960154	-0.00342894	0.00284478	0.00204833	-0.00114942	0.00139165	0.000193675	-0.00417755	0.00252179	0.000947813	0.00100695	0.00150143	0.00275342	-0.00283532	0.00319536	0.00425318	-0.0064135	0.000953433	-0.000330086	-0.00292021	0.00410375	0.000859616	-0.00192912	-0.00757924	-0.00350263	0.00323626	0.0010178	0.0029749	-0.000876969	0.00421741	-0.00103194	-0.00152963	-0.000372759	-0.000590096	-0.00191964	0.0017182	-6.71742e-06	-0.00344067	0.00431579	-0.00529972	0.0041387	-0.0019459	-0.00129162	0.0019797	0.00104286	-0.00157787	-0.000901052	0.00421475	-7.76841e-05	0.00154662	0.00268302	0.00347156	0.00274423	0.000756514	-0.00144618	0.00179674
g_4825_ctg.000067F_622408	0.00645763	0.00969195	-0.0203979	-0.000986874	-0.00702858	0.00237405	0.00289254	-0.00159325	-0.00508179	0.00149465	0.00978694	-0.00312581	-0.00163059	-0.00278894	-0.00376286	-0.00186484	-0.000906294	0.00343146	-2.67352e-06	-0.00108308	0.00526206	0.0041314	0.000186842	-0.00522879	0.00336094	-0.00108236	0.00521701	-0.00400982	0.00497976	0.00134637	0.00519468	0.00327381	-0.000212963	-0.00397982	-0.00664946	0.00973045	0.000709164	-0.00253614	-0.0040427	-0.00450506	0.0073323	-0.000578532	-0.00262336	-8.1891e-05	0.000620805	0.00365968	0.00512046	0.00485463	-0.00594816	0.00371354	-0.0066402	0.000957632	0.00187111	-0.00114343	-0.000557915	0.00415296	0.00317459	-0.000340258	0.000766894	-0.00196918	0.0052307	0.0111858	-0.00540841	0.000820031	-0.00410735	0.00686862	0.00395314	0.00355233	0.00759711	0.00444377	-0.00353299	-0.00727141	0.000688242	0.000360341	-0.00621363	-0.00368939	0.00689524	-0.00191639	-0.00342508	-0.0109385	-0.00790415	0.00314695	0.0116072	0.00214397	0.00235228	-0.00580675	0.00666167	0.00580116	-0.000540691	-0.0162938	0.00171623	-0.00133675
g_4803_ctg.000067F_628479	-0.0105943	-0.00317527	0.00473314	0.0109129	0.0057644	-0.00121296	0.00288297	-0.00557153	0.00125568	0.0102608	0.0118983	-0.0042567	-0.00621717	-0.00457967	-0.00460745	-0.00330115	0.00142368	-0.00024461	0.000632666	-0.00750028	-0.0032966	-0.00262497	-0.00222942	0.00412265	0.00172849	-0.00325623	-0.000545471	0.00752929	0.00327934	-0.00903319	0.00170559	-0.00236935	-0.00588523	-0.00390611	0.0061318	0.00389667	-0.00416434	-0.00516886	0.000387636	0.00358617	0.00296459	-0.0048656	-0.00545586	0.000530669	0.0113919	0.00193021	-0.00808638	-0.00131184	0.00226432	0.00997944	-0.00379517	0.00211515	0.00154004	-0.00063258	-0.0238321	0.0022923	0.00733597	0.00327758	0.00623096	-0.00191721	0.00947631	0.00517391	-0.00423	0.00362568	-0.000764216	-0.000108113	0.00281175	-0.00665071	0.000864521	-0.00915408	0.000546136	0.000798124	0.0121413	-0.00351133	-0.00800204	-0.0115541	5.12943e-05	-0.00407244	-0.00882786	0.0022815	0.0078197	-0.00202204	0.00398625	0.00986733	0.00185858	0.00598643	0.00108083	-0.00767192	-0.00118676	0.00280095	-0.011128	0.00061425
g_4999_ctg.000067F_638478	-0.00284828	-0.00443088	0.00298526	-0.0115108	-0.00202586	0.00446434	-0.00419057	-0.00102507	0.0106568	-0.000704754	0.000172521	0.00344106	0.00804024	0.00546764	-0.00498715	-0.0102656	-0.000442498	-0.0017115	0.00239784	-0.00876881	-0.00205243	-0.00171544	-0.00535318	0.00601979	0.00368947	0.00363712	0.00271476	-0.00220473	-0.00224241	0.00092768	-0.00582752	0.000490553	0.00391886	0.000599759	0.00190894	-0.0044611	0.00381328	0.00267076	-0.00542079	0.00213681	0.00211522	0.000676841	0.01087	-0.00199332	-0.00625226	-0.00178497	0.00161705	-0.00191037	0.00523751	-0.00713832	0.00139534	-0.00379258	-0.00263526	0.00384056	0.00518776	0.000819477	0.0128194	-0.00378974	0.00353951	0.00320634	0.00280882	-0.0039108	0.00106034	-0.0038447	0.0127725	0.0081554	-0.00293981	-0.000387362	-0.00408101	0.0078807	-0.00114797	0.00108428	0.00111168	0.00534384	-0.0032849	-0.00605886	0.000278064	0.00249381	-0.00965453	0.00720405	0.0036804	-0.0090304	-0.0120321	-0.000175925	0.0138969	-0.00233274	-0.00197197	0.00598752	-0.00531785	-0.00441993	0.000400804	-0.000626792
g_17988_ctg.000067F_655076	0.000636625	-0.00177145	-0.00461329	-0.0149567	-0.00246005	7.35824e-05	-0.00346648	-0.00994934	-0.00437536	0.0124726	-0.00417224	0.0107708	0.000201388	-0.00331756	-0.00265572	-0.000313221	0.00324316	-0.000624943	0.0116413	0.00201982	-0.000309355	-0.0031988	-0.00207013	0.00612227	-0.000791778	0.00316703	-0.00147805	-0.00300724	0.00489298	-0.00148378	0.0057254	-0.003211	0.00273567	0.000801846	0.00432718	0.00392773	0.00357297	-0.00312761	0.00165686	0.00259639	-0.00177192	-5.76777e-05	-0.000561314	-0.00264958	0.00454971	0.00206377	0.00190129	0.005073	-0.0108413	0.00236712	0.00719278	0.000532298	0.00453461	-0.00631054	-0.00259861	-0.00145526	-0.000553407	0.00244891	-0.00409262	-0.00101869	0.000361248	0.00458467	-0.00318462	0.000168039	0.00024371	-0.0077392	0.00716078	0.00970703	0.00423285	0.000279607	-0.000379236	0.000999456	0.00357424	0.00176635	0.0121984	-0.00194736	-0.00370452	-0.000858509	0.00403118	-0.00220272	0.0108036	0.00420314	0.00381428	-0.00492081	0.00111598	-0.00266173	-0.00413965	0.00347445	-0.0124442	-0.002955	-0.000340918	-0.00284168
g_14739_ctg.000067F_666009	0.00231745	0.00279162	-0.00344297	-0.00227501	0.00259198	0.00165122	0.011608	-0.00345856	0.00486532	0.00587578	0.0190871	-0.001921	0.000132315	-0.00454048	-0.00673625	-0.00227973	0.00999457	-0.00103774	0.0023589	0.00324761	0.00484856	0.00264593	-0.00381188	0.0122761	0.00440433	-0.00127537	0.00955645	-0.000621234	0.00127287	-0.00257918	0.00410283	-0.00916631	0.00411311	-0.00556671	0.000686511	0.00723832	-0.00220301	0.00783319	0.00229947	-0.0018196	-0.00308293	-0.00381386	0.00642568	0.00731272	0.00885359	-0.00300904	0.00238162	0.000241033	-0.000541178	-0.0050905	-0.00336922	-0.00582485	0.00027731	-0.00461101	0.00679487	-0.00120054	-0.00909438	0.00469474	0.00331514	-0.00195232	-0.011672	-0.0105207	-0.000709733	0.00502478	0.00920803	0.00427608	0.00144529	-0.0178153	-0.00339887	0.00314454	0.00755438	-0.000199981	-0.00475728	0.0039489	0.00696265	-0.00708839	-0.000242539	0.0102364	0.00213063	-0.00687319	0.00439997	-0.00135944	0.00088579	0.0029012	0.00626892	-0.0102537	-0.000565532	-0.00572893	0.000663068	-9.69495e-05	-0.00499304	0.00153004
g_8002_ctg.000067F_674416	0.000100502	0.000100946	0.00203158	0.00665214	0.000685561	-0.00140173	-0.00271648	-0.00170522	0.00398863	0.00184031	-0.00449578	-0.00121913	-0.00364553	0.000998877	0.00471004	0.00218884	0.00406113	-0.00159968	-0.00125567	-0.00945411	0.00744032	0.00049557	-0.00197084	-0.00234389	-0.00268345	-0.0032535	0.000458226	-0.00441397	0.00210403	0.00267416	-0.00180688	-0.00222641	0.00297752	0.00129379	-0.00027033	0.00346588	0.00330515	-0.00388036	-0.0112708	-0.00315888	-0.000691173	-0.00394824	-0.00100189	0.00053893	-0.00152239	-0.00051844	0.0013097	-0.00151308	-0.00214714	0.00170306	-0.00178959	0.00362747	-0.0023762	0.000275925	-0.00266183	0.00596059	-0.00535383	0.000104473	-0.00518846	-0.00444461	0.0037624	-0.00158144	-0.000334904	-0.000112215	-0.00238263	-0.00140473	0.00137046	0.00714424	-0.0017788	0.00034386	-0.0028606	-0.000593421	-0.00678801	-0.00547345	0.00369099	0.00329625	-0.00251835	-0.00567356	0.00489148	0.00315061	0.00324038	0.00459909	-0.00137156	0.000871899	-0.0042111	1.71278e-05	0.00149472	0.00855735	-0.000446317	0.000593974	6.49162e-05	-0.00031557
g_17201_ctg.000067F_705192	-0.000329631	0.00528709	0.000979952	-0.00102627	0.00355614	0.0093332	0.00848845	0.00147719	-0.00282729	-0.000223243	-0.00641131	0.00900638	0.0109459	0.00587084	-0.0104201	-0.00861173	-0.00120096	0.00717085	-0.00582088	0.00181278	0.0101755	-0.00091806	0.0108043	-0.00353276	-0.00952336	0.0149592	-0.00669677	-0.00395744	0.000366836	0.00659149	0.00772641	0.00205872	-0.00689765	-0.00874041	-0.0104359	-0.000509149	0.00111274	-0.00249911	-0.00137561	0.00500283	0.00519636	-0.00630214	0.00953742	0.00790299	0.00103435	-0.00932166	-0.00195635	0.00547773	-0.00289903	0.0102248	-0.00413111	-0.00224509	0.00799426	-0.00717583	0.00424678	-0.00180482	0.0103831	-0.00452435	-0.000382972	0.000796679	0.0103512	-0.0176169	0.00827733	-0.00583156	-0.010925	0.0201924	-0.00457769	-0.00478446	0.00392131	-0.0136415	0.00406451	-0.0117016	-0.000810726	0.00279396	-0.00396267	-0.00854766	0.00698594	-0.00283905	-0.00785559	-0.0162768	0.00533818	0.00525194	0.00280601	-0.00556868	-0.0131696	0.000838833	0.0116673	0.00132865	0.0259861	0.00100081	-0.0146827	0.00288837
g_16756_ctg.000067F_724407	-0.00142838	-0.000932333	-0.00163093	0.00386818	-0.00305828	0.00114788	0.00141359	-0.00115132	-0.00123715	0.00268022	-0.000450493	0.00173438	-0.00459112	0.00162208	0.00228746	0.0012531	-0.00327807	0.00258595	0.00247051	0.00564684	0.000180028	0.00292216	-0.00707727	0.000305523	-0.00126226	-0.000589914	0.00325447	-0.00348167	-0.00377661	-0.00111817	-0.00151353	0.00540148	-0.00441265	-0.000815301	-0.00226624	0.00240283	-0.00135947	0.00294875	-0.0107025	-0.00115366	0.00514437	0.00300685	0.0134816	-0.00359764	0.00332854	0.00385373	-0.00208801	-0.00255089	-0.005259	-0.00828228	0.00140687	0.00379486	0.00327011	0.00494994	0.00216349	-0.00720386	0.00927382	0.00329318	0.00482836	-0.0032534	0.0034994	-0.00089639	0.00562183	4.03767e-05	0.00144716	-0.00730321	-0.00176962	-0.00175459	-5.33521e-05	0.00737954	0.0065434	0.00215477	-0.00288907	-0.00402556	-0.00244991	7.89915e-05	0.00277315	-0.0120087	-0.00374663	-0.00377793	-0.0132035	-0.00185636	0.00311486	0.00878195	-0.00623849	-0.00463724	-0.00284085	0.0115437	-0.00460979	-0.00324622	0.000620134	-0.000357886
g_23959_ctg.000067F_742070	-0.00344509	0.0103872	-0.0156937	0.0196051	0.000286876	0.00269189	0.00201301	-0.0118695	0.00111856	0.0047019	0.0153595	0.0068793	0.0158161	-0.008777	-0.00198736	-0.0129194	-0.00932297	-0.0111458	-0.00144407	0.00348633	-0.011359	0.00807789	0.00523862	0.00314003	0.00784508	0.00217747	-0.0145998	-0.0271092	-0.00917691	0.00492376	-0.00648585	-0.0218836	0.0054389	0.00086523	-0.0108582	0.00584218	0.00959581	-0.00399334	-0.00275482	-0.00511014	-0.00936675	-0.00950226	0.00566578	-0.0022859	-0.0046835	0.00731304	-0.0235124	-0.00541285	0.00132824	0.0105343	-0.00714597	0.000636879	0.000529701	-0.00394393	0.00843096	-0.00895446	-0.000500925	-0.00705711	0.0117719	0.00247965	0.013664	-0.00684494	-0.0054279	0.02074	-0.0211392	0.0206528	0.00369476	0.00105286	-0.00541529	-0.0101085	0.0232963	0.0071179	-0.00268784	-0.0110741	0.00293605	0.00992453	-0.0120929	-0.0135029	0.0142061	0.00340222	-0.0223482	-0.0151334	-0.0248287	-0.00746238	-0.00250905	0.0128333	-0.00726269	-0.000721947	-0.0104128	-0.0141969	0.00228289	-0.0058075
g_26568_ctg.000067F_750322	0.00390094	0.0040235	-0.004435	0.00365815	0.00203964	-0.00370563	-0.00284561	0.00339626	-0.00210507	-0.00462747	0.00376424	-0.00103353	0.00482122	0.000486353	0.00921773	0.000788501	0.00680317	-0.00363378	0.00683122	-0.00575123	-0.00906698	0.0014421	0.0033036	0.00241392	-0.00259202	-0.00406223	0.00671866	-0.00133687	-0.00564583	0.001571	0.00114299	-0.0011424	0.00334777	0.00102	-0.00776202	-0.00655844	-0.0158285	-0.0128286	0.00560805	0.00207976	0.0046433	0.00885219	0.0106711	0.000833652	-0.0013673	0.000351368	0.0029648	0.00311367	-0.00859708	-0.00494761	-0.0041529	0.00401075	-0.00138456	0.0075662	0.000211032	0.00277673	-0.0074042	-0.00412581	-0.00577712	0.00547578	0.00529665	0.0103398	0.00147794	-0.00942195	-0.0019966	1.71032e-05	0.000480703	0.00653952	-0.00940427	-0.00338586	0.00161094	0.000825479	0.0052512	0.00906558	0.000129018	0.00184883	0.00608469	-0.00478877	0.00265521	0.00175851	0.00659134	0.00193782	-0.00484073	0.000313759	-0.00858193	0.00143365	0.000497616	-0.00537878	0.00395989	0.00607212	-0.00190303	0.00221206
g_20800_ctg.000067F_774780	0.000564948	-0.00297892	0.00303606	0.00443553	0.00319627	0.00354144	0.00261404	0.00450796	0.0050119	0.00886201	0.0051244	-0.00361498	-0.00175029	-0.00269327	-0.00219191	-0.0147773	-0.00152041	0.00829554	-0.00628419	-0.00051722	-0.013006	0.00827502	0.0070796	0.0034972	-0.00218796	0.0117046	0.00471756	-0.00500097	0.0101357	0.0125128	0.0174006	0.00633008	0.0120937	-0.0150939	-0.0087515	0.000865371	-0.00563194	0.00644321	0.00113183	-0.00111427	0.00265057	-0.0108688	-4.33126e-05	0.00407317	0.021256	-0.00610211	0.0185037	0.0264774	-0.00171855	0.00758011	0.00470351	-0.00119186	-0.0101046	-0.0196256	-0.00151888	-0.00502465	-0.00744435	0.0106393	0.0103067	-0.0106261	0.00855699	-0.004283	0.00910787	0.00344973	0.00287099	-0.0101317	-0.00785517	0.00499497	0.0114763	-0.00717142	-0.00418369	0.0124283	-0.0108206	-0.0047868	0.00144594	-0.00915688	0.0115322	0.0112604	0.00773236	-0.00822074	-0.00682791	0.0076846	0.00288978	-8.1321e-05	8.52572e-06	0.00833258	-0.00892573	0.00969067	0.0190584	0.0204472	-0.00546132	0.00237721
g_6350_ctg.000067F_783537	-8.3764e-05	0.0017209	-0.000625567	-0.000282511	0.00219946	-0.00363399	0.0045047	-0.00141543	0.00116677	0.00537388	-0.00307214	0.00519313	-0.00143963	0.00113218	0.00258035	0.0122867	-0.000347609	0.00151375	0.00736408	0.00450034	0.00406297	-0.00577529	0.00237664	0.00183917	0.00834872	-0.000198351	0.00221535	0.00112139	0.00227984	0.000175772	0.0063368	0.00413885	0.000498842	0.0042173	-0.00068404	0.00205994	0.00519875	-0.00267304	0.00246366	-0.00554275	-0.000314477	-0.000535752	-0.00106882	-0.00165201	-0.0101085	0.00157418	-0.00287293	0.000231041	0.00869055	0.00710495	0.00264364	0.00589457	-0.00479023	-0.00653308	0.00214481	-0.0152802	-0.00572467	-0.00410059	-0.00266421	-0.00691077	0.0048242	0.0109082	0.000458224	0.00230972	0.00816618	-0.00647976	0.000642453	0.00552284	-0.000328496	-0.00487866	-0.00837927	-0.0126649	-0.00754342	0.00517083	0.00164817	0.00338137	-0.0016716	0.00685898	0.00159748	-0.0019271	-0.00773104	0.00284248	-0.000600286	0.00557309	0.00852007	-0.00315056	0.00691785	-0.000305053	-0.00399693	0.00546554	-0.00452897	-0.000651943
g_4132_ctg.000067F_790424	0.027772	-0.00509347	0.0223994	-0.00188658	-0.00131855	-0.0022995	0.00811704	-0.0158254	-0.0191342	0.00344108	-0.010107	0.0050875	0.00335674	0.00840164	0.00449549	0.014241	-0.000697943	-0.0017807	0.00372977	0.00828493	-0.00744559	-0.00103862	-0.00181204	-0.00949951	-0.000586154	-0.0173783	0.0142055	-0.0111737	0.0101402	0.00667115	0.00407074	0.0115915	-0.00436079	-0.0146888	0.00879258	0.00401704	-0.0177476	-0.00756447	0.00517132	0.00266844	0.00321762	-0.000775131	-0.00512355	0.00978109	0.00730419	-0.00434043	0.0048545	0.000124576	-0.0218066	0.00554897	0.0210792	0.00921343	-0.0195963	0.0108869	0.00838588	-0.00600463	-0.00254815	-0.00443859	0.0187603	0.0043123	0.0231495	-0.00910377	0.00698256	-0.0105116	-0.00844378	-0.000688906	-0.00752114	-0.00221877	-0.0188048	-0.00829106	-0.00384921	0.00789182	-0.00332355	-0.0156048	-0.00719657	0.0141709	0.00606907	0.00503566	-0.00264817	-0.00704338	0.0178554	-0.0152488	0.00476025	0.00276286	-0.00728767	0.017374	0.0025255	0.0108144	-0.0095831	0.0113839	-0.00805408	-0.00159193
g_14250_ctg.000067F_793261	-0.0118196	0.0143022	0.00563726	-0.00612081	0.0112134	-0.0104375	0.00434258	-0.022916	-0.0150244	-0.00461183	0.0108723	0.00188805	0.00721141	0.012251	-0.00229595	0.0194091	-0.00960065	0.00643771	-0.0209416	0.00895916	-0.00264216	-0.0150919	-0.0174421	-0.0064974	-0.0152288	-0.00631204	0.00617323	0.0158943	0.0124074	0.00166478	-0.00888154	0.0286481	0.00178163	-0.00566215	0.0342067	-0.00765639	-0.00302799	0.0112645	0.00528014	0.011383	-0.00235248	0.020074	-0.0127504	0.0086933	-0.00113776	-0.00670686	-0.00296117	0.00407973	-0.0209181	0.00391979	0.00339005	-0.00264219	0.0122445	0.00873631	0.00433586	-0.00667279	0.00902129	0.0114453	0.00440302	-0.00110345	-0.00590549	-0.00172745	0.00142238	-0.0073331	0.00695465	-0.0141329	-0.011292	0.00460123	-0.0024025	-0.000644482	0.0235355	0.0206212	-0.00963435	0.00409466	0.00463675	-0.00481692	-0.00543944	-0.0022763	-0.0115131	0.005677	0.0112888	-0.0209005	-0.0121025	0.0150142	0.00265088	0.00159767	-0.00558686	-0.0179616	0.00287741	0.00317494	-0.0049333	-0.00832369
g_11225_ctg.000067F_797778	-0.0116518	0.00365323	-0.00328578	-0.00212857	0.0067483	-0.00285062	0.0139422	-0.00651502	0.00241851	-0.00208818	0.0162611	0.0293768	0.00840105	0.0271853	-0.0235854	0.0208258	0.00845894	0.00349698	-0.0093204	0.00966367	0.00832848	-0.0206302	0.0114831	0.00484076	-0.0102302	0.00309416	0.0066318	-0.0137398	0.000885055	-0.0015743	0.0109365	0.00564866	-0.000165015	-0.0142088	-0.0119588	0.0105294	0.00363371	-0.023045	0.0192868	-0.0181856	0.00113942	0.000889586	0.00548903	-0.00787503	0.010109	0.00616648	0.0268534	0.00650758	-0.0327688	0.0267879	-0.0105138	0.00700251	0.0188078	-0.0235328	0.00128705	-0.0325729	-0.0133139	-0.00858435	0.00753845	0.000295088	0.00892513	-0.0114383	-0.000581419	0.0309156	0.0285786	-0.0210362	-0.0227631	0.0223679	0.00229619	-0.0085739	0.0298399	0.00425809	0.02521	0.0230004	0.000259821	0.0185375	0.0126272	0.0227405	0.00627487	0.0116007	0.00326924	0.00781779	0.00877074	0.0146933	0.00391924	-0.000670196	-0.0186877	0.00171929	-0.00931152	-0.00402075	0.0238894	0.00556862
g_14800_ctg.000067F_807646	-5.32822e-05	0.00146846	-0.0022742	0.0047871	0.00582348	-0.000522564	-0.00302634	-0.000584413	0.00372741	0.00143951	0.00131386	-0.00400001	-0.000863148	0.00569479	-0.00457337	0.000278674	-0.00984686	-0.00262191	-0.00286373	-0.00350167	-0.0067674	0.000140353	0.00336246	-0.00559023	-0.00287066	0.00175169	0.00870426	-0.00223873	0.00908386	-0.00277218	-0.00409443	-0.00794526	0.0110104	0.0141678	-0.00655451	-0.00687809	0.00392966	-0.00609597	-0.00293218	0.00889068	0.0102645	0.00359989	-0.00136727	0.0117192	0.006646	0.00506357	-0.00341441	-0.00336514	-0.0099941	-0.00307491	-0.0114096	-0.00370901	0.0103949	-0.00244059	-0.00966673	0.00563704	0.00734061	-0.00895706	0.000109308	0.00561439	-0.00259026	0.0105702	0.00124197	0.00746304	-0.000473295	0.000341671	0.000766099	-0.00964484	0.0072853	0.00573448	0.00745897	0.00374412	-0.00488213	0.0046568	0.00567812	0.00699673	-0.00558912	-0.00900311	-0.000215802	0.000626085	-0.00385745	0.00733713	0.00545138	0.0239752	-0.0158294	0.000813755	-0.00046605	2.46772e-05	0.001191	-0.0083985	-0.00380802	-0.00039229
nbis-gene-955_ctg.000067F_809886	0.000992054	-0.00243273	0.00989165	-0.00527921	0.00483376	-0.00211493	0.00392311	0.00200797	-0.00499091	0.0113528	0.00226878	0.005187	0.00982825	0.00384781	-0.00524613	-0.00748042	-0.00492917	0.00619566	0.00367355	-0.0091914	0.00312756	0.0012872	-0.000406823	0.00385319	-0.00578525	-0.0026124	0.000553348	0.00438895	-0.00112837	-0.000460944	0.00469945	-0.00374488	0.00334768	-0.00682459	-0.00476192	-0.00179643	-0.00352538	-0.000309158	-0.00364957	-0.00546599	-0.00096443	-0.00307061	0.00147876	0.0122869	0.00693751	0.00264789	0.00622675	0.000497712	0.00579637	0.00283194	0.0016296	-0.000173487	0.00464397	0.00914858	-0.00654418	0.00152265	-0.00256989	-0.00790703	0.00360652	0.000710143	-0.00396143	-0.00364614	0.00658225	0.00164231	0.000648235	-0.0020731	-0.00250293	-0.00813919	0.00698276	-0.0126273	-0.00380639	0.00621643	-0.00885983	-0.00525739	-3.92781e-05	0.00567607	-0.00246318	0.00163479	-0.00516581	-0.00918128	0.0023778	0.0071782	0.00582506	0.004633	-0.00554072	-0.00668968	-0.000314159	0.00268889	-0.00385414	-0.00627175	0.00365602	-0.000804335
g_22275_ctg.000067F_812191	0.00653975	0.000989953	0.0029404	0.00389928	-0.00230881	0.00157136	0.0129565	0.000188226	-0.00691606	-0.00421416	0.00251292	-0.000788455	-0.00792509	-0.00262703	-0.00125899	0.000773343	0.0031262	0.00124123	0.00349818	0.000960181	0.00917683	0.00211559	0.00749008	-0.00736641	-0.000485932	-0.00198128	-0.00493386	0.000263217	0.0100213	0.00604565	0.00361755	0.000643741	0.00676135	-0.00778559	-0.00581959	0.0108019	-0.00547354	0.00353404	-0.00137477	-0.00128406	-0.00856499	0.00477668	-0.0017236	0.00508527	-0.000180166	0.000313261	0.0104084	0.0051216	-0.0116755	0.00461733	-0.0129944	0.00305462	-0.00244009	0.00257149	0.000331958	-0.00448319	-0.00145397	-0.0017152	0.00149121	-0.0027668	-0.00464997	-0.00773406	0.00412755	-0.000689359	-0.00849621	-0.00252332	-0.00163946	0.00786544	-0.00284831	0.00720587	-0.00569279	-0.00667775	0.00130347	0.00621499	-0.00102368	0.000806959	-0.00662943	-0.00387419	-0.00138897	-0.00192484	0.013425	0.00866535	-0.00104914	0.00514957	-0.00638176	-0.0025733	0.00644918	0.00336616	-0.00357691	0.00347384	0.00209483	0.00476056
g_12101_ctg.000067F_814694	-0.00820006	-0.0039127	0.00563653	0.00784027	-0.00142831	0.00492464	0.00592752	0.00158367	-0.00501221	-0.00325824	-0.00314363	-0.00353326	-0.00253895	0.00419961	-0.0016188	-0.00282854	-0.00249843	-0.00497485	-0.00656551	0.00606213	-0.00423598	0.00317211	0.0108067	0.00160435	0.000922451	0.0045678	0.0052762	0.0122793	-0.00481189	0.00366071	-0.00613155	-0.00307178	0.00156149	0.00714032	0.0034136	-0.00593028	-0.000286346	0.000173516	-0.00654769	-0.00457256	0.00715153	0.00939736	-0.000524512	-0.0109529	-0.00735521	-0.00637233	0.0113531	-0.00683583	0.00259447	0.00436499	-0.00138859	0.00259795	0.0107732	0.00830668	0.0111982	0.00143548	-0.0041522	0.0035968	-0.0135833	-0.000331173	-0.0020654	-0.00393349	-0.00687434	0.00225404	0.0030222	0.00155821	-0.00461878	0.000187365	-0.00226091	0.00615776	0.00248641	0.0102292	-0.00409098	0.00776472	-0.00697115	0.00982632	0.00305436	2.10264e-06	-0.00612188	-0.00320204	-0.0016001	-0.00256214	-0.00735301	0.00659292	-0.00657048	-0.00383944	-0.0029062	-0.000772661	-0.00103913	0.00287973	-0.00075883	0.000823614
g_12881_ctg.000067F_855286	0.00140724	0.00245495	-0.000590836	0.000347104	0.00345489	-0.00388538	-0.00569638	-0.00508563	-0.0015767	0.0106036	-0.0049381	-0.00532791	-0.00315094	-0.00984935	0.00391947	0.0116599	0.00240709	-0.00276094	0.0119494	-0.00321923	5.81762e-05	0.00940499	-0.00305418	0.00191841	0.00404665	0.0107785	0.00709592	0.0157029	-0.000883265	0.00983788	-0.00494088	0.00499072	0.00948964	0.000761077	-0.00231294	0.00964974	0.000802566	-0.0140637	0.00979769	0.00685283	0.0131795	-0.00256461	-0.00261508	-0.0132251	0.00300299	-0.00308665	-0.00190988	-0.0148904	0.00303785	-0.00330233	-0.00450105	-0.0133517	0.00615638	0.00230818	0.00256454	0.00215307	0.00781773	-0.00681366	-0.00558737	0.00162327	-0.00527901	0.00528326	0.00913727	-0.0104521	0.00588402	0.00608645	-0.00703385	0.00143642	-0.00648261	-0.00271079	-0.00187962	-0.00428677	-0.000774774	-0.00975708	-0.00100409	0.00247845	-0.00581551	0.0176467	0.0107077	0.00485628	0.0155681	-0.00663398	0.00476624	-0.00256337	-0.00416133	-0.0051233	0.00178564	0.00455201	-0.00668735	-0.00530154	-0.00431454	0.00119774
g_6142_ctg.000067F_871979	0.0187553	-0.00317964	0.00687081	-0.0130221	0.00314179	-0.00848859	-0.0096017	0.000991201	0.00685258	0.00662902	0.00405026	0.0133229	0.0110807	0.00318202	-0.000274132	0.00365261	-0.00328168	-0.00167628	0.00114999	-0.0112629	-0.00511324	-0.000769659	0.00402026	0.00333107	-0.0051966	-0.00098501	-0.0041232	0.00271923	-0.00497529	0.00242939	-0.0119491	-0.00775071	0.00544129	-0.00127991	-0.000165053	-0.000390398	-0.0110723	-0.00523866	-0.0025614	-0.00721113	-0.00136543	0.00587355	-0.00142943	0.00249423	-0.000337368	-0.000932866	0.006984	-0.00229916	-0.00388393	0.00427711	0.00325397	0.00435353	-0.00341926	0.00172505	-0.00536954	0.000952213	-0.00240344	-0.00398597	-0.00542419	-0.00311156	-0.00409661	0.00478957	0.00386023	0.00204519	-0.00496896	0.00110592	-0.00444796	-0.0022642	-0.00264808	-0.00809359	-0.00110645	0.00533322	0.00544079	0.000660866	-0.00268972	0.000459699	0.00107641	0.0037684	-0.00473686	-0.00423374	0.00723774	0.00131896	-0.00222976	0.012727	-0.00162298	-0.000369536	0.00262783	0.000512986	-6.61204e-05	0.0112225	-0.01396	-0.00487522
g_15293_ctg.000067F_877486	0.00857225	0.0100704	-0.0100307	-0.00624863	0.0149948	-0.00833279	0.00856663	0.00260997	0.0039192	-0.0128308	-0.0136529	-0.00651589	-0.00665112	-0.000629004	-0.00519395	0.0102906	-0.0058077	0.00128138	0.0039626	0.0116316	0.0197978	-0.0275257	0.00104563	0.0181976	0.00724968	-0.00750111	-0.0124302	-0.00250873	-0.0128895	0.0145989	-0.000400729	0.0113554	-0.00322013	0.00183449	-0.00797427	0.0282852	-0.0174341	0.00748005	0.0142994	-0.0113635	0.00724615	0.00130585	0.0133124	-0.00380638	-0.0182808	0.0106947	0.00597333	-0.00803493	-0.00812535	0.00332615	-0.00572119	0.00544321	0.00206676	0.0144603	0.0143784	-0.004132	0.00196882	0.00578903	0.00351085	0.00802245	-0.0106285	-0.00441713	-0.00632851	-0.000284786	-0.00184136	0.00102678	0.00243116	-0.012832	0.00956305	-0.0102899	0.00170995	-0.0146993	-0.000759223	-0.00583023	0.00100387	-0.0159753	-0.00202621	-0.00571664	-0.00359566	-0.0111106	0.00999152	0.000128624	0.0149366	0.00857864	0.0130276	-0.0111629	-0.0174211	-0.00215822	0.014215	0.0024209	-2.84174e-05	-0.00140483
g_15691_ctg.000067F_884180	-0.00551494	-0.0081746	0.00908186	-0.0103342	0.00437966	-0.00152536	-0.002569	0.010519	0.003633	-0.00952213	-0.00371055	-0.000881577	0.00537075	0.00342167	-0.00591831	-0.00950068	-0.00927052	0.00378786	-0.00375213	0.00281562	0.00284002	0.000322812	0.00409996	0.00048524	-0.00159933	-0.00361501	0.00716412	-0.00420386	-0.000295066	0.00315735	0.00608453	0.00324752	0.00208397	0.000583997	0.00256323	-0.00445856	0.00236398	0.0017364	-0.000375007	0.0020094	0.00153781	0.00249461	-0.011481	0.000888082	0.0060487	0.000357157	0.00594879	-0.000598874	-0.000922608	-0.00246651	0.00621902	-0.00340623	-0.00376961	0.00569125	-0.00172265	0.00286379	0.000363515	-0.00106235	-0.0046278	0.00159316	-0.00102749	0.000723928	0.00194932	-0.000289883	-0.000662867	0.00432487	-0.00368681	0.00110269	0.000292452	0.00182226	0.00157263	0.0028211	0.00619424	-0.00436983	0.00202969	-0.00140453	-0.00126676	-0.00504874	-0.0016694	-0.00432527	0.000449863	-0.00485599	-0.00655854	-0.00131078	-0.00140796	0.00362466	-0.00080813	-0.0123942	0.00357258	-0.00455774	-0.00151752	0.00257104
g_11443_ctg.000067F_887130	0.011223	-0.000509531	0.00268143	-0.00529398	-0.000357278	-0.000839059	-0.000406293	0.00442907	0.00307625	4.7622e-05	0.000118667	0.0106331	0.0116606	0.000976608	-0.0018465	-1.86626e-05	-0.00427666	-0.00327474	-0.000910618	-0.00582472	-0.00184813	-0.00340037	-0.00829338	0.00038815	0.00206838	0.00310198	0.00307385	0.00825366	-0.00990361	0.000313686	-0.00690617	0.0038954	0.00610815	-0.00193476	0.00449513	0.00487512	-0.00402945	-0.000635157	-0.0049807	-0.00237839	0.00559437	0.00702961	5.56169e-05	-0.00164508	-0.00501965	-0.00316868	0.00189833	0.000318744	0.00386036	0.000821602	0.00440536	0.00220307	-0.00292213	0.00683762	0.00026895	-0.00641265	-0.00632515	-0.00550478	0.00415509	0.0014988	0.00392396	-0.000165625	-0.00360031	0.00393261	-0.00174193	0.00445095	-0.00548279	0.00361645	-0.00192813	0.00510261	-0.000299102	0.0101567	-0.000112505	0.00476763	0.00212577	0.00295527	-0.00956653	-0.00227755	-0.00090098	0.00513843	0.00280494	-0.000285544	0.00660795	-0.000382598	0.0050677	0.00287487	0.00661489	0.00603283	-0.000270305	-0.00371921	-0.00738958	-0.00141176
g_20038_ctg.000067F_893936	0.00493807	-0.00135339	0.00436686	-0.00343897	0.00049889	-0.003019	0.00353041	-0.00376611	-0.00271865	0.00697089	-0.0082548	0.00857265	0.00178766	0.00082565	-0.000272634	0.00562989	-0.00545034	-0.00374952	0.00153545	0.00715315	-0.00183727	0.00122489	0.00562144	-0.000845672	0.00650605	0.00142169	-0.000451646	-0.000401709	0.000769718	0.0020961	-0.00415551	-0.00197506	0.000768571	0.00270835	-0.00237985	0.0047369	0.000306603	0.00270079	-0.000433078	-0.00431509	0.00161105	-0.0010691	0.00317746	0.000834487	0.000484211	-2.28646e-06	0.0071896	0.0017187	0.00244337	0.00739241	0.0077895	0.00345613	0.0023441	-0.00157296	0.00347216	-0.00475957	0.00289837	0.00202461	-0.00393523	0.00600379	0.00465546	0.0010709	-0.00231553	0.00138273	0.00253694	3.26043e-05	-0.0014349	0.00439885	0.00327748	0.000659433	0.00100742	0.00175876	0.00119732	0.00247163	0.00278658	-0.00468464	0.000198276	-0.00224515	-0.00427218	0.00135797	0.000387818	-0.00793747	-0.00873027	0.00268864	-0.00040045	0.00208604	-0.00196591	0.0078135	0.00332069	-2.25432e-05	-0.00217519	0.00107364
g_19518_ctg.000067F_918716	0.000599505	0.00329828	-0.00760259	0.00253105	-0.000213703	-0.00359224	-0.00952286	0.000857446	-0.00354346	0.00220421	-0.0057187	-0.00131526	-0.00054526	-0.00262822	0.00224763	0.00782091	0.00566737	-0.0027678	7.68912e-05	-0.00712688	-0.00157173	-0.000923231	0.00121172	0.000287439	0.00250457	-0.00181172	0.00295944	0.00278323	-0.000164814	-0.000433278	0.00860632	-0.00209751	0.00316139	-0.00586723	0.00584007	-0.00481489	0.00315949	0.00255632	0.00603343	-0.00276967	-0.00425604	-0.00334533	0.00565752	0.00524444	0.000344416	-0.00463854	-0.00154044	-0.00152896	0.000428379	-0.00617244	-0.00526473	0.000653772	0.00708334	-0.00482695	0.000873563	-0.0023138	0.00525432	-0.00177266	0.00101633	0.0033608	-0.000892139	0.00298619	-0.00248168	0.00302399	-0.00253614	0.00358793	-0.00727101	-0.00281332	0.00362355	0.00232407	0.00360893	0.00374044	-0.00223482	-0.00240026	-0.00624699	0.00194695	-0.00137557	-0.00128181	-0.00144183	0.00312929	-0.00290009	-0.00786434	-0.000508427	-0.00194232	-0.00242781	0.00324764	-0.00548885	-0.000249225	-0.00622864	0.000420979	-0.00200284	-0.00111567
g_22646_ctg.000067F_1014263	0.00243567	0.000435171	-0.00283588	-0.00293552	-0.00322817	0.00197146	-0.000442791	-0.00439111	-0.00114868	0.00601676	-0.000584061	0.00171799	0.00239588	0.00251071	-0.00204158	-0.00385479	0.000953445	-0.00348377	-0.00242734	0.00283644	0.00548631	0.00634872	-0.00244684	-0.00129182	0.0057025	0.00258694	0.00905214	7.80598e-05	0.00667453	0.00959877	-0.0062411	-0.00532235	-0.0022384	0.00298632	-0.000868078	-0.00211156	-0.00457845	-0.0019782	0.00362534	-0.000443053	0.000483978	0.00739859	0.00507371	-0.0028482	0.000474926	0.00297069	0.00066708	0.000615235	-0.00151982	-0.00439775	-0.00207692	-0.000418181	0.000411398	-0.00133763	-0.00105872	0.00608637	-0.000450447	0.000668713	-0.00308914	-0.0011217	0.000665684	-0.00173477	0.000461431	0.00292155	-0.00302019	-0.00445132	-0.00114074	0.00114686	0.00628331	0.0038023	0.00603995	-0.00222919	-0.00546654	-0.000489821	-0.00417399	0.00279075	0.00380896	0.0034857	0.0035115	-0.00695999	-0.00402314	0.0016696	-0.00758134	-0.000794605	-0.00337105	0.00194406	-0.000777316	-0.0079732	-0.00354155	-0.00655541	-0.00771635	-0.00205348
g_7060_ctg.000067F_1017989	-0.000305011	-0.00637952	0.00878746	-0.00738458	0.00506506	-0.00607859	0.00194142	-0.00162633	-0.00650399	0.00779294	0.00895436	0.00332119	0.0035043	-0.000990939	-0.00740998	-0.0196647	0.000125983	-0.0116187	0.00475159	-0.000149997	0.00369349	-0.000203132	0.00331133	0.0048752	0.00211198	-0.00769845	-0.000153308	0.0015497	0.000766714	0.00768965	0.00428373	-0.0012498	-0.000689084	0.000496796	0.00388148	0.00268081	0.00381612	-0.00326112	-0.0029699	-0.00318132	-0.00700937	-0.00388112	0.00184469	-0.000563538	0.00118928	0.0126495	0.00234264	0.00165367	-0.000791586	-0.000396546	0.00558981	-0.00262635	-0.00176886	0.00133846	-0.000268922	-0.00563933	-0.00360314	0.00109602	-0.00528721	0.0015803	-0.000645311	-0.000926503	-0.00177145	0.00302862	0.00866682	0.000252913	0.0017287	0.00487581	-0.00230681	0.00120019	-0.000625997	0.00583598	-0.000745337	-0.00412665	-0.00451626	0.00637706	-0.00227281	-0.000844956	0.00337873	0.00256075	-0.00877275	-0.00028393	0.00508352	-0.0121548	0.00381702	-0.0063775	-0.000214004	-0.00141271	-0.00107647	-0.00468944	0.00590149	-0.00180491
g_25742_ctg.000067F_1019958	0.00233319	0.00233363	-0.00281241	0.0069352	-0.000573502	-0.00284652	-0.00442947	0.00664838	0.006892	0.00195052	0.00372295	0.0021862	0.00110798	0.00489346	-1.65876e-05	0.00725497	-0.00220516	-0.00385623	-0.00710896	-0.00614529	0.00354517	0.000347148	0.00440777	0.0001363	-0.00409022	-0.00896434	-0.00554669	0.000875572	0.00281142	0.00151837	0.00597033	-0.00373953	-0.00132482	0.00819446	0.00786845	-0.00128517	0.00310468	0.00618036	0.00122876	0.00137323	0.00504068	-0.00611	-0.00248634	0.00322156	0.00516538	-0.00120909	0.00467044	-0.00931194	0.00258698	0.00573994	-0.00139605	0.00752541	0.000193142	-0.00165771	-0.00210633	-0.00547944	-0.00672357	0.000128646	-0.00741212	0.00795655	0.00339782	-0.00471214	-0.000203901	-0.00144539	0.000675163	0.00906029	-0.00494369	0.00261486	0.00790633	-0.000358454	0.000463435	0.00314837	-0.0116671	0.00811906	-0.000726543	-0.00434391	-0.00302758	0.00115538	-0.00326885	-0.000667905	0.00449167	0.00151759	0.000222043	0.00606634	-0.00642929	0.00941999	-0.00196436	-0.00808552	-0.00919858	-0.00804597	0.0013267	-0.00087147
g_10793_ctg.000067F_1025087	0.00570943	0.000720358	0.000189176	-0.00538503	0.00246562	-9.9086e-05	0.00840398	0.00433943	0.0094403	0.0140228	0.00759892	5.2988e-05	0.00371032	0.00535256	-0.00153743	-0.00640716	0.00213621	-0.0034854	-0.00345514	0.00314078	0.00957262	0.00521392	0.0060806	0.00237377	0.000837173	0.00401848	-0.00953148	-0.0022047	0.00255709	0.00809671	-0.00404846	-0.000424134	0.000740308	0.00257534	0.00630842	0.00476808	0.00260931	0.00205354	0.00363174	0.00377887	0.00215135	0.00595299	-0.00353475	0.00263853	0.000766936	-0.00299401	-0.00680615	-0.00217075	-0.00154148	-0.0010254	-0.00107244	-0.0020215	0.0012043	-0.00177015	-0.00585585	0.00176633	0.00426527	0.00162286	0.0049069	0.00290002	-0.000564507	0.000720416	0.00295635	-0.00445362	-0.00698879	-0.00212452	0.00333685	-0.0030044	0.00783006	0.0033143	0.00648047	-0.00476836	-0.00233631	-0.00195214	-0.00434609	-0.000955397	-0.00402327	-0.00657443	0.00160459	0.00154124	-0.00637151	0.00150963	-0.0043519	0.0022597	-0.0103941	-0.00440971	0.00684601	-0.00630762	-0.000445035	-0.00148596	-0.00135206	0.00126373
g_8984_ctg.000067F_1031001	0.00975771	1.56326e-05	-0.00629817	0.0123154	-0.0122216	0.00200345	-0.0203361	-0.00639664	0.00172481	-0.0007797	-0.0165086	0.0166588	0.00320439	-0.00756316	-0.00169698	0.0244452	0.00156625	0.0148417	0.000212063	0.019781	0.0120914	0.0147538	0.00536864	0.0121426	0.0036895	-0.0126316	-0.000720804	0.0072179	0.00766484	-0.014223	-0.0052578	0.00695124	-0.0109711	-0.00687163	0.000854815	0.012899	-0.00349594	0.00906662	-0.00544587	-0.0157143	-0.0210894	0.00504627	0.00582188	-0.00700147	0.0118049	0.00210557	-0.00220168	-0.0044162	0.0148048	0.00680575	-0.0136199	0.00345636	0.00539645	-0.0131194	-0.00740138	-0.00854848	0.0104047	0.00539989	-0.00494004	0.00365604	-0.00185945	-0.00346331	-0.00375427	0.00192064	-0.00229046	-0.00351216	-0.00864921	0.0134747	-0.00503579	0.00959786	0.00827606	0.0120134	-0.000306747	0.00185712	0.00089262	-0.0028949	0.000751816	0.00369521	0.00538496	0.00294767	-0.000869691	-0.00372365	-0.00673541	-0.0119835	-0.00343181	-0.0139755	0.00321636	0.0108553	-0.0039347	-0.00113681	0.00313463	-0.00141534
g_23783_ctg.000067F_1037175	-0.00572372	-0.00164768	-0.00159255	0.00214739	-0.00700188	0.0064048	-0.000595344	0.00044472	0.00370293	-0.00849529	-0.00517911	-0.00686609	-0.00398943	-0.00376919	-0.00453133	-0.00245925	-0.011866	-0.00319225	0.00247186	0.0142176	-0.00288392	0.000398453	0.00140088	-0.00416895	-0.00141905	0.00333745	0.00793596	-0.00357015	0.00820315	-0.00669016	0.000759341	-0.00366016	0.00393021	-0.000310141	5.28066e-06	0.00669838	-0.00441645	-0.00789694	-0.00983669	0.00305942	-0.00207996	-0.0012645	-0.002096	0.00381374	0.00170482	-0.00253434	-0.00227011	-0.00134213	-0.0130053	0.00450575	0.0210727	-0.00269527	0.000514589	0.00489081	-0.000447059	-0.00668855	-0.00293558	-0.000862889	0.00623932	0.0132631	-0.00128836	0.000656551	-0.00688908	0.00617043	-0.00113079	-0.00357444	-0.00329865	0.00173633	0.000358679	0.00150392	0.003699	-0.0105214	-0.00796153	0.00528272	0.00332191	0.00640943	-0.00952276	0.00892706	-0.00555771	-0.00184872	-0.0176943	0.00830645	-0.0132744	0.00260398	-0.000737391	0.00268912	0.00317429	-0.000386261	0.00421223	0.00433786	-0.00203248	0.00281209
g_13993_ctg.000067F_1039822	-0.00214149	0.00169778	-0.00206488	0.00820698	0.000947098	0.0010432	-0.00378706	0.00348714	0.00973783	0.00292737	-0.000724297	-0.00356075	-6.23544e-05	0.000487936	0.00188252	0.00574382	0.00382727	0.00263134	-0.00245501	-0.00462143	0.000338447	-0.00713798	-0.000614425	-0.00445956	0.000609988	0.000697369	-0.00179754	0.00191949	0.00269346	0.00150332	0.00248368	-0.00571274	0.0093275	0.00350575	0.00113189	-0.00199976	0.00301076	-0.00446366	-0.00191076	-0.00262944	0.00651251	-0.000889658	0.00194056	0.00315192	-0.00283512	-0.0034214	0.00472267	0.00152033	-0.00513458	0.00341626	0.00523489	-0.00360391	-0.00293449	-0.000964568	-0.00444686	-0.00625326	-0.00504973	-0.00152372	-0.0028174	-0.00285574	0.00743129	-0.00293841	0.00101572	0.00169644	0.00426057	0.0011763	-0.00407016	-0.00617099	0.000967516	0.00253003	-0.000248234	-0.00217937	0.00136405	0.00233289	0.0037204	0.000226834	-0.00210959	-0.00108899	-0.00759049	0.00584197	-0.00211149	-0.00261474	-0.000684884	-0.00458556	-0.000290072	-0.000996642	-0.00184895	-0.00455954	0.000522005	0.00130166	-0.00067668	0.000282149
g_21789_ctg.000067F_1066933	3.50265e-05	0.00205174	-5.86778e-05	0.0023025	0.00611541	0.00313452	0.00564304	0.0120956	0.0274458	0.00468371	0.00110879	-0.013597	0.00231818	0.00647168	0.00930618	0.00505645	0.019276	-0.00793879	-0.00882638	-0.00681237	0.00648972	0.00921869	-0.00945559	-0.00127097	0.0161586	-0.00353595	0.0186459	-0.000693733	-0.00746397	-0.00839184	0.00240636	-0.0196139	-0.00565328	-0.00518316	0.00179586	0.0129208	-0.0191567	0.00740202	-0.00094739	-0.00764513	-0.00297635	0.00430676	-0.0119686	-0.00986602	-0.00549917	0.0162312	-0.00623349	-0.0200459	-0.0249395	-0.00125869	0.00403296	-0.0129	-0.0100506	0.00458596	-0.00663938	-0.025019	0.0132946	-0.0248154	-0.011126	0.000379069	-0.0137474	0.0262378	-0.000525113	0.00521849	-0.00154582	0.00550821	-0.00686993	0.00531053	0.000334881	-0.00407008	-0.00933698	-0.00972136	0.00419391	0.00967481	-0.0139641	-0.00624775	0.00445823	-0.00807523	-0.0109793	-0.00276221	-0.00120221	-0.0038506	-0.00920753	-0.00478697	0.0133487	0.00260141	0.00451671	0.00232995	-0.00985477	-0.00633821	0.00916625	-0.00296136
g_11596_ctg.000067F_1096209	0.00142312	0.00242376	-0.00723214	0.00446704	0.00590174	-0.00554552	0.000995163	-0.0035928	0.000397062	-0.000682124	0.00016522	0.00579908	-0.00242145	0.0090708	0.00509871	-0.00562686	0.00518126	4.61381e-07	0.00817819	0.00219648	0.01266	0.00163595	-0.0080079	0.000552004	0.00326316	-0.0114848	0.00170167	-0.00284285	-0.00522145	0.000169014	0.00157117	-0.0126223	-0.00234886	0.00808655	0.00326866	-0.00344751	-0.00124326	0.00209229	-0.000866541	0.0060048	-0.00413747	0.00320084	0.00198698	0.00023121	0.000463921	-0.0001942	0.000820616	-0.00185556	-0.00176112	-0.00185834	0.00109197	-0.000873634	3.90983e-05	-0.000898708	0.00241296	0.00166388	0.00246433	0.00103174	-0.00123331	-0.000353958	0.00124521	-0.00267322	0.00228403	-0.00437561	-0.000990729	0.00330479	0.00905286	-0.00492078	-0.00462082	0.00632618	0.00398791	-0.00191738	0.000182301	0.00175023	0.000731072	0.0021081	-0.00070259	0.00535658	0.00747424	-0.00267159	0.00102381	-0.00120227	-0.00844295	-0.000127234	0.00339475	0.00504234	-0.00180748	0.00104413	-0.000747715	0.00114619	0.00311206	-0.000659396
g_3109_ctg.000067F_1112797	-0.0133256	-0.000555943	0.00532849	-0.00263249	0.00192057	0.00441746	0.0122941	0.00923958	0.00841807	-0.00251186	-0.00300608	-0.00332343	0.00255801	-0.00150515	-0.00395563	0.00785508	-0.000421773	0.00605923	-0.0033051	0.00164998	0.000719548	0.00485931	-0.00302854	0.00388223	0.00637981	-0.00472327	-0.00126824	0.00807644	-0.00117763	-0.0138999	0.00673265	0.0068528	-0.00421312	-0.00616719	0.00437438	0.00573988	0.0109446	0.00135321	0.00447169	-0.00642204	-0.000818846	0.00403295	0.00380583	0.00204317	0.000825802	-0.000456185	-0.00177851	-0.00899821	-0.00195441	-0.0121575	-0.000913309	0.00247695	-0.0206622	-0.0163159	-0.0039943	-0.0145605	0.00743086	-0.00112343	0.00683148	-0.00277454	0.00678248	0.0194945	0.000406677	-0.00309841	-0.00150448	-0.00645163	-0.00271113	-0.0154943	0.00430508	0.000128877	-0.0175928	-0.00447605	0.00494262	0.00630573	-0.00239295	0.000483057	0.000393388	-0.0094282	-0.00634161	0.002663	-0.00018636	0.00326256	-0.00604945	0.0114969	0.00379621	-0.00415218	0.00676902	-0.0085084	0.00880965	0.000838439	0.00609763	0.00182399
g_29047_ctg.000067F_1138524	-0.0280809	-0.0061947	0.00640929	-0.00279434	-0.00142631	0.00716912	0.0209713	-0.00944175	-0.0119065	-0.00234894	0.0219288	0.00755721	0.0115067	-0.000803596	-0.00255549	0.0189707	0.0121548	0.00832144	-0.0176388	0.0158707	0.0029677	-0.00859742	0.0047106	-0.0150672	0.00391239	-0.00977293	-0.00361037	-0.0106293	-0.00660842	0.00446574	-0.00332103	0.0100712	0.00100425	-0.0087558	0.00413244	-0.0186834	-0.00946537	-0.00156202	-0.00339915	0.00863241	-0.00367641	0.00710778	0.0129107	0.0119721	-0.0144788	-0.000969357	0.00657496	-0.00714116	-0.00857743	0.00636516	0.000712016	-0.0111711	0.00603771	0.00858306	0.00384068	0.00260648	-0.00386694	0.00702911	0.0135926	-0.00430621	0.00753061	0.00151051	0.0171617	-0.0045947	0.00663174	0.00911146	-1.82444e-06	0.0148559	-0.00855419	-0.00183807	0.00869333	-0.00258936	0.00122899	-0.016255	0.00344095	0.00963143	0.00654665	0.00479931	-0.0108802	0.000120714	0.00334932	-0.00572396	-0.00513372	-0.00196504	0.00259867	-0.00367671	-0.00349145	-0.0105943	0.00925426	0.00861187	-0.00696031	0.00184854
g_2743_ctg.000067F_1140881	0.0195594	0.00884661	-0.0153002	-0.00471947	-0.00318651	-0.0042161	-0.00191395	-0.00435814	-0.00065226	-0.00730813	0.018879	-0.0099518	0.00247963	-0.0086253	-0.003953	0.0101529	0.0101067	0.00691996	-0.0157568	0.00131923	0.00332525	0.00283612	0.0092476	0.00650379	0.00492683	0.00448525	-0.0130494	-0.00837401	-0.00151378	-0.00095131	0.00664773	0.00908819	0.0143816	-0.00942803	0.00323557	0.00878209	0.000453035	5.27335e-05	0.0011149	-0.00493284	-0.00452904	-0.00845423	-0.00295978	-0.00903695	0.00276581	0.000634402	-0.00272376	-0.00265817	-0.00376604	-0.00291973	-0.00126908	-0.00582676	-0.000326191	-0.0044217	0.00055352	0.000203152	-0.0016586	0.00372333	-0.00497599	0.00360865	-0.00652536	-0.00293552	-0.00086383	0.00263909	0.002035	7.36685e-06	0.00346035	-0.00316309	-0.000970267	-0.00190361	0.00202144	-0.00283579	0.00064168	-0.00736811	-0.00165882	-0.00665314	-0.0104208	0.00251336	-0.000878546	-0.00643924	-0.0127966	-0.00115891	0.0112637	0.00240982	0.00872799	-0.00265795	-0.00542999	0.00503325	0.000120632	-0.00418515	0.00771705	-0.00282627
g_3973_ctg.000067F_1146193	-0.00061826	-0.00124804	-0.00321065	-0.00121577	0.00755443	-0.00770558	0.000461608	0.00472305	-0.00764451	0.00351488	0.00206345	0.00245136	0.00334324	0.00607809	-0.00384491	-0.00789146	-0.00130567	-0.00344904	-0.00027881	0.00415394	0.0027077	0.00155788	-0.00398377	-0.000192244	-0.000903721	-0.00610086	0.00195932	-0.00230609	0.00605468	-0.012278	0.00519274	-0.00372019	0.000660175	-0.000258165	0.000833346	0.000401641	-0.00216855	-0.00661582	-0.00661486	0.000150837	0.00280929	-0.00155711	6.50083e-06	-0.00150682	0.00202519	0.00325121	-0.000684446	-0.00492633	-0.000725103	0.00298996	0.00267499	0.00542868	-0.000122754	0.0115922	0.00136967	0.00115708	0.00553345	0.00126893	-0.0062071	-0.00131303	0.0046373	0.00239321	-0.00931734	0.00164279	-0.000285354	0.000752886	0.000296284	0.000532111	-0.00266279	-0.0057617	-0.00126774	-0.000906883	-0.00156273	-0.000629509	-0.00536478	0.0011662	0.00287464	-0.00568897	-0.000377957	-0.0035175	-0.000787397	0.00496903	-0.00396642	-0.00294286	0.00133902	0.00340973	0.00656708	0.0028377	-0.000735139	-0.00686183	0.00200007	0.00233603
g_25257_ctg.000067F_1182250	0.00355688	0.00131728	-0.00812177	-0.00241858	-0.00504206	0.0088003	-0.0017902	0.0074772	-0.0044044	-0.00582948	0.00636419	0.00257387	0.00176814	-0.000137941	0.00182712	-0.00306248	-0.00305249	0.0148911	-0.00079598	-0.0113206	-0.00787774	-0.00275174	-0.0100477	-0.00097023	0.00253764	-0.00258126	0.00237516	0.00473748	-0.00380618	0.00484978	0.00196177	-0.00535991	0.000397427	0.00218105	0.00680397	-0.00440623	0.0197247	-0.00266829	0.0120418	0.0048322	-0.00160467	-0.00282032	0.00364331	-0.000254766	-0.0187672	0.00259832	-0.00593094	-0.00528658	0.00804767	0.000124359	0.00289872	0.00859182	-0.00575857	0.00208816	-0.0148283	-0.00730755	-0.0117398	-0.0010675	0.00380349	0.00923934	-0.0103116	0.00918788	0.00234495	0.000955284	0.00500425	0.000158958	-0.00475495	0.00342698	0.010739	-0.0080514	0.0108023	0.00667335	0.00266954	0.00991288	-0.00940955	-0.00711482	0.00228175	-0.00102203	0.00630335	-0.00232891	-0.0122527	0.00873279	0.00303208	0.0100151	0.00386057	-0.0187492	-0.000513	-0.000803347	0.00966374	-0.00342875	-0.00272023	-0.00323776
g_18155_ctg.000067F_1185813	9.04621e-05	0.000445205	0.00303256	0.00646607	0.0020302	-0.000793557	0.000835468	0.00138638	0.0055958	0.00135257	-0.00250297	-0.00294853	-0.0022793	0.00600162	0.00543056	0.0113103	0.00694312	-0.00515893	-0.0128041	-0.00387888	-0.000323746	0.000805467	-0.00388725	0.00226882	0.00221528	0.0020266	-0.00026595	0.00417115	0.00613805	0.00147756	0.00219271	-0.000499382	-0.00791637	0.000458298	-0.00180231	0.00148083	0.00287354	0.000571473	-0.00498927	-0.00108213	0.00191835	-0.00172949	0.000562475	-0.00305846	-0.00309452	-0.00524956	-0.00386211	0.000381143	0.00016722	-0.00577207	0.00745667	-0.00152373	-0.00522397	-0.00180047	-0.00387019	-0.0046909	0.00215693	-0.00584186	-0.00110466	0.00195504	-0.0057269	0.00944857	-0.00199206	0.00198606	-0.00370077	-0.00470763	0.00319806	-0.00814325	0.00665915	-0.00618614	0.0016418	-0.011787	-0.0038374	-0.000166124	-0.00781821	-0.00731442	0.00516499	-0.00105957	0.00424901	-0.00433796	-0.00575327	-0.00614427	-0.00457206	-0.00150963	0.00242349	-0.00268736	0.00577732	9.55031e-05	-0.00531002	-0.00381082	0.0024307	5.16966e-05
g_4738_ctg.000067F_1207864	-0.00558517	-0.00190444	-0.00264381	-0.00492371	-0.000617446	-0.000827282	-0.00636964	-0.00245887	0.000519749	-0.000565229	-0.00375376	-0.00456191	-0.00180039	-0.00259637	0.0034825	-0.0012762	-0.00332648	-1.52571e-05	0.00352996	0.000351747	-0.0015293	0.000423935	0.00250974	-0.00272232	0.0012673	0.00103223	0.000302439	-0.00305241	0.00367305	-0.000913961	0.00227357	0.00289002	-0.00173629	0.00286494	-0.00342415	-0.000168764	0.000215055	0.00572785	-0.00104819	0.00154293	-0.00132979	-0.00190408	-0.000862795	-0.00044579	-0.000126902	0.00165379	0.0034136	0.00156502	-0.00249412	0.000231526	0.000602786	0.00211669	0.00108887	0.00207329	0.00271884	0.00193971	-0.0009802	0.00196781	-0.00233155	5.3378e-06	-0.00392586	0.00131908	-1.90153e-05	0.00155964	0.00471416	0.00317539	0.00249772	0.00237356	0.00137871	0.0048861	-0.000113766	-0.000344751	-0.00169513	0.00252799	-8.85342e-05	-0.00439583	0.00420746	0.000489557	-0.00134931	0.00489249	0.00465205	0.00196589	0.0049824	0.00714839	-0.00361359	0.0019911	0.000813589	-0.00277856	-0.00262608	-0.000931784	0.000529037	-0.00105375
g_1532_ctg.000067F_1267977	-0.0227411	-0.00592666	0.0107517	0.0102805	-0.00283779	0.00545234	0.00367803	-0.00911403	0.00254078	-0.00705151	-0.00524757	-0.0106071	-0.00257724	0.00159081	0.00169719	-0.00866509	-0.00519989	-0.0114518	0.00591778	0.0047597	0.000127105	0.000915762	-0.00673893	0.0029032	0.00144258	0.00193344	0.00205238	-0.00573564	0.0157829	0.000961822	-0.00244793	0.00543541	-0.00458408	0.0111106	-0.00241117	0.00361217	0.0111866	0.00200849	-0.00428978	0.00472131	0.00228921	-0.000318328	-0.00490544	0.000378598	0.00712548	-0.00119686	0.00485301	0.00827042	0.0120273	-0.000677215	0.00361768	-0.00137542	-0.00350021	0.00406884	0.005153	-0.00494242	0.00132145	0.0118521	-0.00997595	-0.00298924	-0.00417808	0.00306169	-0.00131722	0.00170317	0.0022332	0.00688366	0.00542609	-0.00638045	0.0110913	-0.000403888	0.0127682	-0.0174653	-0.00580467	0.00221261	-0.0133903	-4.40173e-05	0.00531544	0.00211157	0.0140713	-0.00628898	0.00391152	0.00800547	0.00624547	0.010246	-0.000985496	-0.0147468	-0.00100443	-0.00253707	0.0058343	-0.00367073	0.0101474	-0.000991141
g_20770_ctg.000067F_1304389	-0.000264928	0.00238487	-0.00620252	-0.00188294	-0.00400399	0.000286479	-0.000780817	-0.00389751	-0.00213412	-0.0048411	-0.000717999	0.00255613	0.00413713	0.000289811	0.00433906	-0.00461231	-0.000224797	0.00132912	0.00133962	-0.00805179	0.00750746	0.00293293	-0.00176744	-0.00362632	-0.00193373	0.00251683	-0.00614352	-0.00341595	-0.00367482	0.00501119	0.0044691	0.00120974	-0.00502609	-0.000295202	-0.00187203	-0.00200326	0.00235004	-0.00946813	0.004546	0.0032694	0.00377385	0.0035639	-0.00123008	0.00268726	0.00148456	-0.00274257	0.00360604	3.6343e-05	-0.00142814	0.00404408	0.0099783	0.00215549	0.00232671	0.00680243	-0.00507965	-0.000472966	-0.00127071	0.00396536	0.000542644	0.00141372	-0.00131819	0.00585511	-0.00317203	0.00248601	-0.000128516	-0.000677899	-0.00330044	0.00233994	0.0049989	-0.000538196	0.00169457	0.00265201	0.00530162	0.00589534	-0.00476531	0.001033	-0.00260074	0.00245945	0.00370066	-0.00139462	0.00146399	0.00378536	-0.000799917	0.00530875	-0.0029172	0.0148308	0.00115487	0.00536942	0.00428489	-0.00549087	-0.00421954	-0.000136498
g_22100_ctg.000067F_1353154	-0.00796983	-0.00137635	0.00063409	0.00708723	0.00451546	0.00133057	0.00782048	0.000524871	3.20745e-05	-0.000118255	-0.006054	0.0132265	0.0165063	0.0121742	-0.00595902	-0.011721	-0.00560896	0.00323123	0.00370037	0.00110392	0.00313409	0.00877406	-0.00441711	-0.0167826	-0.00156928	0.00244801	-0.00920325	0.00108638	0.004873	-0.00659051	-0.00318809	-0.00260159	0.0108986	-0.0091937	0.00369024	0.0159048	-0.00934823	0.0112433	-0.00790007	0.00229824	-0.0127121	0.00138966	-0.00144563	-0.0150148	0.019573	0.00205541	0.0110272	-0.00240569	0.00997323	0.00692755	0.0125141	-0.00351492	0.00113995	0.00793677	-0.00899423	0.0047105	-0.00291617	-0.0016608	-0.00911419	0.0215969	0.0153789	-0.0116117	0.00495556	0.00150746	-0.00862418	0.0187525	0.016552	0.00295969	-0.0139563	0.00728542	-0.0135981	-0.00306254	0.00198879	0.00369595	0.0011473	-0.0112949	-0.0168785	0.00444062	-0.0023134	-0.0034358	0.000161272	0.0127333	-0.00669098	-0.00498085	0.0121109	0.00441989	0.00129527	-0.00644748	0.0148084	0.00301382	0.0101468	0.000664011
g_22157_ctg.000067F_1356939	-0.0370245	-0.0103406	0.000652669	0.00685925	0.0110252	-0.0122407	-0.00634166	0.0015882	0.00683943	-0.0370685	0.0109922	0.00580285	0.0209239	0.015196	0.00376818	0.00455233	-0.0108546	-0.00100578	-0.0130232	-0.000170615	0.0194204	0.00514088	-0.0212416	-0.00770898	0.0206413	-0.010807	-0.0111272	0.00697105	-0.0064663	-0.0227327	0.000633721	0.0141394	-0.00868523	0.016733	0.00629568	0.00138802	-0.00654434	0.0146585	0.00287783	0.00984885	0.0102553	-0.0059222	0.00724341	0.00271117	-0.00071949	-0.00722833	0.00285352	0.0292261	0.00282433	0.00847602	-0.000684755	0.00697066	-0.00651762	-0.0219307	-0.00665598	-0.00425939	0.0165579	-0.0141493	0.0164469	0.00752326	-0.00297464	0.000413057	-0.0129981	-0.00810578	-0.0052107	0.0296609	0.00678154	-0.019487	-0.0101308	0.00731901	0.00623727	0.00697953	0.00950455	0.00538916	-0.00833732	0.0174219	0.0117332	0.0074594	-0.0214393	0.0154506	0.0135005	0.00300318	-0.0172371	-0.00142104	-0.0016329	-0.00239741	-0.00934095	0.0133014	-0.000498089	-0.0244277	-0.0107608	-0.00226848
g_11473_ctg.000067F_1363321	0.00399956	-0.00529415	0.00270842	0.00204519	0.00482372	-0.0232912	0.0157671	-0.0205315	0.0063723	-0.043795	0.0297696	0.00084831	-0.00470686	0.0705065	-0.0902992	0.0735934	-0.0165269	-0.0557849	0.0337929	0.00886456	-0.0233382	0.0191507	-0.0152447	-0.00505067	-0.00978097	0.0117512	0.001018	0.00492631	0.00537248	0.00395894	0.00747803	0.00457358	-0.00487989	0.0113192	0.0240052	-0.00404429	-0.0104025	0.0143014	0.00238825	-0.0116407	0.0131306	0.0104874	-0.00909914	-0.00559873	-0.0136584	-0.00470076	-0.0168345	-0.00277458	-0.00651601	-0.00105288	-0.0252304	0.0188778	0.0163761	0.0109322	-0.0109858	0.00609509	0.00996892	0.00810533	0.014982	0.0113667	0.00157672	0.0153674	0.0248772	-0.00313691	-0.00643706	-0.017607	-0.00154288	-0.0220404	0.014325	-0.00503245	-0.013277	0.00185369	-0.00656356	0.00505312	-0.00674864	-0.00345177	-0.0134794	0.0229657	0.0103423	-0.0115337	0.00921396	0.00112573	-0.009361	-0.0168867	0.00599166	-0.00449976	-0.0284329	-0.0136765	0.03411	-0.00727536	0.0202092	-0.00184732
g_9943_ctg.000067F_1392094	-0.000275611	0.00117816	-0.000633151	0.0128296	0.00049686	0.00163208	-0.00448299	-0.00115978	-0.00146595	0.000213334	-1.95955e-05	-0.000817098	-0.00287312	0.000508672	-0.00667808	-0.000575226	0.00288458	-0.00142298	-0.00437645	-0.00551977	0.00196766	-0.000483674	-0.00113524	-0.00448537	-0.00882822	0.00879555	-0.000753679	-0.00205543	0.00585517	0.00754195	-0.00689428	-0.000427128	0.00956121	0.00576031	0.00117988	-0.0093111	-0.0055387	-0.00321629	0.0015662	-0.000812156	0.00262414	0.000337182	-0.00425023	0.000891888	-0.00599502	0.00183115	0.0149672	-0.00266459	0.0019826	-0.00693277	0.0048371	-0.000485026	0.000334423	-0.00629503	0.00382821	0.00215854	0.00927683	-0.0110282	-0.0112016	0.00450072	-0.00469266	0.00398131	-0.00434362	0.00103629	0.00871735	0.00673438	0.000880901	0.00383439	0.00710352	0.000846696	-0.000651732	0.00957774	-0.00617531	-0.0014057	0.00458849	0.00400327	-0.00486549	0.00341772	-0.00946254	-0.0121513	0.00177867	-0.00482815	0.0001727	0.00536881	0.00813689	0.000782337	-0.0118891	0.000211861	-0.00121638	-0.00528134	-0.00743826	0.00102784
g_11633_ctg.000067F_1404557	0.000749987	0.00117649	0.00158018	0.00380613	-0.00155111	0.00254863	0.00606431	-0.00211623	-0.0066761	-0.0108767	0.0038458	-8.82592e-05	-0.00558046	-0.000369413	0.00416087	0.0017568	0.0052104	0.00336075	0.00550933	0.0021551	0.00666632	0.00218734	0.00203591	0.000226541	-0.00353872	-0.00389902	0.0015239	-0.00599807	-0.00235971	-0.000827912	-0.00344055	-0.0093386	-0.00120652	-0.00347321	-0.000919671	0.00246595	0.00170778	0.00524146	0.00962588	-0.00129242	0.00167948	0.00584109	-0.00369166	0.000308579	0.00324512	0.00171388	0.0071869	0.0011267	-0.000181765	0.000913535	0.000962433	7.8349e-05	0.00328489	-0.00012369	-0.00363195	0.00512439	-0.00157402	0.00485753	0.00363031	-0.00455139	-0.00474913	-0.000179507	0.00341786	0.00262574	0.00600433	0.000724317	0.00114601	0.00288872	0.0100618	-0.00310749	-0.00428219	0.00533675	-0.00532757	0.00220363	-0.00193465	0.00479472	-0.00078981	0.00186778	0.00635534	-0.00428434	0.00228578	0.00229495	0.00347941	0.00573408	0.00423306	0.00263975	-0.00182053	0.00648343	0.00138065	-0.00368114	-0.00466234	4.25753e-05
g_6953_ctg.000067F_1407426	0.00648172	0.00119035	-0.00197154	-0.0065313	0.00297053	-0.00310688	-0.00159854	-0.000606437	0.00449598	0.00313311	0.0061267	0.000259215	-0.00189663	-0.00477471	-0.00241041	0.00860499	0.0070908	0.00687781	-0.00496317	0.000501475	0.00047162	-0.00112791	-0.00322261	-0.00125205	0.00133511	0.00183491	-0.000278064	-0.00172426	-0.00710798	-0.00154971	0.00281682	0.00141313	0.00341882	0.00355305	-0.000571806	0.0062311	0.0100262	0.00378257	-0.0122754	0.000148412	0.00279311	-0.00313156	0.00431899	0.00210932	0.00614287	-0.00288422	0.00268521	0.00155319	0.00620789	-0.0052876	-0.00678826	-0.000471357	-0.0039646	0.00463681	-0.00361227	0.000643988	-0.00134404	-0.00501385	-0.00467325	0.00596097	-0.00438317	0.00795311	0.00309074	-0.0013122	0.00344042	0.00236089	-0.00244661	-0.000693511	0.00029336	0.00144543	-0.00359145	-0.0134789	-0.00901771	-0.00828838	0.00538894	0.00487991	-0.0024863	0.00954033	0.00104635	0.00331735	0.00379495	-0.004	0.00145639	0.00791054	0.00575419	-0.00899781	-0.00465176	-0.00512483	-0.000103321	-0.00104292	0.00233638	0.000410226
g_17367_ctg.000067F_1411941	-0.0278719	-0.00843203	0.0075082	-0.00351177	0.0072814	-0.0047913	2.54306e-05	0.00594756	-0.00760188	-0.00764407	-0.00544217	0.00815616	0.0175651	0.00116058	-0.00141803	0.00149928	-0.00722253	-0.00167309	-0.00481614	-0.000627439	-0.00206957	0.00212364	-0.0084297	-0.001246	-0.000586833	-0.00246999	0.0026456	0.00137035	0.0125614	-0.00427332	-7.08225e-05	-0.0146792	-0.00130411	0.00456721	0.0136277	0.00512101	0.00044002	0.0113528	-0.00534284	-0.00726998	0.0144922	0.000315882	0.0047406	0.00631309	0.00178683	-0.0127914	-0.00348175	0.00690814	-0.00532394	0.0132097	-0.00477925	-0.00249784	-0.00905898	0.00395367	0.00727217	-0.00826588	-4.08933e-05	-0.0032368	0.00954832	0.0049555	0.0104445	-0.00705147	-0.000366757	-0.00706198	-0.00160791	0.00553928	0.00661088	-0.0120522	-0.00280032	0.00300548	0.000104167	0.0028728	0.00716081	-0.00205768	0.002585	-0.00792698	-0.00373058	-0.00374225	-0.00312844	0.00991995	-0.00913594	0.00339983	0.0111809	0.0132041	0.00275142	-0.00906247	0.00104656	0.00603516	0.00107076	0.00539702	-0.00239397	-0.00904073
g_18832_ctg.000067F_1421670	-0.00437313	0.000529632	-0.0180328	-0.0115797	0.0133349	-0.0179436	-0.0128932	0.0135258	-0.00834913	0.00640514	-0.00399957	0.0154958	-0.0114094	0.00629011	0.0059765	0.00721706	0.0161212	0.0107223	-0.00381609	0.0176118	0.014314	-0.00217429	-0.00939626	-0.00861105	0.0037627	0.00774575	-0.00354888	0.00488419	0.00685826	0.00147323	0.00835253	-0.00057318	0.00695277	-0.00299142	-0.00188568	0.000729573	0.00549861	0.000285179	-0.00252692	-0.00369011	-0.00353237	-0.00410539	-0.00455551	-0.00279675	0.00212002	-0.0047742	-0.00738952	-0.000907033	-0.001304	-0.0130421	0.00152465	-0.0104759	-0.000264348	0.000557758	0.00373579	0.00177381	-0.00580439	-0.00783268	-0.00411737	0.00138218	0.00650728	-0.0112837	0.000200596	-0.00618997	0.0065797	0.00204082	-0.0102655	-0.00262235	0.00170224	0.00221089	-0.00362266	-0.00522415	0.00267812	0.00389503	-0.00474772	0.000305926	0.00116076	2.72243e-05	0.00577876	0.00243922	0.00424181	0.0014969	-0.00515862	-0.00530397	0.00818146	0.00207135	-0.00686626	0.00638307	0.00176694	0.00260158	0.00805315	-0.00401199
g_18294_ctg.000067F_1453966	0.00021198	0.00107087	-0.00154416	-0.00109356	-0.00250093	0.000863062	0.00228682	-0.0077577	-0.00390889	-0.00194183	0.00163309	-0.00452417	0.00176372	0.00813319	-0.00304503	-0.0113545	-0.00248156	-0.00812741	0.00245206	-0.00114713	0.00809465	-0.003124	-0.0019516	-0.00190503	-0.00262387	0.00355859	0.00701865	0.00249381	0.00904727	0.00931741	-0.000341221	0.00127032	0.000673321	-0.00211269	0.0062196	-0.000453505	-0.0052869	-0.00838926	-0.00975742	-0.00353043	-0.00592624	-0.000984981	0.00254246	-0.00500783	0.00290386	-0.00283879	0.00337309	-0.0024006	-0.000818136	-0.000514869	-0.00707427	-0.00118687	0.00703485	0.00291103	0.00749732	0.00416519	0.00571015	-0.00489086	-0.0119691	0.00537484	0.0043785	-0.00197226	0.00433669	0.000586145	-0.00374068	0.00280512	0.00290524	-0.00446833	0.00277029	3.43535e-06	0.00715116	-0.00508415	0.00326484	-0.00302646	-0.00282486	-0.000223095	0.002353	-0.0041994	0.00194274	-0.00139355	-0.000414211	0.00132135	0.00562337	0.00630995	0.00546813	-0.00126911	0.00404512	0.00470692	0.010494	0.00389253	0.00717096	-0.000328458
g_3033_ctg.000067F_1457201	0.00109398	-0.00236608	0.00219641	-0.00207133	0.00390849	-0.000348988	0.00312334	-0.00135854	0.00163205	0.00956901	0.00931124	0.00149821	-0.00188468	-0.00383187	-0.0041771	-0.0140646	0.00275873	-0.0127379	0.00728462	0.00239458	0.000700784	-0.000286041	0.000604905	0.0101128	0.00155664	-0.00108959	0.00351635	0.00483535	0.00493453	0.00834616	0.000235433	0.00924568	0.00415204	-0.0044868	0.00728526	-0.000270243	0.000340269	0.00402134	6.68548e-05	0.000924859	-0.00582415	-0.00568982	0.00315988	-0.00185427	4.25113e-05	0.00516086	0.00103784	-0.00418984	0.00154601	-0.00565441	-0.000545635	0.00564116	0.00175375	-0.00524966	0.0010355	0.00611523	-0.00391511	-0.00198128	0.00809636	0.000955667	-0.00432798	0.00354762	-0.00347791	0.00393578	-0.00667305	0.0109814	0.00664348	-0.00495652	0.000631592	-0.00530429	-0.00412859	-0.000568327	0.00547625	-0.00761111	-0.0028016	-0.000483243	0.00105052	0.00519436	-0.0027837	-0.00630848	0.00640412	-0.00170867	-0.0043115	0.000390256	0.000116825	-0.002645	0.00338763	0.00107189	-0.00261537	-0.00495478	0.000321584	0.00251374
g_5026_ctg.000067F_1462012	0.00497192	-0.00399429	0.0135418	-0.003517	-0.00716293	0.00628566	0.0133013	-0.00638903	-0.0117934	-0.00463398	0.00147333	0.000409121	-0.00238392	0.00202134	0.00162867	-0.00270511	0.00151744	0.000720961	-0.00355403	0.00321128	0.00234395	0.000477441	0.00278665	0.00746479	-0.00512791	-0.00161774	0.00171436	-0.00606802	0.00485338	0.00208672	0.00330498	0.00619988	-0.00196668	-0.00599461	0.00139541	0.00395358	0.00123973	0.00232347	0.00141787	0.00569149	-0.00297117	-0.00360024	-0.00508559	-0.00565606	0.00539997	-0.00351013	-0.00175235	0.00497496	-0.00312073	0.00223074	0.00242738	-0.00282616	0.00054722	-0.00284183	-0.00179115	-0.00196792	0.001145	-0.00647812	-0.00170728	0.00319076	0.00169149	-0.00274322	0.000188927	-0.00381362	0.000409993	0.00223705	0.00802027	0.00524155	0.000173432	0.0084923	-0.00118494	0.00541524	0.00316277	0.00274456	-0.00456254	-0.00049571	-0.000316486	0.00079618	-0.0026816	0.0107909	0.000362442	-0.00209926	0.0139632	-0.00561292	-0.0143504	0.00716929	-0.000358352	0.00466775	0.000497852	0.00256393	0.00484155	0.00337865
g_17537_ctg.000067F_1472944	0.00335139	-0.00518049	8.4123e-05	-0.00538559	-0.00993609	0.00981147	-0.00474323	0.000635193	0.00916995	-0.00921995	0.000968978	-0.00323725	-0.0103933	-0.00926918	0.00874895	0.00687689	-0.00365613	0.00817007	0.0042725	-0.00887758	-0.00338894	0.00875793	-0.00505476	-0.00270815	0.00631128	-0.00889596	5.14753e-05	0.00712601	0.00857295	-0.00527466	-0.00488202	0.00253462	0.00346254	0.00612323	-0.0076647	-0.00103199	-0.00147252	-0.00914363	0.00546189	0.00307836	0.00243906	-0.00131738	0.00678885	0.00807869	-0.00923499	0.0117934	-0.00945894	0.00311685	0.00688558	0.00860765	0.00710311	-5.334e-05	0.00824062	-0.00377778	0.00294468	0.00749958	0.000436206	-0.0110354	0.00218828	0.00204825	0.0159123	-0.0046871	-0.0143632	0.00485881	0.00980251	0.000747919	0.00283334	0.0117898	0.00364815	0.0089454	-0.0148256	-0.00440159	0.00114361	-0.00164619	-0.00136043	0.00138155	-0.00179645	-0.00786503	0.00599432	-0.00289253	0.00287429	-0.00329648	0.00489058	-0.00149446	0.0119258	0.0078335	-0.000862776	-0.00430463	-0.000725395	-0.00146863	-0.00287695	0.00235062
g_19987_ctg.000067F_1487797	-0.00242915	-0.00155229	0.0032476	-0.0040328	-0.00097911	-0.00109816	0.000525024	0.0027361	0.00258313	5.27903e-05	0.00187119	-0.00354278	-0.00572403	-0.00211251	-0.0071951	-0.00597738	0.000824751	0.000782229	-0.00367582	0.00542309	-0.000330449	0.00426066	0.00220184	0.000717446	0.00626075	0.00356538	0.0043668	0.0107261	-0.000575107	0.00573601	-0.000238216	-0.00377573	0.0163798	-0.00784552	-0.0167604	-0.009137	-0.00985119	-0.0141242	0.00498243	0.00437513	0.0126232	-0.0177576	0.00352434	-0.00749161	0.00351255	0.00221349	0.00763089	0.00524	0.0055371	-0.00362408	0.0156125	-0.00556075	-0.00288939	-0.0149826	-0.00473876	0.00923047	0.00176914	-0.000571021	0.0139346	0.000169909	-0.0130942	0.00914145	-0.0112572	0.000819301	0.00314207	-0.00336617	0.00887069	-0.0106344	0.00143406	-0.00693923	0.00428899	0.00506758	-0.0077621	-0.00374244	-0.00961655	-0.00540998	0.00477898	-0.0095772	-0.0114165	0.00813648	0.0244501	-0.00802616	0.0209247	-0.00463906	0.00333384	-0.0135118	0.00846726	-0.00377706	-0.00959801	0.0147666	-0.00299549	-0.00115967
g_13401_ctg.000067F_1493080	0.00136333	-0.00416655	0.00689746	-0.000169767	0.00352828	0.00490021	-0.00495889	0.0056414	0.0303168	-0.00451923	-0.00205881	-0.0108244	-0.000422734	0.0181616	0.00853639	0.00938541	-0.00129093	-0.000583924	0.000141802	0.0158562	0.010054	0.0174021	-0.00193132	0.00839536	0.014371	-0.00230357	-0.00269352	-0.00898872	-0.0169158	0.000900908	-0.0103018	0.0110887	-0.0240945	-0.0404304	-0.0186344	-0.0193391	-0.0100868	-0.00130291	0.0205137	0.0157077	-0.0310551	-0.0433568	0.025335	-0.0300088	0.00464178	0.0350895	-0.0228074	0.00591809	0.0227607	0.00342091	-0.0411176	0.00870359	-0.00690435	-0.000505052	0.00573004	-0.0128072	-0.00200307	-0.00926556	0.0143265	0.0352884	-0.00559764	0.000468157	0.0121093	-0.0169248	-0.00715913	-0.00980745	-0.0176005	0.00274711	0.0200181	-0.0296242	0.00593529	-0.0210299	0.00457867	0.0206048	0.0127787	-0.0257952	-0.00721013	-0.0142147	0.0102684	-0.0152216	0.0117178	-0.0178538	0.0131423	-0.0033813	0.0142193	0.032173	0.0139785	-0.00400012	0.0100846	-0.0347426	-0.00322997	-0.00925579
g_7922_ctg.000067F_1497278	-0.00456089	-0.000557738	-0.00259143	-0.00275676	0.000534681	-0.000268317	0.00411855	0.0054709	-0.00266424	-0.0042059	-0.00633913	0.00081131	0.00240349	0.000786659	-0.0093852	0.00544537	-0.00113736	-0.000872689	0.00514431	-0.00401169	-0.000194731	-0.00808787	0.0074498	0.00436874	-0.000308982	-0.00713305	-0.00426405	0.00130258	-0.00447175	-0.00112124	-0.000846206	0.00359738	-0.0171734	-0.00522912	0.00791542	0.00222427	-0.0100491	-0.000867258	-0.0083807	0.00452508	-0.0149135	-0.00796489	-0.00294071	-0.0072044	0.0014847	0.0168256	0.00119825	-0.0146054	0.00105491	-0.00263405	-0.0203689	0.00475915	0.00113023	0.0129923	0.004576	-0.0118815	-0.00446976	-0.012224	0.0126022	0.0235384	-0.00837167	0.00324731	0.00782595	0.00222967	-0.00346978	-0.00262884	0.0154465	0.000736424	0.0114951	-0.0033257	-0.00797261	-0.00542762	0.0195017	0.00337324	-0.0077903	-0.00852869	-0.0113844	-0.0115748	0.00409549	-0.0319819	0.00252098	-0.0126871	0.01381	0.00139285	0.000576882	0.01693	0.00330252	0.00436592	-0.00583955	-0.0105217	-0.00219046	-0.003624
g_25352_ctg.000067F_1507400	-0.00212642	0.00333639	-0.00835735	0.00337991	0.00839721	-0.0091939	-0.00612161	-0.00638043	-0.00853907	0.00703714	0.010128	-0.00227209	-0.00873621	0.00589015	0.0121859	-0.000113485	-0.00763839	-0.00249792	-0.00300275	0.00313	-0.0011994	0.00195947	-0.004173	0.00155919	-0.00577354	0.00437923	0.0015714	-0.00977292	-0.0137197	0.00687543	0.00215999	0.0142414	-0.00614269	-0.0175676	0.00636834	0.00360204	-0.00583111	-0.00925124	-0.0047056	-0.015031	-0.00836994	0.00630507	0.0139259	0.00468264	-0.00815495	-0.00713741	-0.00651884	-0.00223929	-0.010491	0.0129585	-0.00980095	-0.0178772	0.00885731	0.0203067	0.0150054	-0.00952668	-0.00118437	-0.0269374	0.0150477	0.00921767	0.024765	-0.003592	-0.00479729	-0.00349459	-0.00914475	0.000579802	0.00208343	0.00124117	-0.00749012	0.00737073	0.00469973	-0.0060936	-0.00699993	-0.0102222	0.0071942	-0.0142335	0.00620632	-0.00579498	0.0018045	0.00348651	0.0235097	-7.36686e-05	-0.0101792	-0.000337262	0.0150563	0.0152475	0.00166572	-0.00622701	0.00248232	0.000151372	-0.0151971	-0.00091185
g_25741_ctg.000067F_1619902	-0.0032905	0.0085085	-0.0153286	0.00885126	0.00279921	0.00485578	-0.00341396	0.0109123	-0.00717762	0.00971262	-0.00155375	-0.00215866	0.0101814	-0.00621125	-0.000620318	-0.0059055	-0.00554469	0.000667032	-0.0026539	0.0051305	0.00367326	0.0133548	0.0051065	-0.00274525	0.00616056	0.00106218	0.00122049	0.0134385	-0.00390947	0.00320788	-0.0128582	-0.00257859	0.00140882	0.00239482	0.000634487	-0.00561232	-0.0101338	-0.00342479	0.000163104	-0.00938651	-0.00756204	-0.00429317	-0.000859257	-0.00725645	-0.00564729	0.00551863	-0.00734201	-0.00219146	0.0135556	-0.00926108	-0.00784185	0.0024795	-0.00146968	0.00127542	-0.0150485	-0.00584043	0.00674775	0.0126172	-0.00212371	0.0041521	0.00606503	-0.00536821	0.0129765	-0.0115181	-0.00283617	0.0045552	-0.010935	-0.000764228	-0.00612927	-0.00323481	0.00912444	0.000372388	-0.00527459	-0.00163161	-0.000868341	-0.0123379	-0.00472309	0.00830882	0.00959718	0.000607451	0.0125911	0.0100041	-0.00279916	0.00497267	-0.00717813	-0.000911697	-0.00964347	0.00128282	-0.00404654	-3.45645e-05	-0.00775845	-0.000580544
g_25454_ctg.000067F_1624499	0.009707	0.00296542	0.000595028	0.00766566	-0.000667147	0.00325875	0.0044203	-0.00175564	-0.00959374	0.00303768	-0.0070279	0.00758639	0.0137346	-0.0163028	0.00644374	0.00188506	-0.00432944	-0.00605805	0.000705852	0.00486073	-0.00191445	0.00339007	0.0044638	-0.00435874	-0.0022204	0.00176262	-0.000475031	0.0109847	-0.00732427	0.00564377	-0.0110235	0.00675033	7.52526e-05	-0.00740425	-0.0069206	-0.012111	0.00205339	0.00291223	-0.00710745	-0.00734853	-0.0101672	0.00879982	0.00648362	-0.00967015	0.00143185	0.0027408	-0.00982458	-0.000969032	0.000329804	0.00176788	0.01008	-0.0011334	-0.001736	0.00107798	0.00920457	0.00248766	0.00545732	-0.00527998	0.000872563	0.00277376	0.00202513	-0.0146713	0.00707147	0.0029958	-0.00619581	-0.00666171	-0.00794445	-0.0161945	0.00398528	0.00128518	0.00446769	-0.00302087	0.000997381	-0.00342146	-0.00894978	-0.00333159	-0.00718146	0.000174211	0.00854435	0.00890618	-0.00139752	0.00520184	0.00575991	-0.0100891	0.00201082	0.00206508	0.00132269	-0.00103491	-0.00658522	0.00160197	0.00146453	0.000102666
g_2739_ctg.000067F_1628188	-0.0100537	-0.00912907	-0.00471814	0.00271703	-0.0142303	0.00960059	-0.00550213	-0.000946643	-0.00231744	-0.0269265	0.0161615	0.0025468	-0.00652492	-0.0159491	0.0042012	0.00282537	0.00290718	-0.0147568	0.00285895	0.0311688	-0.00103561	-0.0240829	-0.00820726	0.00516298	-0.00270541	0.00515141	0.0127719	0.00301808	0.000195641	0.007669	0.00221567	-0.00813857	0.0174933	-0.0159732	-0.0090156	-0.0187354	0.000526484	-0.0127895	0.00536357	-0.0312281	-0.0286963	-0.00248683	0.0201686	0.00287912	-0.00135959	0.00136839	-0.00107736	-0.0124824	-0.00957844	0.00518645	-0.011146	-0.000264535	0.0213913	-0.00188726	0.00118881	0.0285461	-0.00612183	0.00242424	-0.00196605	0.00630019	-0.00511818	-0.0148472	0.00813327	0.0113085	0.0263359	-0.00942988	0.00655495	0.0135879	0.00505685	-0.0307796	0.00094816	-0.00874038	-0.0107749	-0.0161419	0.0147557	-0.00913925	0.00401667	0.00757585	-0.00261841	0.00546392	-0.00999847	0.0167253	-0.0119592	-0.00208982	0.00716269	0.00961973	-0.00231046	-0.0338729	0.0101757	0.0101913	-0.00629739	0.00301706
g_713_ctg.000067F_1643877	0.00124167	-0.00027752	-0.00233699	-0.00774816	-0.00381799	0.00800849	0.000109555	-0.012078	0.00185398	0.00359641	0.00610265	-0.00686636	0.0033717	0.00288862	-0.00144142	-0.00597276	-0.00195514	-0.00314932	0.00241874	-0.00137556	0.006806	0.00329123	-0.00213133	-0.00543727	0.00462944	9.9223e-05	-0.00486506	-0.00206227	-0.00312861	0.00464541	-0.000663322	0.0123777	-0.00264758	0.00626353	0.00192212	-0.00257213	0.00173865	0.00200196	0.00593797	-0.0035086	0.00167109	-0.000719642	-0.00752142	-0.00964462	0.0038226	-0.00115029	-0.00571144	0.00514215	0.00235233	0.00360549	-0.00974034	-0.0102064	0.00227992	-0.00402846	0.00163863	-0.00296972	0.00219057	-0.00516601	-0.00632144	0.00601844	-0.000681424	0.00544222	-0.00784074	0.00496251	0.00401773	-0.00605178	-0.00766852	-0.00121705	0.00532044	-0.00855716	0.00908563	-0.00149313	-0.00335937	-0.00688186	-0.00136919	-0.00630789	-0.00303402	-0.00276057	-0.00335109	-0.000954389	0.00137519	-0.00611723	-0.0013404	-0.00544055	-0.00514647	-0.00181751	0.00234403	0.0051832	0.000738931	0.00256071	-0.00155	0.00186194
g_27312_ctg.000067F_1648269	0.000891105	-0.000254111	0.00300845	0.00141639	0.00126937	0.00153825	-0.00187863	0.000851733	0.00154669	0.00131164	-0.000209759	0.000666599	0.0038994	0.00127592	0.00138379	-0.000599271	0.00327461	0.00559907	-0.0028633	-0.00195268	-0.0050285	0.00846316	9.88257e-05	0.00489198	0.00160939	-0.000168621	-0.000112055	-0.00646982	0.00637147	0.000758984	0.00302995	0.00175641	-0.00167093	-0.00318455	0.00140645	0.00531704	-0.00381734	0.00164974	0.00553276	0.00560382	0.000340412	-0.00582226	-0.00404683	-0.00605292	-0.000706452	-0.00183514	0.00285862	-0.00285247	-0.00372258	0.00798103	0.00274163	-0.00187741	0.000144196	0.00490898	0.00866581	-0.0082181	0.00155441	-0.00323895	-0.00656967	0.00134723	-0.000527804	0.00239228	-0.000476429	-0.00252018	0.00216211	0.00373986	0.000232141	-0.00445579	0.000847388	-0.00237585	0.000594084	-0.00464098	0.00843405	0.00284458	-0.0016609	0.000108362	-0.0018058	0.0028391	-0.000168963	0.00264355	-0.0030788	-0.00105917	0.00095803	-0.00567243	-0.00324732	0.00220726	-0.0055077	0.00907667	0.000134512	0.00381645	-0.00214684	0.00128277
g_20053_ctg.000067F_1654627	-0.00162125	0.0041484	-0.00852605	-0.0178472	0.0229152	-0.000625721	0.0115865	-0.00740844	0.00529054	-0.00338733	-0.0092457	0.00430362	-0.0360949	-0.0149327	-0.00908198	0.0108751	0.00108137	-0.00580142	0.00406623	0.018394	0.00335654	-0.0204394	0.00434662	0.00169598	0.00558648	0.00953233	-0.00205414	-0.00799003	-0.00282567	0.0122011	-0.000497783	-0.0279752	-0.00449101	-0.00280978	-0.00365319	-0.0268112	0.0151924	-0.00311319	0.0125646	-0.0135587	0.00734966	0.00756814	0.00465368	-0.00676592	-0.0179969	0.00659779	-0.00634908	-0.00455158	0.00561756	0.012494	-0.00318815	0.00452314	0.00379949	0.00215531	0.00929023	-0.00187739	0.00356585	-0.00946396	0.0147684	-0.00271202	0.0149381	-0.000130947	-0.00424644	0.00440393	0.0156815	-0.00110873	0.012927	0.00600455	-0.00775303	-0.00799103	0.00100813	0.0212113	-0.000525143	0.0144952	0.0199889	-0.012132	-0.000602694	-0.018059	-0.0306591	0.00779339	-0.00197305	-0.00723978	-0.00825771	-0.0169546	-0.0144266	0.0138872	0.0152645	-0.0313283	-0.00438653	-0.0239572	-0.0119542	0.00279069
g_26453_ctg.000067F_1659743	-0.00116593	0.000895598	-0.00425413	-0.00288963	0.000326414	0.000419716	-0.0121842	-0.00115028	0.00611249	-0.00093404	-0.0017636	-0.00172181	0.00195638	-0.000916586	0.00324801	0.00661433	-0.00115015	0.00255321	0.0019868	-0.00117847	-0.000378045	-0.0026881	0.00326474	-0.000981923	-0.00252911	0.00480893	0.00273557	-0.00103773	0.000341307	-0.000989281	-0.000132223	-0.000693851	0.000143708	-0.00374442	-0.00487351	0.0040997	0.00278776	-0.000524832	0.00246464	-0.00320385	0.00493109	0.00162331	-0.00540821	0.00138445	-0.000617086	-0.00216741	0.00419741	0.00280207	0.00488516	-0.000330619	0.0015511	-0.00253599	-0.00125849	-0.00108899	-0.00514596	-0.00045415	0.00569944	-0.00112537	0.00264925	-0.00351764	0.00452849	0.00129479	0.000409174	-0.00188062	-0.00237864	-0.0033346	-0.00214096	0.0039852	-0.00424266	-0.00375873	-0.00131928	0.00285056	0.000554097	0.00160219	0.00537425	-0.00358453	0.00133588	0.00146007	-0.00707218	0.00161548	0.000628045	-0.00153646	-0.00269554	-0.000142279	-0.00193487	0.000666195	-0.00169423	-0.000640916	0.00514528	0.00221759	-0.00125425	0.00051866
g_8200_ctg.000067F_1688411	-0.0036665	-0.000502318	0.00249582	0.0102624	-0.000727048	-0.00258837	-0.00915825	-0.00283114	0.00303921	0.00138374	0.00201342	0.00121087	0.00171216	-0.00183646	0.00203285	-0.00182534	0.0114787	-0.0014816	-0.00658066	-0.00773085	-0.00339861	-0.00234509	0.00176257	0.00154838	-0.00093912	-0.00438142	-0.00689562	-0.00096988	0.0043854	-0.000669634	-0.00512548	-0.00617905	-0.000608845	-0.000251101	0.00291731	-0.00139183	0.000164364	-0.0114733	-0.0071172	-0.00278474	-0.0046679	-0.00780966	0.000142338	-0.00761542	0.00656725	-0.00140174	-0.00153592	0.00107244	0.00201016	0.00157181	0.00789476	-0.00216004	-0.00570149	-0.00146611	0.00143974	-0.00111409	0.00128187	0.00686514	0.00253917	0.00032158	0.0059717	-0.00135222	0.00592238	0.0100222	0.00286768	-0.000383157	0.00596595	-0.00207314	0.00079615	-0.00197636	0.00227888	-0.0029476	-0.00138422	0.00246499	-0.00386525	0.00075891	0.00946145	0.00950233	-0.00439219	-0.00210031	0.00780585	0.00343764	0.00070902	0.00349245	-0.000131215	0.00219242	0.000755406	-0.00657903	-0.00443058	0.0002227	-0.00265125	-0.00141074
g_5710_ctg.000067F_1709773	-0.0138963	0.00153994	-0.00798622	-0.00129067	-0.00941166	0.013064	0.00701551	-3.16939e-05	-0.00231338	-0.00235858	-0.00133593	-0.000889347	-0.00304868	0.00340217	-0.00858024	0.00174118	-0.00306642	-0.0131517	0.00289006	0.00185349	0.00752481	0.000160691	-0.0100165	0.0020953	0.00751864	-0.00167233	-0.000105661	0.00343936	0.00445908	0.0139644	-0.00845243	0.00777157	-0.00551416	0.00643049	0.00295137	-0.00228582	0.000727505	0.000469402	-0.00202759	-0.0012305	0.00708088	0.0123178	-0.00540093	0.0105446	0.0143864	-0.00625365	-0.00726607	-0.00206834	0.0185217	-0.00322983	-0.00235715	-0.0148678	-0.0147809	-0.0139123	0.0102331	0.00528392	-0.00668447	-0.00941306	-0.0037394	-0.000503103	0.00113429	0.0167571	-0.00441561	-0.00479265	-0.00716827	0.0070863	-0.0118071	-0.000100872	-0.00460544	-0.00546022	0.0130344	0.00188475	0.00261501	0.00196355	-0.00933406	0.00224386	-0.001353	-0.00830094	-0.00387343	0.00598702	-0.00934288	0.000415182	-0.000268936	0.00905396	-0.00499951	0.000905089	0.00259455	-0.0139133	0.00489284	0.0080968	-0.00330615	0.00231717
g_20436_ctg.000067F_1718188	-0.00148508	0.00112844	-0.000556995	0.009148	0.000112928	0.000403559	-0.00468111	-0.0003928	0.00355715	-0.000751795	-0.00482226	-0.00212341	-0.00465328	0.00276036	-0.0022346	0.00243833	0.00466003	-0.00153456	-0.00190563	-0.00324906	0.00203163	-0.00300546	-0.00192903	-0.00644897	-0.00521036	-0.000733746	-0.000380616	-0.00587864	0.00226809	0.00306864	0.00209727	0.00224275	-0.00132305	-0.0024228	0.00108941	-0.00206687	-0.000475267	0.00741714	-0.00450837	0.00221264	0.00367495	0.00164718	-0.00863051	-0.00832801	-0.00185612	-0.00635514	0.00613383	0.00652074	0.00107375	-0.00309071	-0.00283754	-0.00635839	-0.000677957	-0.0075317	-0.00621356	0.00157362	-0.00148669	0.00166778	-0.00581409	-0.000913762	0.00110728	0.0016786	0.00137789	-0.000847429	0.00751047	-0.000685086	-0.00434939	-0.00846661	-0.00826707	0.00170321	0.000220879	0.00275074	-0.00779901	0.000740835	-0.000696422	0.00589592	0.000902073	-0.00346267	-0.00172196	0.00804369	0.0013838	-0.00514802	-0.000521025	0.00218631	-0.00299577	-0.00589756	-0.00192021	0.00599952	0.00571807	0.00490704	-0.00235823	-0.0012641
g_1177_ctg.000068F_5773	-0.0286719	-0.0141531	0.0121046	-0.00712026	0.0109248	-0.0101988	0.0132571	0.00991382	0.0073593	0.0145932	0.0095367	0.0135992	0.0193983	0.0100702	0.00222044	-0.00627609	0.00608414	0.00123638	-0.0171812	-0.00450392	0.00648869	-0.00636472	-0.0161007	-0.0257752	0.00519031	-0.0226583	-0.00149767	0.0118988	-0.00948058	-0.0132402	0.0166533	0.000658985	-0.00769548	0.0254883	0.0185168	0.00293341	0.0334419	-0.0354028	-0.00752723	0.0290655	-0.0525865	-0.0176613	0.0339605	-0.00691651	-0.0178639	0.0166652	0.0233564	-0.00234342	-0.0180549	0.000813957	0.010919	-0.00340666	-0.0185709	-0.00405756	0.00560783	-0.0417887	-0.0283286	-0.0088252	0.0298843	-0.0342594	-0.0154831	-0.0193568	0.00929309	-0.0144402	-0.014894	-0.0113475	-0.0390634	0.0219372	-0.0178664	0.0173706	0.0112053	-0.011217	0.00211943	-0.00503959	0.0150156	0.00428049	0.0160543	-0.025889	0.00556081	0.000137813	-0.000300455	0.0176769	-0.001915	0.000457697	-0.00743474	-0.0165975	0.0130826	0.00618646	-0.00446544	-0.0189553	-0.00323308	0.00112759
g_538_ctg.000068F_72349	-0.00725649	-2.17385e-05	0.00155189	0.00314269	0.00348045	-0.00131831	0.00245501	0.000653017	0.00590198	0.0119357	0.00367214	0.00927734	0.0111696	0.00344347	-0.00164347	-0.000766242	-0.00878298	-9.55095e-05	-0.0101923	-0.00483818	-0.00211581	-0.00437508	-0.0139926	0.0023392	-0.000809212	-0.00817389	0.00187833	0.00877893	0.0126586	-0.00786928	0.00659273	-0.0184928	0.0212832	0.00109636	-0.00893238	0.0217814	0.0341486	-0.022885	0.0211088	0.00600273	-0.0155223	-0.0205212	0.0132639	0.00194368	0.0216605	0.000538184	0.0357409	0.0206183	-0.00444199	-0.0199025	0.0206561	0.00377069	0.00226675	-0.0100133	0.00497853	0.000775876	-0.0101575	-0.0187883	0.0527321	-0.00474551	-0.0324695	0.0124797	0.0176198	-0.0109015	0.0137049	-0.00726371	-0.00572492	-0.000291301	-0.0176131	0.0152899	-0.0274056	-0.023816	-0.0273407	-0.00571348	-0.0418451	-0.030437	0.00621289	0.0148069	-0.0143323	-0.000539412	0.00933271	0.0304488	0.0144696	0.017357	0.000183155	-0.0113251	0.0133795	0.0367768	0.0221471	-0.0162585	-0.0170104	0.0026327
g_7134_ctg.000068F_114889	-0.00286882	0.00421659	0.00409373	0.00638467	0.00297649	0.00454637	0.0118795	-0.000664086	0.00818019	0.00374961	-0.0070065	-0.0133561	0.00407148	0.0030172	0.000101591	0.0107685	-0.00477091	0.00148297	-0.00216277	0.00351506	0.00318177	0.00489595	0.00762349	0.00353816	-0.00675711	0.00335906	0.000365161	0.00255933	-0.00407602	-0.00398049	-0.00396354	-0.00624838	0.00784379	-0.00299897	0.0027028	-0.00111023	-0.00581786	-0.00470179	-0.0019292	0.00164622	-0.0013288	-0.00685365	-0.00677758	0.0075071	0.00298702	-0.00758146	-0.00249611	0.00240902	0.00755823	0.00646638	0.0106916	-0.00467116	0.00685914	0.010285	0.00760964	0.00407473	0.000178905	0.00297946	0.00567252	0.00301827	-0.0069616	-0.0010233	0.0040628	0.00675873	0.00201632	-0.0033278	-0.00740651	0.00656613	-0.000841699	0.00897976	-0.00710023	-0.00592364	-0.00141026	0.00325541	0.00349111	-0.00272551	-0.00306123	-0.00338214	0.00421464	-0.00743765	-0.000222336	-0.00601839	0.00312913	-0.0115266	0.00097553	-0.0019967	-0.00739983	-0.00753907	0.00596248	0.000931465	-0.00381582	0.00125966
g_885_ctg.000068F_119800	0.00467064	-0.00143523	0.0147923	0.0169827	-0.00263616	-0.00256444	-0.0180228	-0.0116961	0.0019262	-0.0146387	0.00511042	0.00467083	0.000348523	0.00845372	-0.0259169	-0.0156902	-0.0217564	0.0251973	0.000848476	0.0025558	0.00503975	0.00891053	0.00131864	-0.0128231	-0.00637838	0.00840018	-0.0155816	0.0136861	0.0202721	-0.0255561	-0.000408787	-0.018201	-0.0265714	-0.0118267	-0.00205911	-0.00681307	-0.0497597	0.0123745	0.0106783	0.0115297	0.000342141	0.0255097	0.0386205	0.00172749	0.0196838	0.00150924	-0.0160874	0.00930165	-0.0241869	-0.0153446	-0.0218743	-0.00238902	-0.00759018	-0.0130608	-0.0598872	0.0162886	-0.00712712	0.0203868	-0.0206818	0.0352305	-0.0174311	-0.00776885	-0.0218046	-0.0133695	0.00994621	0.0136533	0.0273119	-0.00173028	0.0333766	-0.0188584	-0.026747	0.00160483	-0.000801887	-0.00509978	-0.0111582	-0.0238862	-0.00365	-0.00762994	-0.0163863	-0.0127832	0.0235088	-0.00251856	-0.0172895	-0.0205877	0.00948898	0.0109408	-0.0143272	-0.0132612	0.0150707	0.00209056	0.00917112	0.00743807
g_16051_ctg.000068F_121263	0.00138373	0.00211897	-0.00206958	-0.00168673	-0.000598105	0.000358229	-0.00301098	0.000235601	-0.00079325	-0.004445	-0.00447029	-1.08322e-05	-0.00192871	0.00413245	0.00400663	0.0019078	0.00172242	0.00383246	-0.00335944	0.00256236	0.00319709	-0.00217782	0.00335695	0.00319556	-0.00250797	-0.00121711	-0.00135621	-0.00300626	0.00743702	-0.000121822	-0.00338424	-0.0004352	-0.000701844	0.00221222	-0.00126764	0.011095	0.00332149	-0.000903896	-0.00218213	-0.00256564	-0.00275301	0.00826622	0.00338601	-0.00295068	0.000616901	0.00412524	0.000258974	0.0100267	0.00283653	-0.00356748	0.00708569	-0.00360057	0.000148357	-0.00568997	-0.00610068	-0.00672072	-0.00139243	-0.00388974	-0.00346309	0.00282671	0.00365486	-0.000399696	-0.00116236	0.0066086	-0.00176678	0.000348612	0.00135208	0.000964747	0.00227166	-0.000698486	0.000360576	4.90724e-06	-0.00660851	0.0082343	0.00383807	0.00259062	-0.00326423	-0.00267734	-0.000717113	-0.00751329	-0.00348182	0.000928176	-0.00211713	0.0033986	-0.00374988	6.52619e-05	0.00235247	0.00389189	-0.00988053	-0.0001709	0.00229213	-0.00129233
g_2409_ctg.000068F_127086	0.00213157	-0.00215292	0.00570253	0.0106343	0.000339989	0.00291991	-0.00450677	0.000951243	0.00736723	0.00729343	0.00711357	0.000458997	-0.00856908	0.00119735	0.00598739	-0.0123278	0.00271466	0.000126826	-0.000928023	-0.00042216	0.00919469	-0.00200283	-0.0018769	-0.00541599	-0.0118771	0.0107894	0.00162619	0.00228891	-0.00313534	0.00394349	-0.00596194	0.00325907	0.000843504	-0.0113891	0.00431683	-0.0124857	-0.00702849	-0.008903	-0.00632325	-0.0100723	0.00349626	0.00318277	-0.00487127	-0.00258376	0.014267	0.0123399	0.00919379	0.0018168	-0.0105917	0.0153227	-0.00356659	-0.0170757	-0.0120268	-0.00489887	0.00289756	-0.000642035	-0.000422446	0.00156336	0.00329499	-0.0214504	-0.00681151	0.00491921	-0.0111926	0.00381757	-0.00874363	0.0131034	-0.00582464	0.0132487	0.0123576	0.0040108	-0.00659584	-0.00906945	-0.0152444	0.0106086	-0.00995347	0.00723246	-0.0102769	-0.0115412	-0.00776626	-6.33329e-05	0.00554883	-0.00162341	-0.0129993	0.00397407	0.00197999	-0.00476276	-0.00870104	-0.00481524	-0.00234049	0.00670751	-0.00337318	0.00387329
g_8637_ctg.000068F_132635	0.00102987	0.00111529	-0.00381228	-0.0042628	4.9695e-05	-0.00217851	-0.00504366	0.0031477	0.0025781	0.00568912	-0.00308218	-0.00717003	0.00465814	-0.000752693	0.00017615	0.000244898	0.00619958	0.00210187	0.00133336	-0.000193499	0.00184931	-0.0020571	-0.00475916	0.00413981	0.00373263	-0.00133884	-0.000608616	0.00232604	0.000900623	0.00195192	2.42832e-06	-0.0011128	-0.00154202	0.00679003	-0.002235	-0.000394141	-0.000755472	-0.000205553	0.00596064	0.0018178	0.00182806	0.00206074	0.00198506	-0.0042551	0.00138183	0.00238667	0.00158119	-1.55671e-05	0.0026326	-0.000549553	0.000610927	0.00123374	-0.000907525	-0.00109327	-0.00885071	-0.000316358	-0.00252372	-0.00510118	-0.0046313	0.00208969	0.000363319	0.00512399	0.00304546	-0.000883888	-0.000176157	0.00410582	0.0002511	-0.000470585	0.00129425	0.00291845	0.00147216	0.00190875	-0.00196882	-0.00146001	0.00256568	0.00100043	0.00113382	0.00192566	-0.00147089	-0.00576195	0.00282704	-0.000979904	0.00165463	-0.00154582	0.0013068	-0.00594437	0.00261156	-0.00793822	-0.002677	0.00589515	-0.00308813	0.0017503
g_9246_ctg.000068F_154353	-0.000428746	0.000315282	-0.000204237	0.000771861	0.000233796	-0.000551029	-0.000954361	-0.00123156	0.000538967	-0.000507855	-0.0010479	-0.000572792	0.00058499	0.000884459	0.000348926	-0.00088811	0.000137873	-0.00035529	-0.00182867	-0.00298197	-0.00045747	0.00222435	-0.000702935	-0.00205391	-0.000308826	-0.00283346	0.002367	-0.00154321	0.000390254	-2.47227e-05	0.000749321	0.00237932	0.000173702	-0.00167498	-0.00182156	-0.00174332	0.000303158	-0.00079498	-0.00459683	-0.000505679	-0.0031726	0.00020324	-0.000704466	0.0035922	0.00144346	0.0013307	-0.0022997	-0.00432915	-0.00012854	-0.00126028	0.00250172	0.000558878	-0.000420404	-0.00205062	-0.00361664	0.00127371	0.00256814	-0.000880892	0.00545433	-0.00178428	-0.00229589	-0.00325438	0.00128583	-0.00370714	-0.00489206	-0.0032933	-0.000481216	0.00102655	0.00421152	-0.00239633	-0.00206764	-0.00123309	-0.00234014	-0.00231694	0.00236396	-0.0062157	-0.00255695	0.00118087	-0.00234944	-0.000925598	0.00238013	-0.000260622	0.00167897	0.00367381	-0.00209752	0.00152184	-0.00303037	0.00571848	0.000533095	-0.000583114	0.00189037	-4.37484e-05
g_14263_ctg.000068F_199424	0.00207389	0.000430957	-0.00912047	-0.000999917	-0.00959062	0.00932643	-0.000245558	-0.00399509	0.00419504	-0.00438789	0.00396059	0.00189582	-0.00796789	-0.0111035	0.00353947	0.00203743	0.0019042	-0.017316	0.00511066	0.00191219	-0.00487963	0.00368421	0.00610052	0.00110933	0.00792145	0.00292293	0.0072872	0.000295166	-0.00845194	0.000182045	0.00450901	-0.00297264	2.91179e-05	-0.000460495	0.0111416	0.0103234	0.00394636	0.00516644	-0.00063132	0.00225227	-0.00182448	-0.00186074	-0.00133708	0.0058699	-0.0082615	-0.0076326	-0.00240436	0.00147955	-0.00394959	-0.00366935	-0.00279461	0.0103758	0.0164397	0.00129439	-0.00185462	0.0081125	-0.0018314	0.00255189	0.00972226	0.0028101	0.00292787	-0.00305002	0.00512171	-0.00282494	0.00952348	0.00791064	0.00756509	0.00733674	0.000935088	-0.00682428	0.0018234	-0.00728998	-0.00555752	-0.00854298	0.00382127	0.0072799	0.00701595	0.00192807	0.000240746	-0.0047072	0.000631198	-0.00353499	0.000956119	6.7688e-05	-0.00643058	0.00053732	-0.00686302	0.00449111	-0.000913956	-0.00960447	-0.00111123	-0.00186585
g_18699_ctg.000068F_204911	-0.0031361	0.000141152	-0.0024538	-0.00167232	-0.00395532	0.00372861	0.00296279	-0.00837795	-0.00462923	0.00987667	-0.00175678	0.000753932	0.00423228	-0.00234858	0.0028283	0.00199036	-0.00276859	-0.00405219	-0.004532	-0.00453128	-0.00189306	-0.00404845	-0.00203031	0.00781979	0.00643194	-0.00645541	0.00217864	0.000704949	-2.68809e-05	-0.00412204	-0.00286016	0.00285157	-0.00647569	-0.00183649	-0.00834725	0.00441488	0.00607864	-0.000353417	0.00109658	0.00104803	-0.000632724	-0.0026153	0.00477685	0.00358413	-0.00334082	-0.00107303	0.00185325	0.000848809	0.00749643	-0.00353478	0.00463291	-0.00380645	-0.00336814	-0.000178728	0.0014554	-0.000758869	0.00345918	0.00012578	-0.000767249	0.000200803	-0.00355454	-0.00473063	0.00736799	-0.00274781	-0.00285898	-0.00175809	-0.00291415	0.00409878	0.00210307	0.00538173	-0.00305488	0.00279722	0.00621539	-4.19437e-05	-6.76913e-05	-0.00250384	0.000612803	-0.00213597	-0.000220561	0.00434513	-0.00129053	0.00038562	-0.00130063	-0.00495561	-0.00221951	-0.00105752	0.00113403	-0.00352331	0.00160973	0.0018392	-0.00444614	-0.00198025
g_20469_ctg.000068F_218181	-0.0034685	0.000811875	-0.0037721	-0.000668014	-0.00273274	-0.000490866	-0.00218419	-0.000458014	-0.000362605	-0.000404784	-0.00524184	-0.00336372	-0.00401086	-0.00372717	-0.00395818	0.00154031	0.00021279	0.00357398	-0.00058348	-0.00168179	-0.0032903	0.00649127	0.00122447	-0.00067595	0.00215941	-0.0040593	-0.00255996	0.0023796	0.00457961	0.00206859	-0.00422268	-0.000578071	0.0063276	0.00187856	-0.00207777	-0.00179457	-0.00903015	-0.000371302	-0.0040846	0.00508832	-0.00102371	0.00700517	0.00229721	0.00443213	0.00473985	0.00301826	-0.00906305	0.00365153	0.00395169	0.000703433	0.000151233	0.00123095	0.00321277	-0.00761516	0.00243347	-0.00230249	0.00290216	0.00381595	-0.00457847	-0.000186788	-0.00143432	-0.00414979	0.00754935	0.00320688	-0.00284223	0.00269075	-0.000334499	0.0101265	-0.000927903	0.0031434	-0.00257729	0.000844266	-0.00600358	-0.00143536	-0.00295821	0.0100576	0.00668428	-0.00234021	0.0040686	0.00546519	0.0069154	0.0015741	-0.00647643	-0.00282347	0.00653566	0.00232986	0.0061704	-0.00307772	-0.00407302	0.00285348	-0.00130948	-0.00180328
g_18527_ctg.000068F_256947	0.00117836	-0.00131365	0.006542	0.00819032	-0.00300525	0.00271989	0.00357385	0.00417883	0.00682945	0.00174392	0.00446522	-0.00385294	-0.00160267	-0.00360624	-0.0107095	-0.00875587	-0.000221593	-0.00281093	-0.00261167	0.00642597	0.00343391	-0.000584319	0.00406296	0.00555399	0.00604728	-0.00667231	0.00449	0.00125836	-0.0161805	0.00633065	-0.00979893	-0.00490946	0.0102011	-0.00675307	-0.0079417	0.00085626	0.00758345	0.0167675	0.0110384	0.00748128	0.00981548	0.00651225	0.00834946	-0.00507071	0.00510915	0.00485996	0.00596642	-0.010239	-0.00551716	0.000902349	0.00713819	0.00150222	0.00466418	-0.0113942	0.00160615	0.00894581	-0.0102892	0.00654101	-0.00142235	0.00318887	-0.00455194	-0.00209533	0.00757768	-0.000648225	0.00508576	0.016002	0.00273081	-0.00871384	0.00284265	0.00304777	0.000898098	0.00944383	0.00674067	0.00555027	0.00893044	0.0125764	0.0183427	-0.00930828	0.00037256	-0.00369805	-0.00144157	0.0109046	-0.000100523	0.011483	0.00991393	-0.00740942	0.00164222	-0.00728467	0.00344586	0.0102571	-0.0100706	0.00147877
g_19951_ctg.000068F_265193	0.00568754	0.00328333	0.00267772	-0.00370891	-0.00212709	-0.00115563	-3.92503e-06	-0.000690739	0.00273048	-0.00221729	0.00550658	-0.000147751	0.00356977	0.00425876	-0.0027325	0.00382858	0.00131873	0.00498201	0.000483631	0.00538242	-0.0070825	0.0041748	-0.000893352	-0.000510638	-0.00426075	0.00748627	-0.00291773	0.00287732	-0.00107223	0.000394575	0.00775732	0.00261092	-0.00663206	0.00868375	-0.00352427	0.00550796	0.00615779	0.00339587	0.00119103	-0.00178066	-0.00217332	0.00256735	0.00934071	0.00918853	-0.000203039	0.00287641	0.00968047	0.00155122	-0.000778258	-0.00746722	-0.00528219	-0.00242818	-0.00314406	0.000441987	0.00388227	-0.00352916	7.57178e-05	-0.00535048	-0.00138336	0.00172062	0.00339022	0.000367244	-0.00349555	0.00245145	-0.00169778	-0.000688666	-0.00628535	0.00194635	-0.00396888	0.00568396	0.00592394	-0.0066342	-0.00202183	0.00999304	0.000167884	0.00701825	-0.0119915	0.00278773	0.00992764	-0.00691567	0.00833568	-0.00639178	0.00226832	-0.00280851	0.00550662	-0.0145955	-0.00909363	-0.0151384	0.00385252	-0.000253995	0.0016662	0.00119689
g_9806_ctg.000068F_281378	-0.02349	0.0434105	0.0233417	-0.00755303	-0.0159272	-0.0194485	0.00245873	-0.00607052	0.00452535	-0.00150291	0.0107871	-0.00164137	-0.00230386	-0.0141362	0.00111621	-0.0150872	0.00442867	0.00413494	-0.0104479	-0.00915585	-0.0188117	0.0159332	-0.0215975	0.0144844	-0.00297674	0.00553438	-0.00825327	-0.00260401	-0.00142973	0.0115677	-0.000804047	0.0105361	0.0180723	0.00389521	-0.00491334	0.00728819	0.00369374	-0.0113041	-0.00442178	0.0116587	-0.00501694	-0.00114607	-0.00346275	0.00293983	0.00770083	0.0107591	0.0153155	-0.00808001	-0.00125902	-0.00012872	-0.00714161	-0.000586154	-0.0026138	0.00187372	0.00136361	0.00949319	0.0130127	-0.0058165	0.00264035	0.00501107	-0.00151617	-0.00487405	-0.00356742	-0.00419026	0.0172016	0.00838121	-0.00734626	-0.000356484	-0.0175709	-0.00135604	-0.00434068	0.0110462	-0.00427118	0.0133437	-0.0161095	0.0140577	-0.00732239	0.00124425	0.0117731	-0.00821739	0.00748958	-0.0159848	0.00321668	-0.0121671	-0.00586882	-0.010704	-0.0130061	-0.00117404	0.000303105	0.00952647	-0.0111284	0.00688415
g_3789_ctg.000068F_291266	-0.0230719	0.0804989	0.03804	-0.021567	-0.0469462	-0.050096	-0.00077322	0.00590338	0.0173794	-0.00181054	-0.0117346	0.00969205	-0.00559929	-0.00953521	-0.0169552	-0.00711366	0.0181866	-0.0258217	-0.0245827	-0.0044497	0.00667516	0.0102637	-0.00266913	-0.00380826	0.00875814	0.00843736	0.0167091	0.00223216	-0.00751031	-0.00151291	0.010147	-0.00248888	-0.010299	-0.00125107	-0.00644862	-0.0212334	-0.0165582	0.0108746	-0.00799336	-0.0161858	-0.00343706	-0.0217503	0.0136622	0.0135909	-0.0105123	0.0112779	-0.00814874	0.00304956	0.00612594	-0.00675003	0.00387985	-0.00800011	-8.35217e-06	-0.0181043	-0.0131826	0.008509	0.00168815	-0.00118177	0.00221566	-0.00142063	-0.00847452	-0.00546063	-0.0034121	-0.00510699	-0.000207969	-0.00209032	0.0115901	-0.00627119	0.000960935	0.000676703	0.00746966	0.00793585	0.00361761	0.00659211	0.00442638	0.00398322	-0.000778631	0.00480716	0.00801519	0.0026678	-0.000904813	-0.0134353	-0.0039539	-0.00727116	-0.0055848	-0.00818731	-0.0157216	0.00350254	-0.000521986	0.000540551	-0.00397044	0.0229617
g_17771_ctg.000068F_295268	-0.0139574	0.0365476	0.0190562	-0.0042912	-0.0164037	-0.0177124	0.005284	-0.00277019	0.00927768	0.00855186	0.0119745	0.00316402	-0.00679852	-0.00210071	0.00380438	-0.0204461	-0.00320262	0.00891971	0.00463227	-0.00269451	-0.00294709	0.0118336	-0.00737036	0.00778151	-0.00596408	0.00640781	-0.00391809	-0.000685563	0.00286511	-0.00880999	-0.00925486	0.00290085	0.0186124	0.00899878	-0.0039183	0.00742451	0.0110101	-0.0141121	-0.00620464	0.00498837	0.00655531	0.0196848	-0.0115703	0.00415647	0.00233993	0.012125	0.00890322	-0.0102102	-0.0118612	-0.00383086	-0.00914348	-0.00294322	0.00193834	0.00683603	-0.00798195	0.0115553	-0.00310831	-0.00979915	0.00561001	-0.00819546	0.000481129	-0.00124886	0.0047989	-0.00236254	0.00260138	0.00686776	-0.00757274	-0.00144009	-0.00327832	-0.00422207	-0.00384128	0.0205188	0.000164729	0.0082092	-0.00692002	-0.00487862	0.00672852	0.0154105	0.00291444	-0.000390114	-0.00643864	-0.00202875	0.00262072	-0.00488609	0.00292407	-0.00670395	-0.00395221	-0.0115179	0.00215228	-0.00123074	-0.00842636	0.0103386
g_14208_ctg.000068F_298845	-0.013086	0.0410702	0.0167814	-0.00681343	-0.0184806	-0.0150615	0.00531187	0.000788229	0.00730113	0.00817471	0.00961306	0.00614464	-0.00857108	0.00120688	-0.000915466	-0.00919704	-0.00394953	0.00844471	-0.00159617	-0.0234128	-0.00770818	0.0238881	-0.0139788	-0.00674631	-0.0136195	0.00275327	-0.00129786	0.00564801	-0.00367609	-0.00183584	0.00851269	0.00494709	0.00872365	0.0126953	-0.000805821	0.00764536	0.00152766	-0.0170592	-0.021941	-0.00758998	0.0114481	0.0208258	-0.0189627	-0.0071363	0.011405	0.00536805	0.0138446	-0.00961172	-0.00665712	0.00731062	-0.0152123	0.00435911	0.00244669	0.00807544	-0.00395264	0.0117749	-0.00151053	-0.00299468	0.00087329	-0.0121019	0.00442236	0.00990298	0.0149748	-0.0034728	0.00769059	0.00361748	-0.0110636	0.0127173	0.00910377	0.00284154	-0.00211075	0.0140546	0.00948882	0.00600901	-0.0253881	0.00540241	0.0116619	-0.00264638	0.00250063	0.00913936	-0.0204286	-0.00598569	0.000808358	-0.00712121	0.00124107	0.000345774	0.00418482	0.00502556	-0.00301656	-0.00505774	-0.00121342	0.00273109
g_5648_ctg.000068F_301259	-0.00130574	0.00453068	-0.000295042	-0.0028933	-0.00105094	0.00467871	0.00945894	-0.00271164	-0.000907331	0.0119094	-0.00839628	0.0110067	0.0123011	-0.00732095	0.000127652	0.000549149	0.00518513	0.00813593	-0.00578956	-0.00490965	0.00688925	-0.0135143	0.0121949	0.00647761	0.00357722	0.0100397	-0.00427434	-0.00330934	-0.00105736	0.00563671	-0.00252222	-6.66846e-05	-0.00444094	0.00290494	0.00587457	0.0138259	-0.00514737	-0.000124342	-0.00579566	0.00859823	-0.00273526	6.1703e-05	-0.00207604	-0.000440132	-0.0039443	-0.00379578	0.00383255	0.0138351	-0.0181452	0.00147308	0.00264409	0.00309201	-0.00341303	-0.00324013	0.00909122	0.00723972	-0.00218426	0.0114058	0.00380038	-0.00493132	0.00010716	0.00856144	0.00546675	-0.012132	-0.0104859	0.0022297	0.0167214	0.0109232	0.0147681	0.00373908	-0.00944756	0.00722461	-0.00934005	0.013001	0.00736835	-0.00767727	0.00346714	-0.0189524	-0.00432014	0.0061634	-0.0121216	0.0112476	-0.00900033	0.0173887	-0.0111588	0.0110833	0.00210747	0.00975078	-0.00597436	-0.0044598	0.00564747	0.000924778
g_22170_ctg.000068F_307107	0.00489403	-0.00167917	0.00303295	-0.0066512	0.00267578	-0.00187932	-0.00257323	0.00244489	0.00173644	0.00253196	0.00685703	8.45115e-06	0.00795533	-0.0012732	-0.00862569	0.000706355	0.00258716	0.00162494	-0.000189513	-0.00695011	0.00402057	-6.55066e-05	-0.00112441	0.00265246	0.000574807	-0.00188602	0.00203751	0.0029373	-0.000115481	0.00538266	-0.00402878	-0.000124036	-0.00217135	0.00327754	0.00162207	-7.49622e-05	0.00509471	0.00512298	0.00133525	-0.000308645	-0.00637194	0.00279612	0.00273333	-0.0119811	0.000361355	-0.00413814	0.00345767	-0.0076969	0.00430478	-0.000797098	-0.00998223	-0.00609896	-0.0044177	0.00190254	0.00335698	-0.00536867	-0.000921971	-0.00819243	-0.00522729	0.000340478	-0.00145454	0.00208138	-0.00147295	0.00482499	0.00145988	0.00757635	0.00277262	0.00169224	0.00759148	0.00991626	0.00959068	-0.00227001	-8.99415e-05	0.00646407	0.0164367	-0.000811761	0.00850809	0.00580701	-0.0060428	0.00940883	-0.0152302	-0.0036489	0.00061432	0.00188143	-0.00728504	-0.00352441	-0.00535819	0.00614289	0.00567027	-8.60629e-05	-0.00437554	0.000656895
g_19949_ctg.000068F_310389	-0.00192001	0.00507527	-0.00129909	-0.00354117	0.00187164	0.00144419	0.00537665	0.00541097	-0.0022229	-0.00549236	0.00307701	-0.00451372	-0.00160391	0.00300703	-0.00693162	-0.00736275	-0.00665936	0.00697338	-0.0131238	-0.00110778	-0.006788	0.00278637	-0.00672507	-0.00423561	0.00247892	0.00808248	0.00392349	0.00778412	-0.0127847	-0.00576022	-0.00587683	-0.00207692	-0.00539314	0.00343331	-0.000583569	-0.00308838	0.000855589	0.000312125	-0.00550826	0.000294771	0.00664908	-0.00362687	-0.00175329	0.00225797	-0.00406307	0.00361257	0.002041	-0.00150658	0.0060165	0.000617165	-0.00212983	0.00159448	0.00455195	0.00366999	-0.000850194	-0.0034482	-0.000763347	6.57605e-05	0.00619793	0.000755756	-0.00578212	-0.000266444	0.00164868	0.000542317	0.00676485	0.00306914	0.00133831	-4.69912e-05	0.00356113	-0.000292553	0.00267211	0.00222111	-0.0023961	-0.00164006	0.00139135	0.0027103	-0.00247114	0.0058223	4.46686e-06	-0.00356483	-0.00200052	-0.000474295	-0.00116706	-0.00241292	0.00245005	-0.00534082	0.00364214	-0.00499123	0.000507803	0.00144993	-0.000249584	-0.000545452
g_3313_ctg.000068F_312579	0.000474716	-0.000470336	-0.0031575	-0.00406012	-2.20508e-05	0.00245329	0.0030591	0.00656906	-0.00279799	-0.00304022	0.00124365	0.00985814	0.000725715	0.000763518	-0.00550854	-0.00214413	-0.00351658	-0.00267429	-0.00391695	0.000381352	-0.00453639	-0.00419018	0.00131495	-0.000292953	0.00593269	-0.00187105	-0.000151843	0.0066103	-0.00370794	-0.00638949	-0.0029412	0.00165932	-0.00593122	-0.00200976	0.000491603	-0.0045018	0.00297996	0.00236203	-0.00300792	0.000479424	0.000723877	7.09823e-05	-0.000592644	0.00196567	-1.12582e-05	0.0010579	0.0034542	-0.00472675	0.0033694	-0.00597015	0.000939552	0.00237139	-0.00204454	0.00665151	0.000725983	-0.00152871	0.00152347	0.00158964	-0.0038542	-0.00343611	-0.00134254	0.00150667	0.00336621	0.0033431	0.00321937	-0.00197135	0.00133946	-0.00157328	0.0045914	0.008726	0.00183205	0.00240614	-0.00252644	0.00191073	0.00600489	-0.00138984	0.00270363	-0.00356405	0.00114203	0.000292716	0.000875956	-0.00362596	-0.00369055	-0.000579292	0.00245506	0.000790017	-0.00236198	0.00305405	0.00349298	0.000683881	0.000122913	-0.000568476
g_11171_ctg.000068F_317675	0.00115306	-0.00645054	0.00604122	-0.0144481	0.00159567	0.000677778	-0.00404207	-0.00200217	0.0111224	0.00210794	0.0040436	-0.00862964	0.0043372	0.00506021	0.000620163	-0.000961409	-0.00528694	0.00325164	-0.00156771	-0.0038022	0.00592377	0.00154793	-0.00168833	0.00194405	0.000690114	0.00354445	-0.00429424	-0.013527	0.00316833	0.0175093	0.000258882	0.00574091	-0.00615429	2.3743e-05	0.000260258	-0.00216839	-0.00155843	-0.000321014	0.00358086	0.0066031	-0.00295033	-0.00167712	0.00791753	0.00163568	0.00136677	-0.00894752	0.0119584	-0.00230193	-0.00181973	-0.00180664	-0.00086044	0.00559224	-0.00396276	-0.00312455	-0.000598152	0.00711465	0.00285106	-0.0133737	-0.000188537	-7.17497e-05	-0.00289256	-0.00738817	0.00385326	0.000827654	-0.00832345	0.00444035	0.00286561	0.00415731	0.000823351	-0.00663339	-0.00699872	0.00453514	0.00532332	0.000519395	0.00548822	0.00519012	-0.00764342	-0.00730858	-0.00205511	0.00128896	0.000235548	0.00250318	0.00205689	-0.00201723	-0.00541958	0.00530772	-0.000738997	0.000459028	0.00220694	0.00233199	-0.00662989	0.00364088
g_8632_ctg.000068F_327309	0.00546735	-0.0031272	0.000644553	-0.000478998	-0.0109519	0.00886669	-0.00147685	0.00870086	0.00461595	-0.00829658	0.00430804	0.00673216	0.00131152	-0.00551661	0.00188791	-0.00103165	-0.00465755	-0.00760642	-0.00449841	0.00520139	0.00108489	-0.00488674	-0.00522848	-0.00343636	-0.00631379	0.00724261	-0.00240915	0.00910698	-0.00660532	-0.00523017	0.00355679	0.00334758	-0.00543352	0.00101601	-0.00732212	-0.00972429	0.00741751	-0.010516	-0.000811322	-0.000367212	-0.0022063	0.00217136	-0.0066155	0.00107731	0.0104649	-0.00647288	-0.00294229	0.00556087	0.0150298	0.00200791	-0.00217892	-0.00793284	0.003766	0.00198178	0.00272833	0.00555075	0.00451104	0.00851191	-0.0130496	-0.00369223	-0.000834081	0.00603591	0.0158126	-0.00344078	0.00160032	0.00455732	-0.0080504	-0.00779357	-0.00221736	0.00625283	0.00547228	0.00265548	0.0036659	0.00589154	0.00510783	0.0103061	0.00238243	0.00334241	-0.00248376	-0.003306	-0.00309811	-0.000278414	0.00395624	0.00333198	-0.00375217	0.00526222	-0.00562604	-0.00180056	-0.0016691	-0.00193113	0.00171614	-0.00103596
g_6999_ctg.000068F_332253	-0.006366	0.0184507	0.00256216	-0.00444792	0.000657343	0.00847484	0.0121784	0.000229528	0.0173904	-0.00102274	0.00368915	0.0140572	0.00460861	-0.00198844	0.00701621	-0.00335727	-0.00941482	0.004674	0.00534309	0.00288431	-0.00301973	0.00752972	-0.0081074	0.00288979	0.00418846	0.00134965	0.00455808	-0.00273377	-0.0149615	0.000583014	0.00479664	0.004016	0.0019026	0.00643494	-0.00993983	0.012423	-0.0018134	-0.00471243	-0.00312592	-0.0102369	-0.00750787	-0.000705005	-0.000615386	-0.00694426	-0.00585728	0.00223372	0.00158288	0.000697161	0.00441715	0.00697863	-0.00439494	-0.00152198	0.00246761	0.00205299	0.00212638	0.00447691	0.00795267	-0.00956057	-0.00588643	-0.0074589	-0.00179679	0.00514622	-0.00100633	-0.00612399	-0.00982303	-0.00401328	-0.0121823	0.0130481	-0.00208952	0.0181326	-0.015009	0.00397235	-0.0138033	0.0129292	-0.00363891	0.00845671	-0.00692924	-0.000746344	-0.0102574	0.000112549	-0.011577	-0.00257949	-0.00013854	0.00435102	-0.000540705	0.000349539	0.00098168	-0.00595522	-0.0124786	-0.00340637	0.00360395	-0.00268157
g_17745_ctg.000068F_337716	0.00543125	-0.00550321	-0.00555313	-0.0157754	-0.0216062	0.011444	-0.00143369	-0.0115268	0.002921	0.0030354	0.00160566	0.0104887	0.00344681	0.00761471	0.000334768	0.00150376	0.0106921	0.00610705	0.00716386	4.69594e-05	0.00243609	0.00778569	0.0013036	0.00776248	-0.00235063	-0.0106188	0.00160159	-0.0149918	-0.00549397	-0.00555173	-0.00688865	-0.00248881	-0.00273585	0.00559883	-0.0120964	-0.000527085	-0.00788715	0.00547787	-0.00410001	-0.00409867	-0.00449122	-0.00634531	0.000698746	-0.0104385	0.00582326	0.00601164	-0.00547513	0.00578103	0.0138237	-0.00100369	0.00453686	-0.00689832	0.00419487	-0.00480017	-0.00234274	-0.002291	0.0118987	-0.00261804	0.00671513	0.00584155	-0.00507263	-0.0136908	-0.00641229	0.00365911	-0.00503428	0.000290934	-0.00353181	-0.00427766	-0.0131902	0.00388962	0.00304355	0.00312323	-0.00561239	-0.00320506	0.00849281	0.00840788	-0.000585818	-0.00851382	-0.000296802	0.00804384	0.000973634	0.000312201	0.0047889	0.00659341	-0.00177555	-0.00465172	0.00476273	-0.000332821	-0.00814885	0.00424877	0.00106046	0.00384995
g_8136_ctg.000068F_345179	-0.00126544	0.00384702	-0.00191182	0.00045027	0.00183063	-0.0056845	-0.00479814	-0.000600938	0.000590259	0.000796885	-0.0017937	0.00160733	0.00569737	-0.00665327	0.00561623	0.00765401	-0.00845968	-0.00263878	0.00285392	0.00292552	-0.00598149	0.00239098	-0.00113726	0.00320055	-0.00642095	0.00518989	0.00277245	0.000649039	0.00356567	-0.0017031	0.00435717	0.00123828	-0.00915514	-0.00293025	-0.00523402	-0.00484195	-0.000687259	-0.00412378	0.00436634	0.00209593	0.00105849	0.00304906	-0.00279967	-0.00273351	0.00299972	-0.0044789	0.002046	0.00396866	0.0047108	0.00158672	-0.00315694	-0.00553501	0.00276027	-0.000983236	0.00294196	0.000105587	0.00605359	-0.0011412	-0.00372039	0.0012096	-0.000934364	-0.00255722	0.00258293	0.00298812	-0.00813205	-0.00203845	-0.00998693	-0.00358831	0.00836431	-0.0012454	0.00404483	-0.00143569	0.00356974	0.00286482	0.00212571	-0.00290226	0.00243569	0.00695138	0.00249782	0.000424219	-0.00650987	-0.00639974	0.002076	0.00215746	-0.00649787	-0.000899729	-0.00152851	-0.00328911	0.00884637	-0.00149037	-0.00254429	-0.000170663
g_2859_ctg.000068F_387041	0.0039082	0.00239866	0.00176565	0.0160645	-0.0011929	0.00274017	-0.00164788	-0.0050019	-0.008495	-0.0060599	-0.00427068	0.000220853	-0.00498022	0.00190767	0.0104346	0.00166211	0.00145311	-0.0005083	0.00462933	8.50786e-05	-0.000243845	-0.00333368	-0.00333417	-0.00491824	-0.00173471	-0.00560252	0.00100123	0.00388312	-0.00253524	-0.00471702	-0.0127558	0.003168	0.0100024	0.0162616	0.00301669	-0.00974607	-0.00417415	-0.00777246	0.00895772	-0.00449971	-0.00377913	-0.00926071	0.00467192	0.00696692	-0.00244264	0.00340028	0.00600873	-0.00110439	0.00516996	0.000711293	-0.00255612	0.00925153	0.0119753	-0.00749962	-0.00621014	0.00707937	-0.00166184	0.0106813	-0.00604269	-0.000165764	0.00730863	-0.00204148	0.00953526	-0.00998207	0.00543052	0.00676124	-0.0105963	-0.0100737	-0.00309598	-0.015232	-0.0138855	-0.00101792	0.000721692	-0.0172984	0.00304875	0.000972837	0.0031282	0.0123122	-0.000857604	0.00661363	-0.00879681	0.0010863	0.0102359	-0.00113082	0.00744469	0.00455395	0.00631543	-0.00879821	-0.00269763	0.000867945	0.00107318	-0.00045849
g_19117_ctg.000068F_395167	0.000956395	4.91794e-05	-0.000712857	0.00620319	-0.000308354	-0.00283766	-0.0106249	-0.00177505	0.00278608	-0.00317522	-0.00185823	0.00175921	-0.000234131	-0.000918157	0.00138997	0.00117637	0.00443124	-0.00598602	-0.00139334	-0.00723762	-0.00437624	-0.00144155	-0.00301527	-0.00379221	-0.00347932	0.0012481	0.00163912	-0.00490756	0.0036525	-0.00204074	0.0107798	0.00205202	0.00237519	-0.00555021	0.00317771	0.0024832	-0.000550066	0.001987	-0.00133787	-0.00493447	-0.00214786	-0.00111186	-0.00554619	0.00636669	-0.00675072	0.00565085	0.00135331	-0.0023328	0.00478504	-0.00303671	-0.00367114	-5.20303e-05	0.00237291	-0.00373249	0.00200509	0.00647954	0.00256418	-0.00516108	-0.00287348	-0.00141308	0.0017922	-0.0042172	-0.00209881	-0.000820357	0.00167223	-0.0060256	0.000374523	-0.000307205	0.00198696	-0.000742064	0.00395975	-0.0055491	-0.00153186	-0.000678567	0.00218354	-0.00026972	-0.00210508	-0.000718011	0.00271238	-0.00450837	-0.00777755	0.00572021	0.0051899	-0.00341894	0.00186845	-0.00419454	0.00120643	-0.00328976	0.000406615	-0.00663798	0.00451313	-0.000796954
g_17148_ctg.000068F_410726	-0.00192684	-0.000528312	0.00173807	0.00686235	0.000464328	0.00181537	-0.00338397	-0.00505421	-0.000159045	0.00664089	-0.000610255	0.00174377	-0.00324024	-0.000541761	0.00122178	0.00327921	0.00827845	-0.00567647	0.00440003	-0.0096414	0.0020064	-0.00281947	0.00583198	0.000573425	-0.00168039	-0.00674444	-0.000322317	0.00302532	-0.00210456	0.00116187	0.00224873	0.00120247	0.00616583	-0.00157846	-0.00382106	0.000234432	0.00155148	-0.00278642	0.00208338	-0.00159241	-0.0021707	0.00213518	-0.0032578	-0.00114189	0.00274988	-0.00264625	0.000382897	0.00039551	-0.00289339	-0.000516986	-0.00645419	0.00131624	-0.00100681	-0.000435565	0.00203624	-0.00347195	-0.00626559	-0.000805315	-0.000149448	0.00151903	0.000904955	-0.00695126	0.00218654	0.00522866	0.00552389	0.000332696	0.00404145	0.00225148	0.00355137	-0.00274249	0.00692404	-0.00130371	0.00111165	-0.00160479	0.0053468	0.00409282	0.00171488	0.00148207	0.00179057	-0.00546624	-0.000842788	0.000516126	0.0068812	0.00249263	-0.00133971	0.00526303	0.00262878	-0.00245411	-0.000736719	-0.00659661	-0.000344144	-0.000940354
g_23697_ctg.000068F_433992	0.00211977	0.000776366	-0.0007809	0.00351484	0.000980123	-0.000920782	0.000640602	0.00683913	0.00516546	0.00778215	-0.00663652	-0.0102758	-0.00103095	-0.0102491	0.00628938	-0.00659955	0.00190104	-0.00965673	-0.0332555	0.00601433	-0.013535	-0.0130814	-0.00930893	0.0149041	-0.00888342	-0.0339451	-0.0101399	-0.00530916	-0.0264617	-0.00186198	-0.00388236	-0.0275008	-0.00199861	0.00982199	0.00203777	0.0192507	-0.0298555	-0.0045477	-0.0116586	-0.00947802	-0.0133922	0.00903917	-0.0103514	-0.00742905	0.00808192	-0.00131028	0.00917468	0.00211674	-0.00681356	0.00164041	0.0240243	-0.0111211	0.00407835	-0.0203888	-0.014918	-0.00380928	-0.00306673	0.00206924	-0.00143276	0.0111455	0.000689837	0.00308444	0.00907805	-0.00834183	-0.0138964	0.00709671	-0.00768209	-0.0318288	0.00497872	0.0203003	0.000277214	0.00202352	0.00741216	0.00536583	-0.0153437	0.0135767	-0.00788716	-0.00178624	0.0102636	0.00154335	0.0257995	-0.000546814	0.0113406	0.0166008	0.0167302	-0.00428878	0.00281831	-0.0152262	0.0140882	0.0139995	0.0251058	-0.00569474
g_5920_ctg.000068F_449163	0.000986943	-0.000181633	0.00317092	0.00329152	0.00302695	0.0011431	0.00266166	-0.00343498	0.00608917	-0.00355211	0.00401497	-0.00200656	6.75938e-06	0.0136167	0.0136617	0.00911513	-0.00486486	-0.0165386	0.00365287	-0.00186114	0.000467664	0.00269439	-0.00659637	0.0129743	-0.00589328	-0.00228661	-0.0133455	0.00316082	0.0127942	0.00341285	0.00739727	0.00181548	0.000853629	0.00247925	0.00651897	-0.00956589	0.00652442	-0.00529752	-0.00711822	0.00343618	-0.00468434	-0.00969807	-0.0148438	0.000379522	0.0170687	0.00343252	0.0105146	0.012676	-0.00603572	0.00785676	0.00513135	0.0177623	0.0152785	0.00640375	-0.0140531	0.00569404	0.00825325	-0.0099017	0.00142552	0.00289003	0.00116851	-0.0126232	0.00858254	0.00568094	-0.00233708	-0.000920177	-0.00026347	0.0115021	0.0109634	-0.00233532	0.00204799	0.014004	0.00957783	-0.000393157	0.00144301	-0.00267114	0.00787998	0.00406693	0.00446441	0.00582831	-0.0298261	-0.00424176	-0.0236702	-0.00792367	-0.00144183	0.00305649	0.0110169	-0.00433768	0.00292352	0.00719474	0.00140843	0.00158417
g_15052_ctg.000068F_454021	0.000449167	-0.0042774	-0.00509515	-0.0152214	-0.0060034	0.000652706	-0.00774855	-0.00300832	-0.00524624	0.00365587	0.00232467	0.00574829	0.00481907	0.00297786	0.00193202	-0.00187757	0.00505006	0.0092934	0.0016467	-0.00523243	0.000338813	0.000167389	-0.0183561	-0.00565357	0.00164988	-0.00693312	0.000185368	-0.0111008	0.00640813	0.00510133	0.000938866	0.00377408	-0.00424409	0.00503423	0.00456757	-0.000943686	0.0128698	0.000862794	0.00497846	-0.00370318	0.00665324	0.00661087	-0.00120269	0.00183774	-0.00770912	-0.000769602	0.00172441	0.00121047	-0.00379518	0.00124473	0.0103647	-0.00511819	0.00081974	0.0051443	0.00963314	-0.0137246	-0.0025513	0.010419	0.0032729	0.00488858	-0.000535811	0.00401454	0.00267344	-0.00136037	-0.00480392	-0.00788419	0.00415586	0.00917748	0.00224466	-0.000350352	-0.000440327	0.00158623	-0.00372165	0.0100657	0.00739606	0.00162361	-0.000358089	-0.0106125	0.00357534	-0.00561231	-0.00468521	0.00367835	0.00667065	0.00266183	0.00207647	0.0012024	0.00577817	0.00421335	-0.00392046	-0.00522813	-0.00105305	-0.00219721
g_13808_ctg.000068F_496092	-0.000119349	-0.0017588	-0.000200823	-0.00834951	-0.00169068	-0.00383339	-0.0101381	-0.00316459	-0.00301337	0.000310198	-0.00992086	-0.00993123	0.0006486	-0.00282772	0.000263395	0.00423308	0.000865779	-0.00281606	0.00521903	-0.00387929	-0.00284596	0.00047956	0.000492331	-0.00250538	0.00309779	0.000626965	-0.00549406	0.00140126	0.00204935	-0.00410453	0.00605917	0.00264572	0.000102104	-0.00602671	0.0028704	0.000362859	0.00431068	-0.00076575	-0.000418561	0.0117009	0.00666966	0.0020913	0.0021102	0.00271695	-0.00925488	-0.00933491	-0.00109223	0.00420487	-0.00358071	0.00320774	-0.000973431	0.0037122	-0.00608793	-0.0101741	-0.00156815	-0.00454753	0.00538988	0.0060925	0.00487011	0.00258799	-0.00349908	-0.00176105	-0.00659403	-0.00436469	0.0012919	-0.00479915	0.00543335	0.000410801	-0.0125682	0.00887791	0.00942254	0.0028663	-0.00164971	-0.000983327	4.66341e-05	-0.00455428	-0.00829179	-0.000411998	-0.000599194	0.0020191	0.00523774	-0.0032897	0.00487383	0.00797857	0.00478509	-0.00365638	0.00169412	0.00461222	0.00268035	0.000207749	-0.002297	-0.00039448
g_9252_ctg.000068F_508240	0.0053694	-0.00179098	8.58178e-06	-0.008578	-0.00818295	0.00379786	0.000208647	0.00109895	-0.00317733	-0.00199094	-0.00217463	0.000566545	0.00218121	0.00617967	-0.00450477	0.00757526	0.00337266	-0.00142035	-0.00341016	0.00281938	0.00078725	0.00559346	0.003864	-0.00261292	0.00256901	0.0124396	0.00172781	-0.00901276	-0.000307283	-0.00736404	-0.0034812	8.21622e-05	-0.00485181	0.00506713	0.00899021	-0.00023827	-0.00630971	-0.00422852	0.00390415	0.00891696	0.0065508	0.0111254	-0.0165455	-0.0118734	0.00588093	0.00245349	0.00213201	0.00825416	0.00970002	0.00872547	-0.0011928	-0.000488454	-0.00238783	0.00709805	-0.00986008	0.00355124	0.00824629	-0.00416321	0.00423924	0.0117225	0.0112902	0.00710544	0.000832052	0.00426342	-0.00220174	0.000162019	0.00334618	-0.0116385	0.000706534	-0.00601772	0.00184202	0.00275448	0.0118808	0.0013493	-0.00102942	-0.00295781	0.0038223	0.000833623	0.00755409	-0.0163661	-0.00897233	0.00577902	0.00205054	0.00380684	-0.000675745	0.0158716	0.00866891	-0.00458724	0.00750479	-0.000225467	0.00406448	0.000863917
g_27128_ctg.000068F_510812	0.0137745	0.00371639	-0.00261003	0.00288523	-0.00321053	0.00135575	0.00939237	0.012612	-0.00396085	0.00266499	-0.000451281	-0.00185458	-0.0123819	-0.00253199	-0.000987063	-0.00205824	0.00269817	0.000471389	-0.00808429	0.00434909	-0.000258053	0.00618686	0.010109	-0.0113057	0.00431504	0.00713495	-0.005869	-0.011537	-0.000428843	-0.00238614	0.00407837	-0.00074474	0.00848131	0.00948993	-0.00268161	-0.00209534	-0.00272443	-0.00711753	-0.00631615	-0.00827454	0.000579227	0.0040194	-0.00779043	0.00959017	-0.00363746	0.0110925	-0.00149087	-0.0029536	0.010547	0.00878614	-0.00722026	-0.0089494	0.0122667	-0.00417189	0.00184134	-0.00217418	0.000495664	-0.00105288	-0.00873421	-0.00212279	-0.0023785	-0.00223395	-0.00383266	-0.000102546	-0.00722684	0.00804306	-0.00534538	-0.00900578	-0.00535379	0.0142948	-0.000792268	-0.00687314	0.00193899	-0.00627407	-0.00798531	0.00128816	-0.00113533	-0.012215	0.00765115	-0.0035536	0.000242927	-0.00908138	0.000433127	0.0102213	-0.00748613	-0.00501646	0.00160915	-0.00331641	0.0141611	0.00152975	0.00204795	0.00318164
g_902_ctg.000068F_515932	-0.00150389	-0.00210339	-0.00533222	-0.00587537	0.00150018	-0.00271152	-0.00150076	0.00434561	-0.00326963	0.0045969	0.0112334	0.00529186	0.00197454	-0.00242712	-0.00579367	0.00421632	0.0108082	0.00344731	-0.00432108	-0.00184788	0.0026121	-0.000959763	0.000655588	0.000344094	0.00216216	0.00331604	0.000760405	7.49237e-05	-0.0100516	0.00103421	-0.0100537	0.00419376	-0.00642481	0.00328618	0.00019785	-0.00706857	0.00244586	-0.00178562	0.000640188	0.00183658	0.00082986	0.00665827	-8.59461e-05	-0.0013983	0.00249748	-0.00556104	0.00390595	0.00822914	-0.000676924	0.00251203	0.00199641	-0.00244412	0.00573994	0.000900486	0.000457845	-0.000284865	-0.00444729	-0.000248718	-0.000580618	0.00424798	-0.00268684	0.00483481	-0.000361944	-0.000887407	0.00885608	-0.00654916	-0.00171222	0.00461718	0.00133151	0.00185419	-0.000824971	0.000986702	0.00774304	0.000245903	0.00672885	-0.00207592	0.0010579	-0.0100048	0.00310604	0.000439741	-0.00117823	-0.00325186	-0.00185258	-0.0071682	-0.000343949	-0.00243114	0.0002018	0.000369215	0.000968355	-0.00414093	0.00494501	-0.00284274
g_15839_ctg.000068F_521681	0.00428591	-0.00324293	0.010015	-0.00332209	-0.00112468	-0.000166205	0.0102765	0.00721285	-0.00016018	0.00125596	-0.00664302	-0.000254673	-0.00538131	0.00568884	0.00584403	0.00649874	0.00465487	0.00615148	-0.00132157	0.00631053	0.00882863	-0.00243485	2.14024e-05	0.00237118	0.00676239	0.00724986	-9.71527e-05	-0.00154019	-0.00528555	0.00364969	-0.00894079	0.00550847	-0.00435702	0.00690321	0.00957196	0.00484942	0.00628223	0.00238867	-0.0118677	0.000947686	0.0040223	0.000916786	-0.00553498	0.00300079	-0.0107665	0.00296009	-0.00168281	0.0113893	-0.00252213	0.0127866	0.00357016	-0.00537591	0.00405004	-0.0031859	0.0141893	0.00649088	0.00480246	0.00257886	-0.00290474	0.00196011	-0.00566117	-7.00293e-05	0.00594974	-0.00121662	0.00494884	-0.00318354	0.00149855	0.00720364	0.00320163	-0.000387738	0.00941528	-0.00113474	-0.00766732	0.0165284	0.000886208	0.00838129	-0.00194771	0.00057652	-0.000190213	0.02612	0.00652748	-0.00919867	-0.000906976	0.000236041	0.00895671	0.00632281	-0.00189597	0.00208675	0.00585609	0.00909985	0.00507773	-0.00115949
g_11111_ctg.000068F_530746	0.0014882	0.00403949	-0.00236807	0.0117031	0.00107377	0.004212	0.000482248	0.00746046	0.00707549	1.36832e-05	-0.00363674	-0.00517773	0.00333813	0.00846594	-0.00929281	-0.00331802	-0.00112549	0.00609245	-0.00209913	0.00907277	0.00331743	-0.00501388	0.0058764	-0.00382599	-0.00115999	-0.00444221	0.00447444	-0.00627229	0.0171255	-0.00520959	0.00342095	0.0021607	0.008181	-0.00560531	-0.000668531	-0.00918606	-0.00598213	-0.000289588	0.000794135	-0.000757667	-0.00920288	-0.00151751	0.00219944	-0.00626516	-0.00149843	-0.00461375	0.00159482	-0.00970862	0.00427263	-0.00552914	0.00371024	0.00982321	0.0107235	-0.00176193	-0.0010703	-0.00973684	-0.00481286	-0.0106219	-0.000833842	-0.000122291	0.00151897	-0.00484579	0.00712572	-0.00657528	0.00147721	-0.0224761	0.00143243	-0.00936222	0.0117602	-0.00624207	0.0082659	0.00190685	-0.0121019	0.00936414	0.00196359	0.0208389	-0.00271859	-0.00285352	0.00539225	0.00632943	0.00794058	0.00302285	-0.00519686	-0.00379638	0.0152601	0.0253108	0.0100854	0.0106125	0.0110494	0.00394665	0.00245136	-0.00119778
g_13257_ctg.000068F_561072	-0.00162177	-0.00066669	0.000490229	-0.00136965	-0.00136085	0.00194813	0.00394201	-0.00434915	-0.00202588	0.00808154	0.00132453	-0.00296069	0.000547612	-0.0014021	-0.00624999	8.38476e-05	0.00193203	0.00873331	-0.000250224	0.00181587	-0.00559764	0.00321482	0.00123475	0.00427754	0.00528391	0.00143206	0.00545628	0.00728985	-5.06417e-05	0.00754278	0.00381367	-0.00382743	0.0028758	-0.00799176	-0.00030571	-0.00183967	0.0104904	0.00192949	0.00022949	-0.0180616	-0.00164157	0.0111559	0.011036	0.00486697	0.00226939	0.0142227	-0.00969333	-0.00628914	-0.00738708	0.00301142	-0.00445767	0.00773417	0.000732478	-0.0105993	0.00303145	0.00926832	-0.00641578	0.00459032	-0.00967314	0.00437926	0.00221497	-0.00383861	-0.0104539	-0.00547992	0.00518259	-0.001153	0.0114433	0.000182806	-0.00215903	0.00165789	-0.00145418	0.0115598	-0.0207907	-8.38188e-05	0.00387092	0.00636892	0.0105985	-0.00463143	0.0128787	0.00505603	0.00382858	-0.00605738	0.0158214	0.00468389	0.00378918	-0.00552198	0.00477411	0.0128943	0.00411536	0.00761688	0.000151361	-0.00298885
g_24148_ctg.000068F_565205	-0.00147232	-0.00192737	0.00648424	-0.00197356	0.00089174	0.00825087	0.00367019	0.00671563	0.0219518	0.00150534	0.00390985	-0.00240094	0.00735994	0.00920429	0.00391544	0.00802653	0.0168326	-0.000582584	-0.011177	0.00696133	0.00241902	-0.00516647	0.0106403	0.00244191	-0.0103552	0.00711681	-0.000899162	-0.00898045	0.00449868	-0.0119237	0.003932	-0.014719	-0.0169408	-0.01407	0.00647815	0.00168639	-0.0163967	0.00716666	-0.015677	0.00242912	0.00555841	-0.00190766	0.0129973	0.0202778	-0.00694478	-0.0100413	-0.000309475	0.0107921	-0.0264919	0.00915061	-0.0154893	-0.00790067	0.00858234	-0.00270909	0.00369037	-0.00412762	0.0342074	0.00426731	0.0143263	-0.0139659	-0.00704723	-0.0232549	-0.00358774	-0.0134248	0.000909484	-0.0210493	0.00857988	-0.0059784	-0.00576504	0.014601	-0.00508158	-0.00739998	0.00422309	-0.0213404	0.0037747	0.00735264	-0.033057	-0.000416736	-0.00408151	-0.0139812	0.0148666	-0.015639	-0.00973717	0.00393282	0.0131004	-0.0160019	0.00626084	0.00859936	-0.0198439	0.00554108	0.0116128	0.00252457
g_7859_ctg.000068F_572598	0.00528633	0.000874918	0.00648092	-0.000164963	-0.00230196	0.00679916	0.010018	-0.00153068	-0.00716509	-0.00391903	0.00658969	-0.00108752	0.000173911	0.000662228	-0.00413765	-0.00231909	-0.00143608	0.00521749	-0.00370951	0.00621501	0.00973882	-0.00269744	-0.00221649	0.00199992	0.00262459	-0.00369221	0.00282977	0.000373825	-0.00804143	0.00168063	0.00676283	-0.00112768	0.000849529	-0.00370343	-0.00267329	-0.00261159	-0.00321073	-0.00337096	0.00473542	-0.00362204	0.00405553	-0.00984435	0.00522278	0.00275966	0.0129419	0.00990413	-0.0125756	0.00450272	-0.000989785	0.00576473	-0.0050614	-0.00598913	-0.00131928	0.00849405	-0.00550356	-0.000652193	0.00271276	-0.00461335	-0.00665759	-0.00764439	0.00718893	-0.00194808	-0.00669322	-0.00326365	-0.000434111	0.00129904	0.00490591	6.12105e-05	-0.00437305	0.00410994	-0.00536504	-0.00146649	-0.00867161	0.00328221	0.0108196	-0.00435096	-0.00599264	-0.00200897	0.00813729	-0.00167401	0.0108257	-0.00197334	0.0167991	-0.004914	0.00129655	-0.00124327	0.000184837	0.00414855	-0.00159861	-0.00103368	-0.00100598	0.000178372
g_18382_ctg.000068F_578463	0.00320048	0.00236798	0.000859363	-0.00175409	0.00681451	-0.000965905	0.00629783	-0.0053503	0.00757492	0.00836482	0.00512426	-0.0111909	0.00927531	0.00633656	0.00368406	0.00189636	0.00293636	-0.00544702	0.0131065	-0.000766964	0.00111224	0.0117149	-0.00136842	0.00556862	0.000387069	-0.00109949	0.00313027	0.00119205	-0.00358331	0.000706334	0.00883901	-0.00552457	-0.00560518	0.00325932	-0.00108638	0.00625632	-0.00652068	0.00258882	-0.00132847	-0.000816401	0.010906	-0.00429544	0.00364069	0.0047008	-0.00630814	-0.00254568	0.00583453	-0.00836273	-0.000334131	-0.00431072	-0.00888997	0.00742643	-0.00445735	0.00337005	0.00704298	-0.00526875	-0.00455416	-0.00422527	-0.00981472	0.00333293	-0.00863401	-0.0108485	0.00595532	-0.00108649	0.00756634	-0.00606097	-0.00297318	0.010447	0.000628384	-0.0106769	0.00751092	0.00989335	-0.00533788	-0.00432928	-0.00103536	-0.00843524	-0.00528	-0.0139571	0.0032066	-0.000125704	0.0149547	0.00609229	-0.00339039	0.00254276	0.00309081	-0.00400419	-0.00348361	-0.00483365	-0.00276662	-0.00621673	-0.00373481	-0.00351588
g_22541_ctg.000068F_581330	0.0043452	0.00462072	-0.0108319	-0.00474303	-0.00184114	0.000587481	0.00607356	-0.00726784	-0.00320098	0.0124349	0.00731959	0.00907439	0.000933178	0.0011575	-0.0048034	-0.00631422	0.00346289	-0.000269874	-0.00248113	-0.000597207	0.00711248	0.00105326	0.0011072	0.00550802	-0.00342344	-0.00491098	-0.0107828	0.00361309	0.00308249	4.10733e-05	0.00221874	-0.000880528	-0.00178131	-0.000818817	8.61925e-05	0.00718241	0.00426256	0.00291821	-0.00578058	0.00286828	-0.00251558	0.0023548	-0.00157258	-0.00703646	-0.00365612	0.000523667	-0.00222157	-0.000171923	-0.000394861	-0.00832406	0.00291904	-0.00389724	-0.000740825	-0.00275924	0.000145529	0.00473006	-0.000149861	0.00248096	-5.42299e-05	-0.00511328	-0.00542469	0.00589322	0.00419572	0.000771941	0.00207361	0.000764638	0.000606644	0.000317575	0.00083205	-0.00246443	0.00709628	-0.00761913	-0.000415591	-0.00168308	0.0035207	-0.00479993	-0.00373542	1.42322e-05	-0.00217384	-0.000232912	-0.00677192	-0.000277393	-0.00284245	-0.00272937	-0.00884338	0.00211601	0.00259279	0.00590463	-0.00357171	-0.000138897	0.00117169	-0.000467732
g_18939_ctg.000068F_584884	0.0175651	0.00448336	-0.00325926	9.79473e-05	-0.000802845	-0.00105529	0.00467	-0.00172341	-0.00544439	0.000145126	0.00681752	-0.00479399	0.00592302	-0.00554053	-0.00451424	-0.00355017	0.00845613	0.00203365	-0.000173894	-0.00401319	0.00719958	0.000601928	0.00113258	0.00204786	0.00405865	-0.00325166	0.000563265	0.00322453	0.00159327	-0.00157604	0.00455077	-0.00948208	0.00467371	-0.00657542	0.00456674	-0.000155111	3.13742e-05	0.00533908	6.77057e-05	0.00392288	0.00296618	0.000268484	-0.00126083	0.000774278	-0.00449106	0.000366163	-0.00355742	-0.0030704	-0.00177891	-0.000403003	-0.00653361	0.00182117	-0.00260069	0.000296069	-0.00093509	-0.00274651	0.00165247	0.000266222	-0.00532023	0.00188746	-0.00419237	-0.00254055	-0.000510716	0.00130898	-0.00496746	0.00132619	-0.00257581	0.00220503	-0.000381572	0.00131269	0.00691971	-0.000564119	0.0047886	-0.00408726	-0.00095739	-0.00258168	0.00631441	0.00393975	0.000515965	-0.00316375	-0.00490061	0.000419162	-0.00572676	-0.00806098	0.000806402	0.00380609	0.00044091	-0.000837232	0.00129162	-0.0075364	0.00149259	0.000176292
g_1658_ctg.000068F_633418	-0.0146052	-0.00137932	0.00311635	-0.00275046	0.00635651	0.00481003	0.0111925	0.00972593	0.00551377	0.010457	-0.0058881	-0.00219109	0.00590174	0.00795739	0.00455944	0.000845987	-0.0101165	-0.00709269	0.00414309	0.0053114	0.00731098	0.0129265	-0.00308602	-0.00794189	0.00356703	0.00559977	0.0102834	0.000123626	0.00772753	-0.00384007	-0.0056368	-1.24876e-06	0.00546865	0.00647988	-0.001042	0.0117516	0.0200688	-0.00929959	0.00989639	0.00142913	0.00186994	-0.0183644	0.00948436	-0.0035698	-0.00443284	-0.00528577	0.015854	-0.0123287	-0.0132559	0.0011033	-0.00230653	-0.00353157	0.024223	0.00262945	-0.000314827	-0.0141047	-0.00417642	0.00415115	0.00709198	0.00429878	0.015437	0.00224796	-0.0138623	-0.000966903	0.00947627	-0.00176739	0.00663985	0.00439205	0.00501289	0.0259494	-0.0213087	0.00768086	-0.00995564	0.00916692	-0.00947879	-0.000310525	-0.00663038	0.0160146	-0.00135102	-0.0187794	-0.023027	-0.00607111	-0.00440712	0.0160829	-0.00553468	-0.00456774	-0.0109316	-0.0138134	0.00280901	0.000276969	-0.00577057	-0.00146061
g_25828_ctg.000068F_641637	-0.000812811	0.000642683	0.00756066	-0.00151364	0.00358292	0.00269257	0.00802753	0.00299252	-0.00140132	-0.00262015	-0.015975	-0.00549326	0.00299439	-0.00159285	-0.00149051	-0.000555851	-0.00689181	-0.00646372	0.00851836	0.000138369	0.00423889	0.00404335	-0.0044177	0.00485155	0.000617382	-0.00521143	0.00722186	-0.00167619	-0.00275281	0.0103888	-0.00237719	0.00648355	0.00660625	-0.00123435	-0.00059157	0.00837673	-0.00726627	-0.00125583	-0.00211591	-0.00873322	-0.00796364	-0.0105862	0.00750964	0.0016781	-0.0108386	0.000662545	0.00334411	-0.00533297	0.00744606	0.0033815	0.0103449	-0.00162307	0.004397	-0.000779779	-0.000531466	0.00592676	0.0161451	-0.00818609	0.0069648	-0.000341775	-0.00666189	6.02644e-05	0.00987206	0.00231867	-0.00232888	0.00366013	-0.00446469	0.00951412	0.00378506	0.00977279	0.00704252	0.012976	0.00296275	-0.00192554	-0.00301854	0.0119973	0.00352376	0.0035602	-0.00160298	0.00459915	0.000360472	-0.0166538	0.0153015	-0.00448847	-0.00504648	-0.00398621	-0.0149064	-0.0111648	1.1157e-05	0.00945466	0.00257275	-7.84866e-05
g_11217_ctg.000068F_645735	-0.00372949	0.00146615	-0.00155674	-0.00999807	0.00487444	0.00717989	0.0135503	0.00275185	0.00394667	0.00839097	-0.0103616	-0.00611469	-0.000177691	0.00940273	0.000819319	0.00197371	-0.0075637	0.00495491	-0.00614494	-0.000498794	0.0109386	0.00767444	-0.00708792	0.00824242	-0.00945214	-0.0167426	0.00222225	0.00555532	-0.00700322	0.00240339	-0.000758363	-0.00115842	-0.0074893	0.00371459	-0.00161626	0.0169223	0.00753909	-0.00652329	0.0110983	-0.00649241	0.00885917	-0.0122984	0.000721219	-0.0111152	-0.0128631	0.0029427	-0.00916205	-0.00774062	0.0138636	-0.000278352	-0.0150569	0.00101653	0.00336891	-0.000134822	0.00226342	-0.00448671	-0.00425415	-0.00408791	0.0157674	0.00585428	0.00290795	0.00344856	-0.00227737	0.00441505	-0.0133475	0.00865571	0.000729998	-0.00286842	0.0050923	0.00872955	-0.00513636	0.013421	-0.0146227	-0.00380496	-0.00547597	-0.0112083	-0.00400612	-0.00378046	0.0108077	-0.00728785	0.00452412	0.0119952	-0.00440434	0.00858877	0.0165996	0.0123455	-0.00385561	-0.00800547	0.00349039	0.00370501	-0.0133077	0.00238928
g_26991_ctg.000068F_655052	-0.0030691	-0.00197579	-0.000255745	-0.0170348	0.0153692	-0.00145217	0.00644384	-0.00756378	-0.0150445	0.0107357	-0.0129835	-0.00329616	-0.0184004	0.0119587	0.000274884	-0.00844969	-0.0142993	-0.000613487	0.00667705	-0.00241127	0.0068274	-0.00343557	-0.000807153	0.0117627	-0.00217075	0.00817969	0.0036755	-0.00533317	-0.0158005	-0.00228718	0.00695505	0.01304	0.00552051	-0.00557959	0.00214371	0.00992653	0.000571444	-0.00872726	0.0123288	-0.0215727	-0.000880406	-0.00995711	0.0212064	-0.00331058	-0.0135068	0.00670567	0.00629826	-0.0189141	-0.00181306	-0.0063512	-0.00810961	-0.0287492	0.0030099	0.0153497	0.00539637	0.00904206	-0.00547484	-0.000861681	0.0128124	-0.00818891	-0.00638567	0.000395295	-0.0136859	0.00902545	0.0131947	-0.00520578	0.0146957	0.00449597	-0.00232959	0.015498	0.00302764	0.00883255	-0.0148931	-0.00205114	0.011696	-0.00349407	-0.0030305	0.00145504	-0.000800836	0.00593526	-0.00297207	0.00604523	0.0020198	-0.01053	0.0134986	0.0214717	0.00144225	-0.0141596	-0.00101323	0.0181554	-0.00156984	0.00533813
g_2266_ctg.000068F_660600	-1.88569e-05	-0.00326652	0.00118516	-0.0152697	0.0111701	0.000880954	0.00831018	0.00469277	-0.00554226	0.00846548	-0.0225393	0.002634	-0.00345522	0.0108317	-0.00481038	-0.00550274	-0.00458343	-0.00401588	0.00310888	0.00198179	0.0064904	0.00303578	-0.00542571	0.00365544	0.000734878	-0.000964867	0.00561332	0.0102306	-0.00735369	-0.00178779	-0.00537531	-0.000258301	0.00486863	0.00825402	-0.00771084	0.0054997	-0.00421987	-0.0030977	0.00720904	-0.00821332	0.0159679	0.0071576	0.0162106	-0.0077275	0.000135956	0.000884405	0.0154855	-0.0161044	-0.0018946	0.00697702	0.00809442	-0.00973467	-0.00620099	0.00194095	0.00108783	0.0111093	0.0053977	-0.00222036	0.00338638	0.0102148	-0.00308343	-0.00585112	0.00232601	0.00201513	0.00928376	0.0069677	-0.00230661	0.00781412	-0.0162392	-0.00214437	0.00395513	0.0050363	-0.0128786	0.00226573	-0.00733871	0.00480706	0.0153263	-0.000557004	-0.00593348	-0.00246388	0.00152912	0.000576764	-0.00387525	0.000381955	0.00161517	0.00192994	-0.00986452	0.00574508	5.47199e-05	-0.00151059	-0.00742356	0.00159069
g_819_ctg.000068F_668061	-0.000898056	-0.00673647	0.00550496	-0.00990156	0.00591816	-0.00699114	7.81247e-05	0.00313568	0.00219635	0.00254216	-0.00289237	0.00231294	-0.00665613	-3.28977e-05	0.0029126	-0.00830936	0.00140944	0.00240079	0.0042913	0.00146463	0.00210637	0.00168523	0.00161065	-0.0026569	0.00917088	0.00429077	-0.00688545	0.00376639	0.00589902	-0.0104926	0.000706076	0.00192477	0.00260627	0.00442793	-0.00971199	-0.00768724	-0.00186761	0.000142944	0.0133618	0.00671481	0.00695999	-0.00646182	-0.00633452	0.00215941	-0.00313033	-0.00714301	-0.0124623	0.000123332	-0.0148645	0.00184658	-0.00165466	-0.00647347	-0.00952079	0.00171525	0.00438111	-8.11104e-05	0.0146576	0.00451393	0.00645102	0.00325596	-0.00111455	-0.00927918	0.00439381	0.00616652	-0.00829787	0.0097271	-0.00843456	-0.00762823	-0.0174039	-0.0132529	-0.000703668	0.00668873	0.00309827	0.00320606	-0.0124041	-0.0110378	-0.00247209	-0.00262575	-0.00972646	-0.00305621	0.0115829	-0.0093234	0.00210207	0.0103605	-0.0134562	-0.0103063	0.00648933	-0.0169512	0.00405865	0.00528678	0.000646501	0.000677348
g_15843_ctg.000068F_678877	-0.0109211	-0.0127915	-0.00338684	-0.0146385	0.0132629	-0.0125127	-0.00059517	0.0255488	-0.000411562	-0.0110684	0.00163056	0.00953486	0.00240203	0.0132883	-0.00102588	-0.00799214	0.00882491	0.00804376	0.00600527	-0.00283362	0.00716269	0.0285445	0.00570694	-0.0148041	0.0143954	-0.00706352	0.00293393	-0.00301404	0.00614706	-0.0139908	-0.0181201	-0.000960327	0.00374855	-0.00252117	-0.0228979	-0.0199493	-0.00929935	0.00133633	0.00815787	0.0125682	0.000381313	-0.00261457	-0.0215286	-0.0144735	0.0298773	-0.0099895	0.00167648	-0.00726995	-0.0157824	-0.000738686	-0.00366806	0.0050444	-0.0064898	-0.00486489	-0.0205088	-0.00769368	0.00204622	0.0258763	0.00150349	0.00251002	0.0101061	0.00502043	0.0201274	0.000266946	0.00435333	0.00374692	-0.0191866	0.000533768	0.00786158	-0.0155578	0.00249661	-0.010578	-0.014357	-0.0051801	-0.00692694	-0.0220305	0.00346803	0.00993658	-0.0113191	0.00556739	0.0024772	-0.0205434	0.00437371	-0.00669713	-0.0141912	0.00349354	0.00637613	0.00327138	-0.00770971	-0.00951349	0.00298275	0.000607548
g_2221_ctg.000068F_690328	-0.00383882	-0.0110445	-0.00523978	-0.00821147	0.0100013	-0.0112613	-0.006587	0.013617	-0.00265183	-0.00481231	0.00601715	0.00228364	-0.00348431	0.00310379	0.00656355	-0.0189358	0.00412519	-0.00316742	0.0211032	0.00723604	-0.00119297	0.0354432	-0.0196475	-0.0207677	0.017722	-0.00253118	0.00311786	0.013294	0.0095634	-0.0341675	-0.0256664	0.00143842	0.00115757	-0.00223856	-0.00648191	-0.0193166	0.00129096	-0.0117477	0.0102926	-0.00370107	-0.00757408	-0.0120493	-0.0290614	-0.0119441	0.0267808	-0.00549165	-0.0264152	-0.0010071	-0.012763	0.0129647	0.00716959	0.0229873	0.00898809	-0.0120494	-0.00285826	-0.0105528	-0.0148396	0.0274017	-0.0115877	-0.00407471	0.00182511	0.00267371	0.0431818	-0.0143383	0.00377719	0.0138822	-0.0189935	-0.0236554	0.00676069	-0.0332308	-0.0109087	-0.0180813	0.00102586	0.00699172	-0.0100281	0.00100228	0.00571004	-0.00234793	-0.00384177	-0.00589324	-0.0123878	0.0173564	-0.00340689	0.000162437	-0.0105434	-0.00528331	0.00590893	0.013105	-0.0119971	0.012819	0.00950938	0.0009239
g_817_ctg.000068F_700411	-0.00286941	-0.00910793	0.0030762	-0.0140621	0.0113697	-0.0122504	-0.00372479	0.00503932	-0.00027168	-0.00685303	-0.00764531	-0.00797165	-0.0103919	0.00775327	0.000694784	-0.0146401	-0.0128175	-0.00734709	0.0157665	0.00905042	0.00310659	0.0125785	-0.0138621	-0.00212882	0.0233629	-0.000548283	0.00394003	0.00721305	-0.00167778	-0.0144668	-0.029932	-0.0143232	0.0152247	-0.0116143	-0.00359312	-0.0130782	0.0101363	0.00409447	0.0158263	0.0104309	-0.0179401	0.00807535	-0.0284318	0.00521667	-0.000404091	-0.00520404	-0.00611408	-0.0096651	-0.0103024	0.0145425	-0.00365299	-0.0125937	-0.00314631	-0.00273843	0.00942656	-0.0100158	0.0130527	0.040229	-0.0148119	0.00497771	0.0033966	0.00769827	0.0115114	-0.0149919	-0.00829078	0.00383576	-0.0155801	-0.00105296	0.0122371	-0.00876389	-0.00519134	-0.00715667	0.0136955	0.0044204	0.00514069	-0.0016573	0.0028114	-0.00133313	0.00599963	0.0101473	-0.000288731	0.015312	-0.00104867	0.0199252	-0.00382037	-0.00587126	-0.000452226	-0.00364076	0.000982698	0.00191134	0.0126683	-0.00132078
g_16033_ctg.000068F_736079	-0.0225824	-0.00980907	0.00824761	-0.00485157	0.0110387	-0.00822217	-0.00372201	-0.00404357	0.000137274	-0.00376216	-0.000265764	0.00849076	0.0138707	-0.00660394	0.00516753	-0.00588058	-0.00971703	-0.0168348	0.00405713	-0.00161105	0.000668104	0.00460563	-0.0032707	0.00473762	0.0133787	-0.00637117	0.000934745	0.0115052	0.00369362	-0.00303406	-0.003633	-0.00328884	-0.00673677	0.00121853	-0.000253607	0.00735228	-0.00901946	0.00648127	-0.00923589	-0.00132049	-0.00649729	-0.000733439	0.00396296	0.00533461	-0.00434743	-0.00778448	-0.00762977	0.0133483	0.014399	0.000839535	0.00119786	-0.00524224	0.00227834	0.00546018	0.00107085	-0.00526092	-0.00537461	-0.00171417	-0.00771062	0.00190814	-0.00615908	0.00630719	0.0066653	0.00102726	-0.00442463	-0.00245595	0.00545511	-0.00364969	-7.36893e-05	0.000472826	0.00490754	-0.00279658	-0.0015836	0.0033598	-0.00511772	-0.0105812	-0.00867647	0.00772872	0.00373823	0.00294486	-0.00215653	-0.00102726	-0.00368395	0.0033416	-0.00438017	0.000114886	0.00146036	0.00842527	-0.000815881	-0.0065861	-0.00621519	-0.00178734
g_4922_ctg.000068F_751755	-0.00153292	-0.00456456	-0.00274985	-0.00992174	-0.0121325	0.00595753	-0.00546958	-0.00134677	-0.0023476	0.000271108	0.00224472	0.00644674	-0.00426651	-0.00154866	0.000996089	-0.00727249	-0.00201544	-0.00407882	0.00325199	-0.00449822	-0.00351128	0.00506009	0.00147743	0.00389651	0.00156943	-0.00680735	-0.00276521	0.000134442	0.00143242	0.00276789	-0.00720733	4.66827e-05	-0.00515551	0.00099682	-0.00589061	-0.00499576	0.00156782	-0.00412884	0.00536112	0.00671993	0.000863279	-0.00673707	0.00362203	-7.76464e-05	0.00460713	0.00156729	0.0109699	-0.00807347	0.00127107	-0.00195219	0.0031748	0.00764966	0.00200558	0.00444592	-0.00626172	-0.0106379	0.00133088	0.00112895	0.0104042	0.00799211	0.00170353	0.00338457	-0.00350385	-4.66664e-05	-0.00541075	0.00204528	0.0037115	-0.00322505	-0.00066239	-0.00244993	-0.00842467	0.00898102	0.00246737	0.00446142	0.0089844	0.00367612	-0.000137924	0.000794539	-0.00232015	-0.000945519	-0.00216697	0.0030199	0.00109278	-0.00809156	0.0015478	0.00411512	0.000974958	0.00196102	0.0050735	-0.0011723	-0.00212346	-0.000347146
g_9648_ctg.000068F_778275	-0.00215158	-0.00169014	0.00320067	0.00242181	0.00103151	-0.000443253	0.000172191	0.00321508	0.00546125	-0.00472214	-0.00502117	-0.0088301	-0.000365807	-0.0018874	0.00117795	0.00633569	-0.00948	0.00100579	-0.00423465	0.00669877	0.00713777	0.000610771	-0.00795579	-0.0041714	0.00116116	0.00181783	0.00192925	-0.00445551	0.00874438	-0.00215622	-0.000632952	-0.00284608	0.000437268	0.00362917	-0.00671588	0.000765284	0.00248877	-0.00564932	0.00654887	0.00906153	-0.00687611	-0.000949147	0.0106665	-0.000655088	0.00999606	0.0090828	-0.00646709	0.00160425	-0.00283836	-0.00441263	-0.00205136	-0.00133761	-0.00532592	-0.000362593	0.00892978	0.00307211	0.00387574	0.00231775	0.00188603	-0.00516002	0.00272839	0.00649484	0.00636111	-0.0104759	-0.000140204	-0.00119312	0.00762266	-0.000610196	3.48742e-05	0.00297455	-0.00315954	-0.00501621	-0.0076475	0.00409809	-0.00340413	0.00210499	0.00435371	-0.00498579	0.00939114	0.0117805	-0.00370219	0.0084694	0.00507149	0.00586492	-0.000292199	0.0020482	0.000495234	0.00430989	-0.00283576	-0.0100757	0.00200773	-0.000915181
g_2648_ctg.000068F_786549	-0.00663265	0.000824367	-0.00292016	-0.00204448	-0.004933	0.00838928	0.00301111	-0.0054783	0.00273335	-0.00214091	-0.00581203	-0.0046382	0.0014898	0.000334518	-0.00513656	0.00966273	-0.0048824	0.00488702	-0.0015512	-0.0020881	0.000329846	0.000546768	0.00275219	-0.00221982	0.00672516	0.00755083	0.00348594	-0.00094921	-0.00427488	0.00282344	-0.00231466	0.000418068	-0.00956302	-0.00665419	0.00459086	0.0088483	0.00179957	-0.000796609	-0.00361447	0.00288296	-0.000330802	0.0138802	0.00251318	0.00281613	-0.011292	-0.00161094	0.000669294	-0.0061062	0.00124524	0.00251948	0.00230611	-0.00812765	0.00285019	-0.00489539	0.00798699	-0.000231775	0.005168	-0.0134743	0.00296531	0.0106206	-0.0100399	0.0012978	0.00366082	0.0117937	-0.00915506	-0.00282613	0.000472695	-0.00287168	-0.00504763	0.00907928	-0.0119918	0.000611373	0.000587694	0.0070852	-0.0131938	0.00665461	0.00138133	0.000595979	-0.000837532	0.000177613	0.00810507	-0.004005	-0.00308826	0.0159671	-0.000578213	-0.0118177	-0.00305946	-0.00947457	-0.0104312	0.00676992	3.68306e-05	-0.000149192
g_2459_ctg.000068F_799757	0.00186763	0.00508268	0.00174263	0.00101649	0.000718804	0.00805588	0.00719571	0.00848275	0.0100957	0.0123719	-0.01608	-0.0114492	0.00353517	-0.0108767	0.0120355	-0.0100193	-0.0131309	-0.00961166	-0.0475026	0.0186057	-0.0240939	-0.00818676	0.00607282	0.00318903	-0.0021033	-0.0297337	-0.00830205	-0.00780461	-0.0327884	0.0153275	0.0011727	-0.049845	0.0229214	0.0168042	0.0076884	0.0128751	-0.0108218	-0.0128474	-0.00608906	-0.0198012	0.00156363	0.0264242	-0.0284163	-0.0555193	0.00835651	-0.0149682	-0.0262821	-0.0121235	0.0051378	-0.0112785	0.0177928	-0.0090519	0.0143349	0.0040338	0.00818492	-0.0551767	2.87012e-05	-0.0197339	-0.0187894	0.0183699	0.000894397	-0.010575	0.00889612	0.00237981	-0.00966892	0.00709314	-0.0094084	-0.0430648	0.0037088	-0.00364236	0.00654297	-0.00034392	0.0276272	-0.00963265	-0.0265976	0.0109876	-0.0204462	-0.00875366	0.012673	-0.00165846	0.0166181	0.00313135	0.007307	0.015178	0.0110015	-0.00370456	0.0138202	-0.0105588	0.00213876	0.00699671	-0.00645044	-0.00150787
g_308_ctg.000068F_804736	0.00269098	0.00213825	0.00125991	-0.00402144	-0.000913638	0.00413521	0.00835245	0.00397639	0.00638616	0.00328667	-0.00761525	-0.000785343	0.00526151	0.00688154	0.00466182	0.00799654	0.0075091	-0.000376167	-0.000428447	0.00303755	-0.00438493	0.000992096	0.00162329	0.00357294	0.00109629	0.0115766	0.00158064	-0.000312877	-0.00150433	-0.00231602	-0.00553652	-0.00170627	-0.00261206	0.00457571	-0.00134025	0.000195976	0.00452052	-0.00273299	-0.00171221	0.00826329	0.00264569	-0.00285081	0.00599493	0.00199936	0.00223101	-0.000723723	-0.00568852	-0.00096953	0.00634287	0.000402847	0.0027169	-0.00425348	-0.00535635	-0.000180535	0.00200562	0.00465728	0.00702448	0.00129393	-0.00232187	0.000780162	-0.00329766	-0.00157502	-0.00631302	-0.00305429	0.00240264	0.000161651	-1.45131e-06	0.00193832	-0.00747853	-0.00793823	-0.00350748	0.00377881	0.00501165	-0.00294157	-0.000748563	0.000337388	-0.00179464	0.000636872	-0.00545917	-0.000218235	-0.00430117	-0.000996602	0.00584761	-0.00243558	0.0042199	0.00121104	-0.00157788	-0.00571841	-0.00852352	0.00349134	0.00646793	0.000749674
g_22426_ctg.000068F_811462	0.01108	0.000610759	0.00423852	0.000484935	0.00509794	-0.00377923	0.00243358	0.00296626	0.00983213	-0.00360449	-0.0120943	-0.0039567	0.00242392	-0.00186028	0.0111502	0.0122877	-0.00775969	0.007152	0.00375235	0.00254049	-0.00265486	0.0178691	0.0122632	-0.0108451	0.00681031	0.00183531	0.00598108	0.00492359	-0.00554194	0.00941899	-0.0127671	0.0101428	0.00129487	0.0188659	0.00535927	-0.00472443	0.00391758	-0.0113566	0.018217	0.00692546	0.00930859	0.00693493	0.00442129	-0.01034	-0.00325572	-0.00274447	0.0107216	-0.0149535	-0.0019527	-0.0123403	-0.00848223	-0.0079434	0.00353926	-0.00882794	0.00200137	-0.00356858	0.00150318	0.0100614	-0.000203762	-0.000300902	0.00592012	-0.00146748	0.0138467	-0.00487356	0.00636726	0.0021646	-0.00996458	-0.00479535	0.00514269	-0.00584485	0.00409703	-0.00598113	0.000188375	-0.00664486	0.0111988	0.00352681	-0.00492608	0.00359227	0.000501826	-0.000376391	0.000294922	0.00655969	0.00962933	0.0063105	-0.00584479	-0.00013502	0.00806969	0.00673358	0.000441034	-0.000733441	-0.00602432	0.000120269
g_7378_ctg.000068F_819845	0.000920098	0.00279981	-0.00113255	0.00431812	0.00509515	-0.000382189	0.00374841	0.0062553	0.00448019	0.000965096	-0.00258949	-0.0150297	0.0108438	-0.00476144	0.00151435	0.00334745	-0.004937	0.00197198	0.00851483	0.00258504	0.00879725	-0.00988509	-0.00637837	0.00248575	-0.00547257	0.00175387	-0.00189084	0.00137012	-0.0079178	0.0043964	-0.00465438	0.00963472	0.00978279	-0.0100705	-0.00188342	-0.0142572	-0.00792235	-0.00103801	-0.00616375	0.0078418	0.00181051	-0.000867538	-0.00964377	-0.00512406	0.00444398	0.00127184	-0.00774204	0.00250534	-0.00450121	-0.000415706	0.0147843	0.0115136	-0.00540818	0.00170375	0.0105616	-0.0157537	-0.0142261	0.00842494	0.0134372	-0.00449342	0.00274438	-0.0195667	-0.00494416	-0.00128753	0.0108987	0.00648258	-0.0083322	0.00238486	0.0125661	0.0041409	0.00705836	0.0151248	-0.00196807	0.0186081	0.00857134	0.0111338	0.00672818	-0.0190675	-0.00670907	0.00682888	-0.0094688	0.00946416	-0.00420413	-0.00403159	-0.00648533	-0.00674704	0.00588424	0.011526	-0.00134045	0.0101399	0.012122	-0.00217354
g_5752_ctg.000068F_827517	-0.00267268	0.00738213	-0.00893307	-0.00403286	-0.000912017	0.00369227	-0.00387651	0.0068764	0.0125999	0.00589909	-0.000907531	-0.00614356	0.00507517	0.00432459	0.0112255	0.00742165	0.00226974	0.00775425	-0.002553	-0.00207624	-0.00593124	-0.0078318	0.000786583	-0.00615799	-0.0013801	0.00802219	-0.00725326	0.00849859	0.00050802	-0.00208436	0.00249717	-0.00346649	0.00604358	-0.00600044	0.000830063	0.00197017	-0.00209332	0.00292081	-0.00340061	-0.00169401	0.000156757	0.000620349	-0.00341561	-0.00342864	-0.00310575	-0.00310793	-0.0059455	0.0019903	-0.00452422	-0.00366068	-0.000699971	-0.00368634	0.00230343	0.00632416	-0.0070556	0.00709924	0.00113016	0.00453188	-0.00239948	-0.00143694	0.00749954	-0.0010343	0.00529746	-0.00666396	-0.00476125	0.00105654	-0.00279563	-0.0046093	0.00148759	0.00616849	0.00217642	4.54891e-05	-0.000729751	0.00388056	-0.00313143	-0.00325896	0.00097446	0.00419807	0.00129141	0.00175837	-0.00646196	0.00306673	0.00655537	-0.00543808	0.00474955	-0.0043425	-0.00275985	0.00111443	0.00444434	-0.00682321	-0.00107488	-0.000114367
g_22691_ctg.000068F_851078	-0.00469352	-0.0054801	0.0091009	-0.0017538	0.00251679	-0.000880849	0.00302181	-0.00140697	-0.00669172	0.00510398	-0.00493163	-0.00267009	0.00659214	0.00460613	-0.00078651	-0.00470469	0.000356197	-0.00264804	0.0115637	-0.00111729	-0.00210342	-0.00191226	0.00641093	0.00502154	-0.000319913	0.0042018	0.0054813	-0.00776603	-0.00323919	-0.00693516	0.00444872	0.00210633	0.00458797	-0.00873577	-0.00711352	-0.000826901	0.0109285	0.00727076	0.00260386	-0.00638736	-0.00213233	-0.00937473	-0.00613699	0.000931216	0.003598	-0.00620066	0.00407339	-0.000498051	0.0129309	0.0091949	0.00501697	-0.00442555	-0.00746359	-0.000969341	0.0126649	-0.00475518	0.00292193	-0.00894954	-0.00380242	-0.000400725	-0.00295835	0.00837579	0.00813617	-0.0141377	0.0115422	-0.00515642	1.97307e-05	0.00596445	-0.00233033	0.00168094	0.00301492	-0.00861961	0.00108879	0.0097555	0.00331419	0.0108654	0.0130932	0.0070052	0.00341889	-0.00458699	0.00113154	0.00106917	0.00510604	0.02075	4.26925e-05	-0.00448504	-0.00871768	0.00666321	0.0114021	-0.00475161	0.00351099	-0.0016964
g_22048_ctg.000068F_871401	0.00327121	0.00316088	-0.00478302	-0.0023385	0.00264044	-0.00471941	-0.00113135	-0.00393242	-0.000244768	0.0130988	-0.00958665	-0.00499816	-0.0024611	-0.0034292	0.00468677	0.00486015	-0.000212004	-0.00316981	0.00583569	0.0024725	-0.00101098	0.00224132	-0.000766151	-0.00121472	0.00465943	0.00535566	0.00224784	0.00154407	-0.00265763	-0.000320498	0.0011078	-0.00359734	0.00333056	0.00276224	-0.0047636	-0.00126159	-0.00536282	-0.00293171	0.00453006	0.00185784	-0.000717958	0.0040405	0.00348388	-0.00490177	-0.00168526	-0.00047953	-0.0114534	0.000947321	0.000925357	0.00214469	-0.00183034	-0.00119799	0.0123994	-0.00141904	0.00272905	-0.00496909	0.00445148	-0.00290045	0.00265441	-0.000800406	-0.0059186	0.00170275	-0.00354598	0.00155898	-0.00710816	0.00257256	0.000511847	0.00199706	-0.000255695	-0.00121704	-0.00416643	-0.000979376	0.00340615	-0.00395882	0.00156927	-0.00531422	-0.00286056	0.00247623	0.00395381	0.00149178	0.00673684	-0.00743042	-0.000614414	-0.000766072	-0.00642176	0.00153304	0.00640619	-0.00180691	0.00359065	-0.00600961	0.00485305	0.000234404
g_26849_ctg.000068F_891661	0.00233419	0.00141268	-0.00412484	0.00235528	0.000963149	-0.00457794	-0.0134248	0.000208019	0.00119194	0.00122371	-0.0115908	-0.000629726	-0.0020274	-0.0026494	0.00012623	0.0056064	-0.00155491	-0.00559719	-0.000807738	-0.00193858	-0.000687319	-0.00037481	0.00467289	-0.00708368	0.00362528	0.00502198	0.00492143	-0.00457104	0.00854165	0.0039842	0.000639001	-0.00101286	0.00577479	0.00786712	-0.00126296	0.00535929	-0.00557777	-0.00503792	0.00260023	0.00736131	-0.00660224	-0.00053188	0.00394716	0.00495735	-0.00347233	0.00259213	0.00325703	-0.0133927	0.00360601	-0.00480112	-0.00151641	0.00860583	0.00242662	-0.0025354	0.0060352	-0.0099031	0.0117819	-0.00852416	-0.00102429	-0.00670104	0.00091021	0.00413233	0.000243968	0.000424611	-0.0054704	0.00938318	-0.0042351	0.00172059	0.00130906	0.00392277	0.00833068	-0.00152539	8.59747e-05	-0.000162506	0.000706788	0.00176701	-0.0026201	0.0060527	-0.00317338	0.0045303	0.00626244	0.00522022	-0.00376748	-0.00415457	0.00453226	0.00266247	-0.00183881	0.00237045	0.00108144	0.00228117	-0.00732171	-0.000527607
g_17135_ctg.000068F_904610	0.00395156	-0.00218704	0.00211211	2.60271e-05	0.000430077	0.00173899	0.00197448	0.00664251	-0.00349032	0.00525414	-0.00889147	0.0101009	0.00480008	-0.00096051	-0.00509336	-0.00806559	-0.00451613	0.000764349	-0.00185489	-0.00870373	-0.00827192	-0.0008766	0.0032851	-0.0084808	0.00655558	0.00375507	0.00660369	-0.00562878	-0.00668789	0.000580127	-0.00333339	0.00929104	0.00347589	0.0115369	-0.00061608	0.0110705	-0.000447286	0.000716459	0.00557338	-0.00473052	0.00273323	-0.0174984	0.00860106	0.000288544	-0.00674339	0.0166264	0.00972935	0.00412776	-0.00830853	0.0116756	0.00963315	0.00319189	0.00501834	0.000368849	0.000238118	0.0161856	0.000252089	0.00998504	0.0120351	-0.00853887	0.00720158	0.000995453	0.0138957	-0.00632561	0.0126702	0.0110174	-0.0029401	-0.00488855	0.00528066	0.00509295	0.00112172	0.0118059	-0.00909466	0.00135331	0.00761848	-0.0104411	-0.0185633	-0.000628544	-0.00733579	0.00220948	0.019173	-0.00214455	0.00698666	0.00331819	0.00809144	0.00266638	1.67066e-06	-0.010173	0.0104989	-0.00347017	-0.00612972	-0.000802418
g_24052_ctg.000068F_907349	-0.00432807	-0.00668318	0.00744547	-0.00849722	0.00584682	-0.00339171	0.00197538	0.000990996	-0.00581578	0.00184393	0.00303075	0.00436465	0.00209694	-0.00633513	-0.00267748	-0.000726375	0.00505321	-0.00451395	0.00486616	-0.00280927	-0.00389503	-0.0127004	-0.00462359	-0.00202384	0.00736985	-0.0019065	0.0021186	0.004078	-0.00904765	0.00180187	-0.00966585	-0.00582091	-0.00902512	0.0112578	-0.000505422	-0.00124759	0.0015343	-0.00732075	0.000673196	0.00264079	-0.00194512	1.16313e-05	0.00688416	-0.000358842	-0.0114315	-0.00544109	0.00380872	-0.00325356	0.000671543	-0.00103824	0.00856371	0.00356942	0.00692691	0.00964008	0.000855376	-0.00115772	0.00121313	-0.00506948	0.000437929	0.00370355	-0.00493319	0.00419352	0.00329616	-0.0101248	0.00122003	-0.000539229	-0.00781172	-0.00262575	-0.000306603	0.00586688	-0.00212135	0.0108224	0.00578633	-0.00363405	0.00104379	-0.0042888	-0.00336276	-0.0164724	0.00557086	0.0050632	0.00256552	0.00359158	0.000517011	-0.00280397	0.00610091	-0.00491288	0.00267349	0.00106674	0.00208086	-0.00113801	-0.010551	0.000937127
g_1328_ctg.000068F_911602	-0.00317754	0.00201984	-0.000691953	0.00418128	0.00375072	0.000397672	0.00333665	0.00429161	0.0124557	0.00603859	0.000936503	-0.00489958	0.000147182	0.00274759	0.0067688	0.00511256	0.00148948	-0.000335349	0.00326614	0.00431835	-0.00231265	0.0106434	-0.0033902	-0.00187785	-0.000761513	-0.00054193	0.00521177	0.00116594	0.00187798	0.00156959	0.00133938	0.000686797	-0.000486037	0.00269464	0.000790652	-0.000792994	-0.000377215	0.00234809	0.00297117	0.00110047	0.00113023	0.0051122	0.00301002	0.00181341	-0.00182134	-0.00132244	-0.00805008	-0.00231714	0.00756671	0.000902575	-0.00775587	-0.0015382	0.004538	0.00450129	-0.00100441	0.0014005	-0.00822427	0.00016669	0.00194048	-0.00068678	0.00460458	0.00220168	-0.000867403	-0.000155528	-0.00327446	-0.000537584	0.00309796	0.00574023	0.00070828	-0.00652964	-0.00757598	0.00153266	-0.00162996	-0.00425172	0.00128511	0.0013369	-0.000643766	0.00552819	0.00582246	0.00444394	-0.00151514	-0.00226084	0.00449176	0.00345645	0.00584982	0.00594199	-0.00341824	0.00189755	0.00390175	0.00286505	-0.00253572	-0.000437664
g_17687_ctg.000068F_923855	0.00571832	-0.000783223	0.00713465	0.0167829	-0.00209114	0.000533275	-0.00276788	-0.0011992	-0.00350884	-0.00293631	-0.00423072	0.00830526	-0.0051978	0.00253352	-0.00458479	-0.0028797	-0.00334886	-0.00193659	-0.0134636	-0.00430112	2.28411e-05	0.000334626	0.00029368	-0.00158699	0.00726265	0.00910487	-0.00320864	0.00802506	-0.0109747	-0.00850157	-0.00597627	-0.0100707	-0.00210842	0.00165462	-0.0109878	0.00870728	0.0081427	0.00114042	-0.00725975	-0.00283889	0.012483	0.00286487	-0.00455948	-0.00956894	-0.00917022	-0.00371043	-0.00203843	-0.00170722	-0.00552282	-0.00238481	0.00647263	0.00433472	-0.00897695	-0.00276064	0.00612699	-0.00357023	-0.0113626	0.00607395	0.00189829	-0.0124279	-0.00451362	0.00423658	-0.00616515	-0.00089495	0.00156347	0.00609716	0.000830869	0.00339136	-0.0026968	-0.00197958	-0.00227313	0.000927523	0.00265658	-0.000590774	-0.000216707	-0.00574154	0.000206104	0.010549	-0.0121959	0.00882943	-0.0083717	0.00079198	-0.0033711	-0.00196594	-0.004169	0.0002907	0.0110022	-0.00732225	-0.00416715	0.00492274	0.00314685	0.000820599
g_576_ctg.000068F_927654	0.000222859	0.000873151	0.000134408	-0.000318332	0.00083015	-0.000314155	0.00125473	0.000431848	0.000875498	-0.000693672	0.000183356	-0.00108365	0.00123692	-0.000522299	-0.000226199	0.000668662	-0.0010573	0.00197497	-0.00352181	-0.00240442	0.00262541	0.00102893	0.000946333	-0.000704419	0.00308611	0.000499946	0.00263661	0.00310419	-0.00270925	0.00247102	-0.00653361	-0.00531225	0.00398555	6.49026e-05	-0.0015224	0.00404169	-0.00135511	0.00199253	0.000609031	-0.00216887	0.00132632	-0.00228129	-0.00278386	-0.00102439	0.000212413	0.00470099	-0.00475626	0.00637725	-0.0037316	-0.00455474	-0.00785837	0.000156017	-0.000349459	-0.00650696	0.0020487	0.000422312	-0.00598495	0.00107169	-0.00869892	0.00378929	-0.00280698	0.00360939	0.000495877	0.0029108	0.00229348	-0.00583253	-0.00509271	0.00402866	0.00231764	0.00340958	0.00123959	-0.00164978	0.0108964	0.00159826	-0.00780107	0.00114895	-0.00178097	0.00173075	-0.00476907	0.00108155	0.00577923	0.00116982	-0.00312999	0.00273319	-0.00848338	8.70491e-05	0.000585634	0.00778446	-0.000818725	0.00429431	0.000927929	-0.00024004
g_26423_ctg.000068F_932736	0.000498584	0.00103416	-0.000545892	0.00412496	-0.00190648	0.000330544	-0.00183794	0.00238641	-0.000818965	-0.00305402	-0.00531735	-0.00160711	-0.000861763	-0.00166562	-0.00320714	0.00116689	0.00319172	-0.0020301	-0.00565997	-0.00353403	0.00103877	-0.0072176	0.00989614	-0.0013519	0.0020127	0.000913288	-0.00171965	0.00427964	-0.000260814	0.0044617	0.00647348	-0.001357	-0.000458696	0.00100693	-0.00208077	0.00492253	7.00545e-06	0.00294417	-0.00791053	0.0066306	-0.00131413	-0.00245349	0.00353591	-0.00136213	-0.00460341	-0.00320784	0.000725344	-0.00175192	-0.00422741	0.0021601	0.00440564	-0.00129829	-0.00566242	0.00491591	0.00342698	-0.00914885	-0.00196832	0.00210515	0.00201103	-0.00755543	0.00174397	0.00431647	0.00278276	-0.000920134	-0.00678544	0.0020291	-0.00797947	-0.00728852	-0.000859921	0.00613807	-0.0005139	0.000754888	-0.00799546	0.00762495	0.0077107	0.0066376	-0.00336397	-0.00798071	0.00625472	-0.00321559	-0.000299558	0.00180145	-0.000426394	0.00888892	-0.0163275	-0.0024283	0.00449267	0.00464626	-0.00677019	-0.00733784	-0.00120756	0.00188186
g_13761_ctg.000068F_941508	0.00600918	0.00312097	-0.00443674	-0.00565617	-0.00370852	0.0075003	0.00343924	0.00398919	0.000610679	-0.00556955	-0.00774521	-0.00595127	0.00665934	-0.00201142	-0.00431126	-0.00409403	0.0137031	-0.00266711	0.00408417	6.7175e-06	0.000828361	-0.000282302	0.00533456	0.00512777	0.00124646	-0.00219182	0.000129616	-0.009577	0.0104191	0.00262057	-0.0012444	0.00488367	-0.00211709	0.00457588	-0.00542364	0.00471618	-0.00734077	0.0035147	-0.00202332	-0.00441366	0.0119333	-0.00504952	-0.00199683	0.00536872	-0.00260854	0.0138897	0.00827959	0.0090137	0.00116882	-0.00161279	-0.0084552	-0.0138571	-0.0113547	0.0135668	-0.00574674	0.000198216	-0.00884567	-0.00305659	-0.00065159	-0.00140176	-0.00546211	0.0132612	-0.00245943	0.000585104	-0.00219092	-0.00767966	-0.00708081	0.0109034	-0.00386772	-0.00154276	0.00033852	-0.00572231	0.00526276	0.00646757	-0.00771745	0.00831178	-0.0113246	0.000859999	0.000493749	-0.00546009	0.00785758	-0.0121288	-0.0113282	0.000446892	4.132e-05	-0.00510269	-0.00094275	0.0118532	0.00131774	-0.00631938	0.00969812	0.00107411
g_18659_ctg.000068F_946266	0.00757003	0.00502559	0.0132684	-0.00518717	0.0193928	-0.00190052	0.00197889	-0.0206947	0.0129856	-0.0109334	0.00244429	0.0105035	-0.0138077	-0.00757599	0.0118658	0.010236	-0.00375178	-0.00380592	-0.012441	0.00528008	-0.0110956	0.00548761	-0.0087055	0.00649114	-0.00266206	-0.000558706	0.00516689	0.000847669	0.00535372	-0.00304549	0.0166064	0.00574218	0.00385571	-0.00986449	-0.0148169	-0.00645279	0.0210165	-0.00419269	0.0111221	-0.00514681	-0.0115386	0.0036024	-0.00480953	-0.0076002	-0.00504575	-0.00353069	-0.00191704	-0.00176254	0.0282153	-0.0110149	0.00516043	-0.00569722	0.0218104	0.0120608	-0.0155771	0.0148464	0.0239031	-0.00197361	-0.0112288	-0.00638817	0.00270943	0.0148901	0.0220962	-0.00698521	0.00264782	-0.000569692	-0.029324	-1.54202e-05	-0.0135651	0.00362653	-0.00421834	0.0230666	0.0060639	-0.00702345	0.00577035	0.0259935	0.000692849	5.2832e-06	0.00503731	-0.00461758	-0.010676	0.0184882	0.00396253	-0.0138607	0.0196097	0.00315871	0.00371272	0.0202051	-0.0220361	-0.00611313	0.0102784	0.0023355
g_18587_ctg.000068F_949268	0.00474498	0.00283434	-0.00257289	-0.00947108	0.00160189	0.00945791	0.00157059	-0.00354014	0.0101615	-0.0117044	-0.00119354	0.00522507	-0.00226706	-0.00393717	0.00237587	0.00217762	0.000758116	-0.00125181	-0.00749948	-0.00287737	-0.00490987	0.00885452	0.00375813	-4.37958e-05	-0.00223748	-0.00584354	0.00258516	0.0103716	-0.00324475	0.00295938	0.00702193	-0.00521033	-0.0029075	-0.00204826	0.00134736	-0.00172594	0.0149735	0.00390776	0.00380793	0.00406938	-0.000848536	-0.00466383	0.00110891	-0.0034033	0.000256301	0.00987396	0.00485836	-0.0105708	-0.013238	0.00749048	-0.00439184	-0.00447444	-0.00362314	-0.00173473	-0.00259744	-0.00459819	0.00603764	-0.00317736	0.00204982	-0.016139	0.00333848	-0.00416533	0.014606	-0.0131356	0.00465192	-0.012534	-0.00438705	0.0038762	-0.00569466	-0.00732691	-0.00100174	0.00391861	-0.00454172	0.00615971	0.0106725	0.000612667	-0.00837012	0.00109207	-0.0022829	-0.0100566	0.0014156	0.0194933	0.00593304	0.0048744	0.0148967	-0.00358813	0.00362463	0.00590126	-0.0021269	0.0116557	-0.0115142	0.00159862
g_28861_ctg.000068F_961407	0.00421326	0.0085875	-0.00361726	0.00227802	0.000912398	-0.00293429	0.00101593	-0.000611232	-0.00406876	0.00844104	0.00370908	0.000456698	0.00229753	-0.00854919	0.00691563	-0.00451562	-0.0143076	0.000542524	0.00188259	0.0130735	-0.000177441	0.0136425	-0.00606321	-0.00755427	-0.0127841	0.0158798	0.00770232	-0.000835666	-0.00414142	0.00236695	-0.00368033	0.00298211	0.00243172	-0.00560646	-0.0145655	0.00791979	-0.00265492	-0.0102141	-0.00381652	0.0029701	-0.014295	0.00814662	0.00441084	-0.0167304	-0.00470288	-0.00386353	-0.0058762	0.00900085	-0.000882542	-0.00439431	-0.00119266	0.00180698	0.0120379	-0.000245354	0.010756	0.00465651	-0.00205863	0.0160723	-0.00434855	-0.00525615	-0.00199961	0.00339731	-0.00575446	0.000234166	-0.000995453	-0.0170885	-0.000193314	-0.00589558	-0.0163866	0.000730326	0.00620745	-0.00534278	0.0122626	-0.00430421	0.00176204	-0.00570052	0.00317657	-0.00170555	-0.00481952	-0.000161799	0.00503746	-0.00598234	0.00670917	0.0014764	0.00653082	-0.00488194	0.00474045	0.0148955	-0.00206116	0.00162248	0.00195475	0.000548359
g_29505_ctg.000068F_969038	-0.00502797	-0.000690944	-0.00579924	-0.0101624	-0.00378137	0.00329186	-0.00855752	0.00194326	0.00434898	0.00291463	-0.0095394	0.00200578	-0.0041898	0.0022361	0.00584175	0.00823666	0.00480795	0.00250556	0.00473064	0.00282511	0.00188073	-0.00581044	-0.000797599	-0.00232505	-0.0023827	0.0119373	0.00261782	-0.000280378	0.00257422	0.0053085	0.00243456	0.00227916	0.00716997	-0.00406418	0.000927758	-0.000170734	0.00152168	0.00160624	-0.00180431	-0.000960161	0.00320463	-0.00207109	-0.00212027	0.000321125	-0.00164784	-0.00575372	-0.00149601	0.00615067	-0.000492481	0.000651222	0.00659319	-0.00416524	0.00339072	0.00322881	-0.00384121	0.000390039	-0.00118034	0.000313603	-0.00498254	0.000358307	0.00404637	0.000156281	0.00219488	0.00146555	0.00125874	-0.00194032	0.000513871	-0.00549283	0.000701238	0.00675503	-0.00305337	-0.00538767	-0.00266629	0.00176546	-0.00782421	-0.00366185	0.00295703	0.00249955	0.00130533	0.00706071	2.03374e-05	-8.55571e-05	0.00207812	-0.00491185	0.0027705	0.000828741	0.00223115	-0.0017283	0.00164923	0.000226522	-0.00430255	-0.000262426
g_5597_ctg.000068F_994639	-0.00966682	-0.00353625	-0.00453829	-0.00662254	-0.00808182	0.00900487	-0.00123893	0.00363347	0.00783224	-0.00863624	0.00151504	0.002831	-0.000312183	-0.00433438	0.00455093	0.000698084	-0.00192018	-0.00564577	-0.00468099	0.00588589	-0.00273031	-0.00235605	0.0060982	0.000575484	0.00428693	-0.00760773	0.00149227	0.00181038	0.0111516	-0.00548622	-0.00169629	0.00061321	-0.00468262	-0.00717443	0.00734324	0.00238777	0.00972205	-0.00235693	-0.0021095	0.000970918	0.00335152	0.00491086	0.00687613	-0.0193527	0.0057918	0.000933001	-0.00881451	-0.00163545	-0.00118501	-0.00907188	0.00395685	0.00323648	0.00363054	-0.00466159	0.00282253	-0.00718347	-0.00612212	-0.000768922	0.0108233	-0.00770194	-0.00183819	-0.0102081	0.00450722	-0.00366546	0.00383605	-0.00297777	0.00683931	-0.00171501	-0.000479478	-0.00403112	-0.00843349	-0.00627234	-0.0120907	0.00358588	-0.00595493	-0.00217575	-0.000854545	-0.0101782	0.0104315	0.00374916	-0.00153385	-0.00124163	0.00532012	0.00662211	0.0076108	-0.00577168	-0.00429945	0.000221875	-0.00407183	-0.00381791	-0.000820935	0.00174414
g_5143_ctg.000068F_1004934	0.00159478	0.00476913	-0.00220024	0.00749823	0.00352548	-0.000795401	0.000610523	0.0065529	0.00258211	-0.00571446	0.00181498	-0.00635599	0.0103014	0.000145514	0.001353	0.000124794	-0.0115905	-0.00141631	-0.00516345	0.00485846	0.000272477	0.00923733	-0.00253948	-0.00241333	5.76452e-05	0.00453435	-0.00359493	0.000144702	-0.000497653	0.00042359	5.03227e-05	0.00238255	-0.00601207	-0.00782734	0.00201658	-0.00740291	-0.00338333	0.00072417	0.00517891	7.00807e-05	-0.00119609	0.00841077	0.00207366	-0.00651293	0.000675613	-0.00144339	-0.00311308	-0.00346339	0.00799894	0.00331099	-0.00625084	0.00296786	-0.0029367	0.00219485	0.00149312	-0.00362905	0.00450123	0.000357921	0.00231086	0.00239194	-0.00446305	-0.00534276	0.00274989	0.000180441	-0.00142259	0.000751507	-0.00578079	-0.00359793	0.00311748	-0.00231905	-0.00503075	-0.000122215	-0.00273176	0.00696792	-0.00527127	-0.0039471	0.00699222	-0.00144486	-0.00455504	0.00422857	0.0114292	0.000265952	0.0146739	0.00334635	0.00308427	-0.00493209	0.00152576	0.00459871	-0.000176516	-0.00256168	-0.000899032	0.000352596
g_9056_ctg.000068F_1017480	0.00396317	0.00142933	-0.00585012	0.000367139	0.00830758	-0.00744074	0.00586774	0.0066719	0.000453685	-0.00123964	0.000241076	-0.0048009	-0.00416283	0.00718346	0.00320132	-0.000398904	-0.00098166	0.0111659	-0.000763035	0.00610324	0.00386376	0.00574327	0.000478821	-0.000806024	0.00332914	0.002087	0.000218558	-0.00481709	0.000826597	0.000455051	-0.00883174	0.00785245	0.00453562	0.00225042	-0.00601908	-0.00542726	-0.00218262	0.000719131	0.0171135	3.73712e-05	0.00118418	0.0187868	0.00654812	0.00413331	0.00428277	0.000433935	0.00496663	0.00162547	-0.000143868	0.00701662	0.00296579	-0.000883282	-0.00498705	0.00620625	-0.00384466	0.00632921	-0.0103317	0.00642148	-0.00209764	-0.00119349	-0.00308855	-0.00679321	0.0030241	-0.0124711	-0.00515847	-0.00491858	-0.00730263	0.00435072	0.00108154	-0.000717833	-0.00696388	0.00519297	0.0014217	0.0135392	-0.00695482	0.00481351	-0.00188803	-0.00620275	0.00546323	0.00403761	0.00528237	-0.00131788	0.00299076	-0.00724125	0.0144582	0.000537038	9.27786e-05	0.0074992	-0.011586	-0.00925302	0.00239957	-0.00036676
g_22199_ctg.000068F_1041743	0.00127765	0.00123727	0.000202599	0.00906456	0.000826214	-0.00103033	-0.00329454	0.00534325	0.00480769	-0.00296226	-0.000366518	0.00157146	0.00247859	-0.000152968	0.00136698	-0.00309512	0.00785559	-0.00392123	-0.00436331	-0.00877942	0.00796095	-0.00157143	-0.00428037	-0.00567321	0.00779313	-0.00529596	-0.00590453	-0.00302642	0.00320631	-0.00571584	-0.00310331	0.00355033	0.00181637	-0.0039074	0.00378114	-0.00400439	0.00457736	-0.000765994	0.000399003	-0.000989563	-0.00232366	0.00147527	-0.00110862	0.00522371	-0.0129525	0.00978394	0.00778668	0.00449458	-0.000746103	0.000204248	0.00108495	0.00858641	0.00214861	-0.00195525	6.84964e-05	-0.00202244	-0.00694847	0.00458695	-0.000589176	-0.00532749	-0.0120665	-0.00093374	-0.000627467	-0.00199517	0.00208702	-0.00231518	0.00290771	-0.0104304	0.00570982	-0.0034936	-0.0011211	-0.00460756	0.00593556	-0.000112993	-0.00677023	0.000180762	0.00745324	0.00479369	-0.0171939	0.00841606	-0.00165596	-0.0104124	-0.000822668	0.00672606	-0.000196368	-0.00164749	-0.00104879	0.00602622	0.000379394	0.00496329	0.000202839	0.000333271
g_22354_ctg.000068F_1056429	-0.00197751	0.00040033	0.00231031	0.0025122	-0.000895644	-0.00279582	0.00129236	0.000301207	-0.00440884	-0.00529282	0.00456691	-0.00064337	0.00273336	0.00304667	-0.0129801	0.00333586	-0.00798575	0.00175832	0.00385371	0.00119385	-0.0118234	-0.00422274	0.0037111	0.00700561	0.0008621	0.00137224	-0.00516753	-0.0016969	0.00869329	-0.00282599	-0.00230994	0.00217222	0.00603025	0.0018607	0.00327346	0.00911763	0.00256562	0.00177431	0.00797391	0.00267135	0.0060996	0.00888292	0.00535433	-0.0124434	-0.00211215	-0.00337225	-0.00402949	-0.00158594	-0.00161323	-0.0126306	0.00745783	0.00449637	0.00369549	0.00439362	-0.00797177	0.0012256	0.0014196	0.00737763	0.00232696	-0.00387924	-0.00269169	0.0025557	0.0111309	-0.00280944	0.000706364	-0.00214231	-0.00704575	0.00340975	-0.00571599	0.00766294	0.00260606	0.00676428	0.0153027	-0.000951298	-0.00865593	0.00100698	-0.00476624	-0.00153032	0.00468017	0.00106733	-0.00308075	0.0158901	0.00718816	7.80858e-05	0.00423597	-0.0060713	-0.0150411	0.00885318	-0.00883039	0.00211605	0.00235839	-0.00129445
g_11381_ctg.000068F_1063664	-0.000121049	-0.00237896	0.00760042	-0.00378383	0.00363969	0.00269738	0.0018802	-0.000583851	0.000779596	-0.0108172	-0.00644283	-0.0050068	0.00591135	0.00706107	0.000234264	-0.000538528	-0.0063549	0.00241117	-0.00253836	0.00309081	-0.00587807	-0.001903	-0.00162908	-0.00154809	-0.00739743	0.00836217	-0.0072236	0.00351995	0.001804	0.00265377	7.93595e-05	0.00199873	-0.00977342	0.00206423	-0.00354916	-0.00592219	-0.0023186	-0.0107867	0.00177427	0.000358835	-0.00269145	-0.00135254	-0.00239897	0.0065726	0.00012394	-0.00433644	-0.00146483	-0.00092054	-0.00212386	0.00294089	-0.006702	-0.00981582	0.00829054	0.00691902	-0.00536705	0.000779594	-0.00093604	-0.00433732	0.00123841	0.00406082	-0.00828883	0.00263037	-0.000146411	-0.00315543	0.00396811	0.00676917	0.00148577	0.0010102	-0.00172663	-0.000535513	-0.00393653	0.00453625	0.00146769	-0.00098536	-0.00604769	0.00123531	0.00303907	-0.00477877	-0.00667234	-0.00265392	0.00146841	0.00543027	-0.0143778	0.00637705	0.00447679	0.0086865	0.00478429	0.00489983	-0.000656742	-0.00432953	0.00796548	-0.00246979
g_22853_ctg.000068F_1071848	0.00894301	-0.00146345	0.013459	0.00597783	-0.00104202	0.00364354	-0.00177666	-0.00360398	-0.00356111	0.00367619	-0.00413355	0.0125787	0.00332267	-0.00437042	-0.00079615	-0.00509719	-0.00436805	-0.00641012	-0.00900823	-0.00650742	-0.00954131	-0.00329978	-0.00490014	0.00238772	-0.00825791	-0.00740506	-0.00155744	-0.000607977	0.0022473	0.00201312	0.00753526	0.00613901	-0.00898437	-0.00751192	0.00278605	0.00184787	0.0188658	-0.00272147	-0.00139723	-0.0213029	-0.00731943	-0.000595917	-0.0166411	-0.0162969	0.00578884	0.000272932	-0.00795982	0.0116336	-0.0223605	-0.000847565	-0.000404958	0.013562	0.00642694	-0.00642581	0.0068387	0.0198726	0.00689377	0.0172456	0.00125025	-0.0107519	-0.00499128	-0.0131471	0.00612894	-0.00926321	0.0043493	0.000476963	-0.00437876	-0.0028501	-0.00145393	0.00122654	-0.00856471	0.00632843	-0.00294848	-0.0061201	-0.0187373	-0.00255487	0.0116047	-5.78986e-05	-0.0283724	-0.0169474	0.00100737	-0.00208641	0.00319879	-0.00249845	-0.000498841	0.00618088	0.0123131	-0.0152914	0.000903378	-0.00480005	-0.00961633	0.00391314
g_4363_ctg.000068F_1087355	-0.0133916	-0.000716658	-0.0149659	-0.00782054	0.0089041	-0.00596467	0.00200301	0.00643329	-0.0136473	-0.00197294	-0.00333221	0.0173333	-0.00215988	0.00651644	-0.00517546	0.00235272	-0.0038114	-0.00284664	-0.00288408	0.00386558	0.00201799	0.000375344	0.00898807	-0.0105223	-0.00878189	-0.000499935	-0.00132835	-0.00572054	0.00518308	-0.000234335	-0.00471243	0.00100483	0.0120855	-0.00800714	0.000408606	0.00345004	-0.00660276	-0.00331953	0.00195953	-0.00311595	-0.00969077	0.0151084	0.0073293	-0.0042983	0.00230326	-0.00674842	0.00301486	0.00232177	0.0113864	-0.0125867	-0.00224702	0.0133581	0.0157526	0.00594705	-0.0132509	0.0172415	0.00870427	0.00581231	-0.00301888	0.00398135	-0.00572277	0.000568194	-0.0123491	0.0023606	0.0101504	0.00350298	-0.00105415	0.00247551	-0.00243402	-0.00126504	-0.00669838	-0.00990353	0.00676852	0.00532259	0.000751439	-0.000773779	0.0105801	-0.0025361	-0.000291804	0.00585948	0.0023167	0.0120709	-0.000123378	-6.49921e-05	0.00428845	2.90495e-05	0.011951	-0.0134141	-0.00590563	0.00154019	0.00912266	-0.000404269
g_8820_ctg.000068F_1122222	0.000150189	-0.000461904	0.00065065	0.00134844	-0.000764605	-0.00270985	0.00128762	-0.00189282	-0.00188688	-0.00242871	0.00384591	-0.00344883	0.00374118	0.00904691	-0.0185428	0.00541756	-0.00830979	-0.00718779	0.00546433	-0.00216816	0.00348892	-0.00522143	-0.00688633	0.000951397	0.00509123	0.00618427	0.00463089	-0.00596151	-0.0015169	-0.00524987	0.00632574	-0.000829028	0.00313084	0.00377204	8.89426e-05	0.000209179	-0.00259989	-0.00952352	-0.00229861	-0.00541299	-0.00752662	-0.000180024	-0.00139838	0.00144309	0.00332034	0.00315854	0.000551475	0.00466632	-0.00292356	-0.00508049	0.00161997	-0.00690662	-0.00509412	0.000705124	-0.00649638	-0.0097853	0.00744213	0.00126117	-0.00176094	0.000463448	-0.00413238	0.000621863	0.00145975	-0.00987201	-0.00255094	-9.98099e-05	0.00349508	-0.00659725	4.80972e-05	-0.00309623	-0.00427444	-0.00446816	0.00310654	-0.0100985	0.00369196	0.0030311	0.000770346	0.00255858	-0.0010942	-0.00167697	-0.00343073	0.00982618	-0.0016195	0.000106168	-0.00249572	0.0010157	6.94771e-05	4.006e-05	0.000946974	-0.000488013	-0.00257243	0.00103447
g_25784_ctg.000068F_1130250	0.00222818	0.00588651	-0.00180957	0.0162685	-0.000372684	0.00595912	-0.00182264	-0.00202141	0.00365171	-0.00567578	0.00172467	-0.00705225	0.00171879	-0.0127348	-0.0115354	-0.0031201	0.00904848	0.00471656	-0.00210752	0.00480676	0.0129957	-0.00157355	0.0103497	0.005921	0.0193561	-0.0106647	0.0077281	0.0071378	-0.0121984	-0.011023	0.00234284	0.0028226	-0.00939154	0.00334157	-0.00399838	0.00999211	-0.00490172	0.00647975	0.00252623	0.00110044	0.00588623	-0.0115455	0.00589878	-0.0113414	0.00360819	-0.00720557	-0.0037034	0.00181619	0.00819893	-0.0109183	0.00367324	0.00428103	0.00602118	0.00504634	0.00893023	0.0201084	-0.0124677	-0.00152639	-0.00492702	-0.00115783	0.00549824	-0.0131729	-0.00263585	-0.0102961	-9.23334e-06	-0.0118058	0.00259229	-0.00901751	0.000735647	0.0100981	0.00783167	-0.00524305	-0.00997223	-0.00651187	0.0036834	-1.6534e-05	0.00347596	-0.00675415	-0.010754	-0.00104776	0.00588665	0.00642688	0.00421829	0.0049725	0.00044299	0.0089592	-0.0062437	0.00676019	0.00395694	-0.00740622	-0.000775924	-0.000225802
g_26101_ctg.000068F_1140772	-0.000387981	-2.81676e-05	0.00157358	-0.000158689	0.00123532	-0.000251372	-0.00115183	9.86273e-05	0.00138776	0.00047018	-0.00168265	-0.00234262	-0.000558748	-0.0010114	0.00509781	-0.00100648	-0.000872755	0.000777295	-0.00370957	0.000300056	-0.00114636	-0.00380038	0.00214722	0.00180739	-0.0019344	-0.00574947	0.000581684	-0.0047249	-0.000703984	0.000218125	0.000763871	0.0028479	0.000622305	-0.000948402	-0.000394739	-0.00303663	-0.00177698	-0.000501028	-0.00134787	0.00325884	0.00157565	0.00340508	-0.00397133	0.00188905	0.00107282	0.00109661	0.00231043	-0.00245168	-0.00566321	-0.00339596	-0.00253968	-0.00164853	0.000327971	-0.00415773	-0.00248766	-0.00631235	-0.00120753	-0.00318589	-0.00433682	0.000605829	-0.00426574	-0.00508625	-0.00443106	0.00325531	0.00432085	-0.00227529	-0.00194777	0.000503325	-0.000309887	-0.00257307	-0.00164039	-0.00432599	0.00119344	-0.00109514	-7.59994e-05	0.00239069	0.000262681	0.00128488	0.000721621	0.00462856	0.00316247	0.000148299	0.00452897	-0.00140942	0.00147932	-0.00403217	-0.00145215	0.00170707	0.00311939	0.00602586	-0.000233271	0.000792309
g_17352_ctg.000068F_1161898	0.00454623	0.00314166	-0.00352006	-0.0030544	-0.000805334	0.00107172	0.0046178	-0.00798855	-0.00494771	0.00337939	-0.00164564	0.00458334	0.00368076	0.000708218	-0.00234547	-0.00426375	-0.00592823	-0.00194405	-0.00628862	0.00263624	-0.00726343	0.00153632	0.00154438	0.00658393	-0.00262959	-0.0013349	-0.00203798	-0.00275301	-4.54922e-05	0.00100963	-0.00676217	0.000331028	-0.00521123	-0.00105261	-0.00407983	0.00215297	0.00284966	0.000378476	-0.003585	0.00238591	0.00531832	0.00555944	-0.0016189	-0.000361412	0.000456927	0.00404422	-0.0065364	0.00877842	-0.00318933	-0.00429771	-0.0043287	-0.00235527	0.00154982	-0.00298779	0.000848741	-0.00184157	0.00679539	0.000334116	0.00445183	0.00314556	0.00549747	0.00402441	-0.00151919	-0.00184426	0.00235514	-0.00363524	-0.0055676	0.00240865	0.000720341	-0.000529998	0.00567448	-0.0033374	0.00554196	0.000487437	-0.000279234	-0.00456459	3.22201e-05	0.00109679	0.00113071	-0.00511437	0.00437817	0.00261642	-0.00102964	-0.000184114	-0.000316152	-0.0045512	0.00420024	-0.00240717	-0.000341353	0.00195784	-0.000881686	-0.00241669
g_21246_ctg.000068F_1168836	0.000232722	0.000263474	0.000208338	0.00865825	-0.000735308	0.00326835	-0.000621512	-0.0010234	-0.0020458	0.00304272	-0.000538009	-0.00453799	-0.0132068	-0.00278948	-0.00239107	-0.00840034	0.000391888	0.0054263	-0.00646345	0.00490408	0.000376187	-0.00786277	-0.0016349	-0.00551793	0.00131804	-0.0026899	0.0081207	0.00198429	0.0155792	-0.00899883	-0.00892128	0.00490682	0.00358661	0.00364921	-1.82559e-05	0.00911981	-0.00518599	0.0131343	0.0134142	-0.0139443	0.00489867	0.00401433	-0.000131805	-0.0111702	-0.00770303	0.00807405	0.000100457	-0.00726647	-0.00587096	-0.00984983	0.0102395	0.00544778	0.00157171	0.00554946	0.00903663	-0.00752737	0.0109837	-0.00985079	0.00465876	0.00590559	-0.00228253	0.0076647	0.00422127	-0.00777322	0.00692795	-0.00150203	0.0053753	0.00231166	-0.00500795	-0.00397423	-0.0036477	0.00902815	0.00113921	-0.00434383	-0.000968561	-0.0113861	0.0120869	-0.000424561	0.00478859	0.00382103	0.00808042	0.0118129	0.00291054	-0.00377808	0.00397838	0.00402731	0.00364587	0.00929867	-0.00749611	-0.00188536	0.0066526	0.00120826
g_22396_ctg.000068F_1188207	0.00975798	0.000788971	0.0069718	0.00327305	-0.00395718	0.00440403	0.0028373	-0.00349052	-0.00549264	-0.00818357	-0.0064961	0.00761372	-0.00337702	-0.000702868	0.00188307	0.00638826	-0.000599357	-0.00144068	-0.000709774	0.00782943	-0.00144505	0.000725071	-0.000369611	-0.00820756	0.00520085	0.00112404	-0.00641598	-0.00185044	0.00169647	0.0063433	-0.000576823	-0.0061543	0.00458063	-0.00533676	-0.00556368	0.00695158	-0.000810087	0.00233565	0.00132622	0.00563424	-0.00384211	0.00543196	0.00569971	0.00246506	-0.00104624	0.000557568	0.0045989	-0.00600697	-0.00668192	0.00361959	0.000929975	0.00608911	0.00656104	-0.00155718	0.00219781	-0.00852214	0.004644	0.00112821	-0.00315225	-0.0092824	-0.00177577	0.00502945	0.000653499	-2.97703e-05	-0.0033513	-0.00548892	0.00530542	0.00520081	0.00161526	0.00690142	-0.0133377	0.00573338	-0.00140409	-0.00058542	0.00545325	0.00878743	0.00171477	0.00594458	0.00193417	-0.00341409	0.00110887	-0.0103423	0.00304023	0.00434678	0.00494257	-0.0069712	-8.16518e-05	0.00546265	-0.0106926	-0.0140897	0.00152556	0.000859325
g_17737_ctg.000068F_1193098	-0.0130391	-0.0050011	-0.0122874	-0.0133143	0.0167548	-0.0186221	-0.0127523	0.0127552	-0.0115725	0.0068005	-0.0125335	0.00962438	-0.0168259	0.00605739	-0.00768061	-0.0106193	0.000294198	0.00704148	0.00305793	0.0139391	0.0236011	0.00217205	-0.0134642	0.000719559	-0.00313454	-0.00626256	-0.00455964	-0.000469521	-0.00175909	0.0027122	0.020922	0.00964374	0.00277047	-0.00412071	0.000496818	-0.000980735	0.00575162	-0.0142536	0.00382529	-0.00148701	-0.00845471	0.0119476	-0.00780381	-0.00258114	-0.00175125	-0.0021773	-0.00613341	-0.00726123	0.00786397	-0.0048241	-0.00265232	0.00277032	0.003246	6.44403e-05	0.00791486	0.00521312	-0.00277873	0.000149589	-0.00635041	-0.00826585	-0.00520025	-0.0192939	-0.00220825	-0.00413543	0.00239138	-4.73323e-06	0.0130472	-0.000627208	0.00265334	-0.000341305	-0.0033435	0.0081856	-0.0142717	0.0029864	-0.00351772	0.00166055	-0.0063796	-0.00407779	-0.00830856	0.000628069	0.0103174	-0.00972579	0.00743034	0.00566905	-0.00136803	0.00122222	-0.00709503	0.00591327	-0.00429432	0.0012529	0.0040549	-0.00330338
g_21597_ctg.000068F_1210695	0.00102441	0.00266929	-0.010847	-0.00664038	-0.00248554	0.000128759	-0.00199579	-0.000720963	0.0026269	0.00801961	0.0067304	-0.000109769	-0.00160902	-0.00352136	0.000509372	-0.00495732	0.00284197	-0.00733168	0.00133227	-0.00295372	-0.00266019	0.00180372	-0.000637283	0.0060662	0.00246543	-0.00173477	-0.00871154	0.00818234	0.00342659	0.00373131	0.00312569	0.00070018	-0.00409517	-0.00647665	-0.00312885	0.000274034	-0.000813155	0.00276754	-0.00288081	0.00272914	-0.000659627	0.0025946	0.00171029	-0.00690621	-0.00216406	-0.00288655	-0.00356872	0.00225922	-0.00249528	-0.00452866	-0.00157639	-0.00136724	-0.000594401	-0.00258623	-0.00145756	0.00177691	0.0037873	0.00463084	-0.00244243	-0.0055879	-0.000952594	0.00177704	0.00268598	-0.0016836	-0.000293721	-0.00187916	-0.00280029	0.00269104	0.000677095	-0.00244901	0.0027875	-0.000518007	0.00386251	-0.0041369	-0.00112874	-0.00240165	0.000997896	0.00245545	-0.00451663	0.00026535	0.00251703	-0.00271978	0.003104	0.000390391	-0.00203772	0.000489125	-0.000365672	0.00247553	-0.00175261	0.00236919	0.00145981	-0.00016025
g_14335_ctg.000068F_1218079	0.00138515	0.0012178	-0.000241521	0.000173845	0.00320441	-0.000905108	0.00523339	-0.00217958	0.00274491	0.00796101	0.00441844	0.000635784	-0.00601212	0.0052869	0.000147737	-0.00152163	0.000327716	0.000862124	-0.0068218	-0.00514644	0.000207851	-0.00233331	0.00188166	0.0073735	0.00371168	0.00320192	-0.00750726	0.00138988	-0.00609626	0.00574958	-0.00331743	-0.0119753	-0.0110335	-0.00126856	-0.00104414	0.009289	0.00363802	0.00451686	0.00709694	0.00311952	0.000202545	-0.004032	-0.00306705	-0.00317379	-0.00219577	-0.00922479	0.00505946	-0.00299809	-0.00873893	0.00530203	0.00500759	0.00580464	0.00528351	0.00117331	0.00793352	-0.00385572	0.00757348	-0.00612374	-0.00993798	0.00336955	-0.00885174	-0.00483911	-0.00962226	0.00367079	0.00478503	-0.00045017	-0.00250391	0.00157661	0.00339517	-0.000582064	0.00279101	0.0020173	0.00682227	0.000785801	-0.00224849	-0.00796283	0.00014824	0.0164066	-0.00041694	0.00642657	-0.00968261	0.00214817	-0.00829599	-0.000198351	0.00412917	-0.000546369	0.00072233	-0.00564475	-0.00388673	0.010123	0.00379761	-0.002924
g_18524_ctg.000068F_1222469	0.000995544	0.00301961	-0.00646208	0.00721486	-0.000152685	-0.00302024	-0.0116455	-0.000805387	0.000470893	0.00063149	-0.00422429	0.00116615	0.000716694	0.00107263	0.00402093	0.00032054	0.00126893	-0.00782379	-0.00159027	-0.008813	-0.00554172	0.00273913	-0.00668109	-0.00710102	-0.00181858	0.0023073	-0.00709367	-0.0121163	0.00378115	0.00410067	-0.00440139	-0.00495998	0.00542526	0.00168186	0.00369517	-0.00218749	0.00312705	-0.000556974	-0.00796774	-0.00266579	-0.00415678	-0.0068367	-0.00180254	-0.000841917	-0.00454114	-0.00701736	0.00478095	-0.00576527	-0.00242278	0.00195517	-0.00122717	-0.00515075	6.9363e-05	0.00422731	0.00921261	0.00165013	-0.00443215	0.00266195	-0.00155519	-0.0073593	0.0151168	0.00128936	0.000776382	0.0111187	-0.00198414	0.00151592	-0.00155103	-0.00200156	-0.00306875	0.00242944	-0.00140965	0.0123482	-0.00327293	0.00290485	-0.0050045	-0.000989379	-0.00713744	0.00648423	0.000141726	0.00212244	0.00190359	0.00329984	0.00970933	0.00451637	0.00191981	-0.00243989	0.000910063	-0.00240074	0.0047266	-0.00959638	0.00103694	0.000105225
g_11061_ctg.000068F_1253612	-0.00316692	-0.00297747	-0.00698105	-0.0177014	-0.000141129	-0.00227683	-0.0126351	0.0120107	0.00636695	0.00885973	-0.00773706	0.00253737	0.00125746	-0.00349657	-0.00177341	0.00910259	0.00209126	0.00841101	-0.00201329	0.00315105	0.00408779	-0.00364268	-0.000387587	-0.000948395	-0.00123121	0.0078957	-0.00649723	-0.00113644	0.0057679	0.00464465	0.00979516	0.00737254	0.00952824	-0.0039007	0.00114402	0.000693256	0.00332235	0.00443859	-0.00490873	-0.00299083	0.000887128	-0.00552766	-0.00314709	9.59245e-05	-0.000783164	-0.00456405	0.00254656	0.00223925	0.00290086	6.11942e-05	0.0068682	-0.00526996	6.31902e-05	0.00864418	-0.00531438	0.00411627	0.000926457	-0.00767603	-0.00172338	-0.00461882	0.0054271	-0.000152	-0.000400269	-0.0053815	0.00188752	-0.00196069	-0.000251249	-0.00568613	-0.000572589	0.00805178	0.000512966	0.00514438	-0.00255529	0.00237895	-0.00540648	-0.00161196	0.000791409	0.0005087	-0.00216582	0.00107243	0.00297594	0.00122041	0.000655537	-0.00446696	0.00162829	-0.000706993	0.00536716	-0.00218214	0.0036903	0.00689392	-0.0093212	0.00111887
g_17794_ctg.000068F_1286505	-0.00214478	-0.00160161	0.00378198	-0.00287625	-0.00336308	0.00198988	0.00376426	-0.00249251	-0.000191979	0.00011669	-0.0075912	-0.00230774	-0.00679281	0.00346079	0.00805598	0.00579121	0.000807427	-0.0014756	0.00258485	0.00380664	-0.000696633	0.00515213	0.00368487	0.00193141	0.0110293	0.00247939	-0.000532879	0.00203519	-0.00253301	-0.000188668	-0.00394335	-0.00215909	-0.000103631	0.00032316	-0.0013366	-0.00155352	0.000901642	-0.000211138	0.0036858	0.00428499	0.00364783	-0.00196655	0.000990602	0.00273271	0.00343565	0.00589746	0.00461473	0.00109486	-0.00379942	-0.000232672	-0.00203554	-0.00356129	-0.00578274	-0.00361409	-0.00224382	-0.00212234	0.00130584	-9.35404e-05	0.00634414	0.00338504	-0.000485663	0.000909843	0.000371544	0.00262664	0.000435304	0.0026377	0.0023307	0.00183908	0.000540173	0.00346403	0.00427485	-0.000748506	-0.000740125	0.00338306	-0.00112513	0.00499002	-0.00089982	0.00482282	-0.00134039	-0.002342	0.0021269	0.00338936	0.00451786	0.00235569	0.000205878	-0.00321673	0.00150631	0.00172841	0.00147593	0.00244302	-0.000871197	-8.84113e-05
g_21569_ctg.000068F_1292339	-0.0010599	-0.00329453	-0.00343524	-0.00575918	-0.00706937	0.00399293	-0.0116883	1.21733e-05	0.00839462	-0.00169475	-0.00335861	0.00110544	-0.00933213	-0.000209755	0.00160024	-0.00105719	0.00297125	-0.00520861	0.00905213	0.00676342	-0.00361455	-0.00518586	-0.00127641	0.0013581	-0.000804061	0.00436121	0.00297	0.00410003	0.0106211	0.00262246	-0.00397911	0.00230245	0.000784804	-0.000663451	0.00312187	0.00475158	-0.00326934	0.00376313	-0.00100285	-0.00168551	0.00086785	-0.00594735	0.0076615	0.00585704	-0.000689259	-0.00360533	0.00199805	0.00815497	0.00287695	0.000577172	0.00226279	0.00344082	-0.0057685	0.00610379	-0.00155719	-0.0045532	0.00331575	-0.00246449	-0.000460489	-0.00200546	0.00813247	0.000300193	0.0128009	-0.00337688	-0.000903156	-0.00442296	-0.00236146	-0.00457154	-0.00192034	0.00254219	0.00611976	-0.00123206	-0.0116827	0.00113592	-0.00158705	-0.002306	0.00208122	-0.000284976	-0.00101327	0.00360755	0.00427287	-0.00114877	-0.00280754	0.00259574	0.00543241	-0.000456689	0.00248959	-0.00434988	0.00517892	-0.00238539	-0.00175652	-0.000564801
g_19909_ctg.000068F_1319897	0.00935765	0.00362274	0.00231973	-0.00307567	-0.00116731	0.00322001	0.00520955	-0.0083232	-0.00220805	0.00322576	-0.0026021	0.00113129	0.000474077	0.00588248	0.00152996	0.0045147	-0.00549082	0.000794171	-0.00205787	-0.00555638	-0.00103274	0.00189576	-0.00502414	0.00574834	0.00549424	0.00102814	0.00409919	0.000997361	-0.0043753	-0.00113673	-0.00282636	-0.000904567	-0.00372852	0.00315596	0.00330241	-0.000123656	0.00294689	0.00336534	-0.00880551	0.00144493	0.00283709	-0.00234251	0.0109049	0.00142144	-0.00312718	-0.00413462	-0.00118996	-0.00545334	0.000841508	0.00693923	0.00746922	0.00547527	-0.00513013	-0.00268908	-0.00472251	-0.00652141	0.00275569	-0.0107541	0.00396849	0.00709312	-0.00375837	0.00435678	0.00428414	-0.00106076	-0.00693162	-0.00209542	-0.00222883	0.00276533	-0.00541591	0.00312979	0.00139216	0.00315101	-0.00339236	-0.00520959	-0.00125947	0.000320177	0.00238451	-0.00687105	-0.00524138	0.000133453	-0.00315791	-0.00254759	-0.00308006	-0.0116959	0.000747696	-0.00181331	-0.000706618	-0.00327571	0.00125502	-0.000520564	0.000672676	-0.00114416
g_12136_ctg.000068F_1325345	-0.00960251	-0.00595223	0.00467639	-0.0002714	0.000985333	-0.00211445	-0.00283938	0.00130353	-0.00311232	-0.00438144	0.00297326	0.00542861	0.00598758	-0.00338593	-0.0039823	-0.00137318	-0.000341864	-0.0100499	-0.000267623	-0.00508039	0.00208135	-0.0025432	-0.00165145	0.000873625	0.00838308	0.00302895	0.000353052	-0.00093156	-0.00316464	0.00714613	-0.00711622	-0.000566216	0.00153072	0.00801283	-0.00520837	-0.000977293	-0.00346985	-0.00746304	-0.00552831	0.000876329	-0.000779032	-0.00536599	0.000270995	0.000698665	-0.00195968	-0.00302096	0.00198007	-0.00469787	0.00669957	0.000257667	0.0103667	0.00250201	-0.00118797	0.000726194	-0.00129882	-0.00300743	0.00267167	-0.00290075	-0.00222361	0.00850668	0.00335028	0.00500034	-0.00307456	-0.00490117	0.00061008	-0.00279003	-0.000681169	-0.00305667	0.00466759	0.00255472	0.000848304	-0.000186209	0.00351538	-0.00171529	0.00559419	0.0023595	0.00219023	-0.00415638	0.00540222	0.00173937	0.000988256	-0.000771002	-0.00734123	-0.00409397	-0.00145187	-0.00136673	0.00137368	0.00145965	-0.000658778	0.00243411	0.00190256	-0.000274833
g_9697_ctg.000068F_1342182	-0.000256216	0.00101945	-0.000128839	0.00843174	-0.0033531	-4.47883e-05	-0.00611693	-0.00039315	0.00199947	-0.000788571	0.00115589	0.00568148	-0.000635844	0.00280295	-0.000660732	-0.00186297	0.00472204	0.000741771	0.0042739	-0.010623	0.000626021	0.00170941	-0.00103163	0.00839044	-0.00780835	-0.0026834	0.00255878	0.00557222	0.000763825	-0.00661525	0.000723732	0.00059568	-0.00759704	0.00399135	0.00471212	-0.006865	0.00084852	0.00500979	-0.00289802	-0.00345611	0.0048111	0.00391383	0.00459355	-0.00166545	-0.00240085	0.000613967	0.00279021	-0.0154617	0.00288526	0.00549049	-0.00478753	-0.00403803	0.00686384	-0.0107205	0.00387291	-0.00452144	-0.00561411	0.000336151	0.0104241	0.00802391	-0.00615709	0.00482036	0.00250847	-0.00108387	-0.00775648	-0.00644571	-0.00310819	-0.00467371	0.000143311	-0.00742268	0.00933567	-0.00612328	0.00340721	-0.0098706	0.00379876	-0.00594464	-0.00342582	0.00109079	-0.00230758	-0.0101615	0.00640784	-0.00626081	0.00249422	-0.0119261	0.00680111	-0.0087222	0.00247864	-0.00354422	-0.00127028	-0.00520878	-0.00212764	0.00170027
g_17216_ctg.000068F_1366048	-0.00248717	0.0055851	-0.006099	0.00894706	0.00317209	9.64652e-05	0.0062988	0.00537373	0.00375523	-0.00617594	0.00508372	0.00201144	0.00890789	-0.00371854	-0.00423081	-0.0032997	-0.000279786	-0.00256584	0.00402665	-0.00825204	-0.00583696	0.00669941	0.00619032	-0.00522814	0.00668129	-0.0026588	-0.00302345	0.00822424	0.00239943	-0.00992281	0.00352177	0.00325225	0.00143988	0.00507212	0.0064917	-0.00435861	0.00120605	0.00898545	0.00350051	0.00160827	0.00123051	-0.014566	-0.00547288	0.00801016	0.0101028	-0.00255491	-0.00876846	0.00281588	0.00341736	-0.00151369	-0.0060529	0.00108492	0.003619	-0.0107521	-0.014817	-0.0141286	0.00658261	-0.00904682	0.000333912	-0.00430107	-0.000543466	0.000168421	-0.00650419	-2.2442e-05	0.000406356	0.000193534	0.00775808	0.00290743	0.000628611	0.00704491	0.00733961	-0.00346452	0.000633476	0.00191245	-0.000329024	-0.000883119	0.00191874	-0.0013996	0.000124834	0.0114771	0.00215194	0.0040241	-0.000453959	-0.00043617	0.00402116	-0.0107026	-0.0013004	-0.00298837	-0.00585014	-0.00586647	-0.00223215	-0.00156252
g_19660_ctg.000068F_1375128	0.00640568	-0.00303867	-0.000525662	-0.0116434	-0.0103554	0.00896885	-0.00452567	0.00856212	0.000553241	-0.00403174	-0.0077723	0.0151525	-0.000918841	-0.00671894	-0.0017182	0.0172979	0.0017858	0.0155621	0.0136597	-0.0167361	0.0181593	0.00932827	-0.024073	0.00787975	-0.00732554	-0.0134006	-0.0188329	0.0163097	0.00124905	-0.00243557	0.00959497	0.0221262	-0.0068024	0.00371142	0.015293	0.00857611	0.00900405	-0.00659555	0.00352662	-0.00372252	-0.008071	0.0161596	0.00642865	0.0300483	0.000363889	-0.00442294	0.0190414	0.00918307	0.0353171	-0.01636	0.00267028	-0.0242427	-0.0267628	0.00836319	0.00330273	0.00494895	-0.00184779	0.00394273	0.00150331	0.00779198	-0.00208827	0.0048584	0.00993967	-0.013452	-0.018582	-0.0287763	-0.0123582	-0.0177473	0.0145987	0.0064209	-0.00299645	-0.00977307	0.00500961	-0.0136394	0.0191384	0.0245113	-0.0225458	-0.0137184	-0.00393137	0.00460686	-0.0190231	0.0063338	0.0156972	-0.0224066	0.0346621	-0.00112263	0.0527288	-0.02709	-0.0269387	0.00631625	-0.0173458	0.00326854
g_7163_ctg.000068F_1382298	0.00288313	-5.1995e-05	0.00160551	-0.00620641	-0.00166445	0.00221049	-0.00085192	0.00238797	0.00850448	-0.00527697	-0.00294611	0.00267962	0.000274946	0.00658057	0.00560495	-0.00217405	0.000534102	-0.0015457	0.00514474	-0.00430308	0.00107858	0.00185436	-0.00407061	0.00142123	0.00438342	0.00453304	0.00362601	0.00190998	0.00169976	0.00507335	-0.0011921	0.000918775	-0.00050586	-0.00631319	0.00261602	-0.00251427	-0.00514986	0.000442961	0.00397389	0.00420794	-2.602e-05	0.00373859	-0.0071907	-0.00224765	-0.00340902	0.00388471	0.000157386	0.00407038	-0.00121073	0.000427118	-0.00480052	-0.00235963	0.000386898	0.0018071	-7.14726e-06	0.000778559	0.00536293	0.00605029	-0.00329344	-0.00347699	-0.00447291	0.00317696	0.00255747	0.00240526	-0.0028203	-0.00046558	-0.000608468	0.00303389	-0.00277449	0.00348828	-0.00501138	-0.00406126	0.0101409	-0.00797317	-0.00115358	-0.000301409	-5.10711e-05	0.00281166	-0.00852386	-0.00334531	0.00267049	0.00405765	0.00134713	0.00247069	-0.00201732	0.00440749	-0.00469172	-0.00272936	0.00629913	-0.00692014	0.000921933	0.000306949
g_23975_ctg.000068F_1388135	0.00326166	-0.000167896	0.00182813	-0.00142936	-0.000520629	0.00174222	0.00754108	-0.0049547	-0.00789483	0.00200466	0.00115334	0.00653016	0.00350534	-0.00126377	-0.00283321	-0.0104415	-0.000155443	-0.00877192	5.42235e-05	0.000514856	-0.000617276	0.00451116	0.00062324	0.00327108	-0.00168956	0.00179726	0.00221074	0.0069939	-0.00211253	-0.000317105	0.00926488	0.00565008	-0.00962439	-0.00119805	0.00863773	-0.00488912	-7.18014e-05	-0.00337912	-0.00452877	-0.00146802	0.00329563	0.00143932	-0.00286989	-0.00303401	0.00309257	0.000637012	-0.00671037	-0.00297954	-0.00407178	-0.0004707	0.00189948	0.00528622	-0.00305222	0.000734765	0.00474853	-0.00168236	-0.0019445	0.00423517	-0.00149063	0.00163452	0.00106002	-0.00586828	-0.00963495	0.00308103	-0.00411658	0.0020949	0.00344971	0.00723881	0.00872909	-0.00221426	-0.00123479	0.00313712	-0.00557123	-0.00368595	0.00279962	0.00320158	0.00254706	0.00414968	-0.00859284	0.00198071	-0.000241086	0.0087587	-0.00193138	3.83659e-05	-0.00150943	0.00784071	-0.00193026	0.00068221	-0.00299645	-0.00214747	0.000911901	-0.00147836
g_5008_ctg.000068F_1390941	-9.0953e-05	0.00309797	-0.00286638	0.0100102	0.000449583	0.00220123	-0.00413408	-0.00481146	0.0082083	0.00282526	-0.000394289	0.00388546	0.00344869	-0.00702048	-0.00976009	0.00299733	-0.00194058	0.00793079	0.00801609	0.0110005	-0.00347969	-0.00897991	0.000924125	0.00481598	0.00163637	-0.00815676	-0.00418673	0.00166037	0.00240004	0.00521632	0.00123589	-7.50969e-05	-0.00289812	0.00492721	0.000725719	-0.000539869	-0.00594556	-0.000185051	0.00125701	-0.00116522	0.00410593	-0.00292951	-0.00640699	0.00944898	1.1391e-05	0.000843594	0.00164555	-0.00156137	0.00158802	-0.00325602	0.00452213	-0.000879086	-0.00286528	0.000943248	0.00177069	-0.00420969	-0.00153989	-0.00498567	-0.00253613	0.00284331	0.00215505	-0.00173898	-0.00136157	-0.00290455	0.00116291	-0.00304624	-0.000718491	-0.000147309	0.00256074	-0.00623825	-0.00022506	0.00235499	0.00649229	-0.00099731	-0.000911588	0.00327095	0.00270366	-0.00460455	0.00800969	0.00556758	-0.00286208	0.00976765	-0.00783024	-0.00147492	-0.00417722	-0.0070382	-0.000783444	0.00189527	0.00449564	-0.00154985	0.00279216	0.000855399
g_2041_ctg.000068F_1398126	-0.00170942	0.00542199	-0.00462444	0.00440145	0.00620783	-0.00471173	-2.4467e-05	0.00718757	0.0121437	0.00234754	0.0011953	-0.00354331	-0.00235607	0.0113554	-0.0003035	0.000794284	-0.0012115	-0.00140513	-0.00291475	-0.00143188	0.00431864	-0.00493396	-0.00131389	0.0161596	0.0032179	0.00612488	0.00252171	-0.00908497	0.0108815	0.00106689	-0.00326668	-0.0138314	0.00357936	-0.00229981	-0.00262142	0.00749884	-0.01035	0.00432805	-0.00789961	-0.0157262	-0.00425615	0.0042839	0.0047001	-0.00988598	0.00902753	-0.0137525	0.000640865	-0.000513339	-0.0113944	0.00155794	-0.004454	-0.00176445	0.000530139	0.0050418	-0.0135359	-0.0108507	-0.00476189	-0.00759791	0.00869196	-0.0011775	-0.00159938	-0.0113179	0.00540634	5.90444e-05	0.00550013	-0.00567084	0.00228465	0.0104683	0.00500546	0.00741305	-0.00508191	-0.00137904	-0.000594265	0.00198012	-0.0141517	0.0123708	-0.00536802	0.0125589	0.00100632	0.00262194	0.000512605	0.0103717	0.00129776	-0.0064154	0.0120915	-0.00160783	0.00294481	-0.0164488	-0.00202397	0.0150847	0.00140164	0.00125235
g_259_ctg.000068F_1401909	0.00619764	-0.00150822	0.00371508	-0.00908316	0.00663602	-0.00559789	-0.0022772	-6.98241e-05	0.00149239	-0.00382474	0.00544387	0.0155885	0.0112978	-0.00756675	-0.000971301	-0.00487045	-0.00435495	-0.00113892	0.00681524	-0.00477334	0.00326899	-0.00282484	0.00418848	0.00537734	0.000795177	-0.00544272	0.00100209	0.00264039	0.000502163	-0.000447973	-0.00385314	-0.000936564	0.00381086	0.00394302	-0.00474869	0.00809933	-0.0076323	0.00688449	-0.00758411	-0.00504986	0.00113402	-0.000568329	0.00486759	0.000391123	-0.00684236	-0.0021073	0.0102736	-0.00240997	0.00790464	0.00346237	0.0044223	0.00184683	-0.00126442	0.00402404	0.0039072	0.00182125	0.00733709	-0.0146554	0.00487505	0.00102477	-0.00176189	-0.000795736	0.00192889	-0.00337002	-0.00137242	-0.00152874	0.00509454	-0.00117786	0.00569941	0.000224989	-0.000340979	-0.000636641	4.78966e-05	-0.00497433	-0.0030423	-0.000274529	-0.0086144	0.00377169	-0.00972578	0.000547366	-0.0057262	0.0042311	-0.0088005	-0.00422997	-0.00537954	-0.00132309	0.0112542	-0.00295334	0.00216409	0.00396427	0.00193937	0.00202892
g_22593_ctg.000068F_1415544	-0.00192307	0.00259974	-0.00119944	0.0133053	-0.00106062	0.00175	-0.00152585	0.00109046	0.00309901	-0.00487954	-4.32089e-05	-0.00326571	-0.00117122	0.000371509	-0.00560165	-0.00151053	0.00363198	0.00375906	-0.004271	-0.0145349	-0.00132888	0.00465419	0.00161193	0.00731857	-0.00613863	-0.000856366	-0.00221563	0.00153655	0.00484557	-0.00532286	0.00177567	-0.000452298	0.00292564	-0.0100138	-0.00481815	-0.00286738	-0.00687896	0.00643572	-0.00170483	0.00162711	-0.00231637	0.00593121	-0.0101521	-0.0018491	0.00749211	0.00332433	0.00757871	-0.00755861	0.00838172	-0.00259599	-0.00189469	-0.00374252	0.00211745	-0.00384296	-0.00111553	-0.00307856	0.000112646	0.0146844	-0.00604172	0.00630763	-0.00672109	0.006632	-0.000571484	-0.00283021	-0.00557043	0.00262174	0.00559391	-0.00538797	0.00829886	-0.00175802	-0.000736926	0.00191841	0.00061055	-0.00228298	0.00912309	-0.00169171	0.00262902	-0.00160609	-0.00826907	0.00189321	-0.00320209	0.00186552	0.00989459	-0.00175976	0.00468226	-0.00469942	-0.0137088	0.00863929	0.00576771	0.00565953	-0.00808822	5.83415e-05
g_27179_ctg.000068F_1563618	-0.0191704	-0.00432817	-0.0116565	-0.0056138	0.0093054	0.0010476	-0.00286992	0.0159433	-0.014272	0.000891791	-0.00110929	0.0223905	-0.0123451	0.0153078	-0.0156127	0.00212137	0.00777567	0.00754413	0.00143265	0.00066693	0.00775589	0.00148266	0.00188053	0.00373441	0.00408999	-0.00607167	-0.0105292	0.00216597	-0.00583835	0.00220253	0.0161347	0.011881	-0.00412574	-0.010361	-0.018037	0.00829532	-0.02085	0.0078997	0.0105423	0.0123357	0.00147643	0.00449931	-0.0238887	-0.000884227	0.00417624	-0.0137626	-0.0121853	-0.00376642	0.0268894	-0.0074198	-0.0326772	-0.00632852	0.00256144	-0.00733595	-0.0250147	-0.0107129	-0.00302693	-0.00939506	-0.0112932	-0.00838168	-0.00243652	-0.0178543	-0.0040346	0.0121066	-0.00581381	0.0168297	0.00325459	0.00650346	-0.00584553	0.00286068	0.00817789	-0.00538731	-0.000691373	0.0145366	-0.0126611	-0.0261358	-0.00553835	0.00249826	-0.000390101	0.0144751	0.0255966	0.0060896	0.00376782	-0.0038682	-3.25495e-05	0.0138047	0.0120786	-0.00668282	0.0071244	-0.0120688	-0.0103916	-0.00617251
g_8422_ctg.000068F_1565503	0.00806693	-0.00167277	-0.00140286	-0.010737	-0.0060977	0.00140482	-0.00235792	-0.00120201	0.00369258	-0.000229808	0.0106924	0.00703477	0.00575844	-0.000854538	-0.00382747	-0.00706168	-0.00290101	-0.00106898	-0.00542299	0.000762765	0.00691705	-0.0017308	-0.00135539	0.00628023	-0.00377482	-0.00174862	-0.00189381	0.00470567	0.0015637	0.00328759	-0.00444948	-0.00278336	-0.00390453	0.00257117	-0.00417701	0.00853749	-0.000916043	0.0021848	-0.00795696	-0.000671048	-0.00211934	0.000724925	0.00198106	-0.00300105	-0.00115834	0.000918831	0.000258929	0.00777891	-0.00137901	-0.00314699	0.00213411	-0.00439687	0.00313205	0.000569542	0.000283449	0.000215737	-0.00550548	0.00132575	0.000243631	-0.00179783	0.00140976	-0.000974621	0.00144086	0.000693063	-0.00216769	-0.000455762	0.00148836	0.00310229	-0.00215219	0.000753104	-0.0039809	-0.00821008	0.00274076	0.000973268	-0.000509323	-0.00120636	0.00841455	-0.00459575	0.00268152	-1.0129e-05	-0.0040603	0.00153285	0.000909325	0.00138274	0.00198508	-0.00434118	-0.00160809	-0.00102403	-0.00110154	-0.00330585	-0.00360798	0.000403066
g_16884_ctg.000068F_1570701	0.00376615	0.00168947	0.00521332	0.0153078	-0.00510666	0.00292548	0.0151554	-0.00537284	-0.00983891	-0.00289536	-0.00242778	-0.00229438	-0.00258104	0.00864009	-0.00596654	0.00260713	-0.00644491	-0.00447284	-0.0155216	-0.00863848	0.0075016	0.00197207	-0.00937449	-0.00307469	-0.000955464	0.00163872	0.000255687	0.00168997	0.00512912	-0.0153241	0.00374768	-0.0148708	0.0112669	0.000389418	0.00503877	0.0164645	-0.0110978	-0.0116707	0.00689396	-0.0144455	0.00189204	0.00510745	0.00290237	0.00504725	0.0131739	-0.0145219	-0.00315715	-0.0162844	0.0039044	0.00108078	0.00238042	-0.00581076	-0.000958798	0.0113235	-0.00927646	0.0138154	0.00644836	-0.0126337	-0.00590227	-0.030484	-0.00761553	0.00847185	-0.00309872	-0.0113109	-0.000513512	-0.00628535	-0.011613	-0.011257	0.0154089	0.00711376	-0.00957051	-0.00600993	0.0130623	-0.00122944	-0.00079353	0.00255307	-0.0144996	0.0275406	-0.0106131	-0.00178785	-0.00518214	0.0015949	-0.0151984	-0.00659146	0.00296551	0.00800354	-0.00329199	-0.014171	-0.0181813	0.00283862	0.00672435	-0.00345129
g_6179_ctg.000068F_1575596	0.00333557	-0.000339652	-0.00674284	-0.00488123	-0.00722	0.0040263	-0.00782079	-0.00565202	0.00938197	0.00339706	-0.000552256	0.00588163	-0.00322102	-0.000385954	0.00589445	0.0104209	0.00040384	0.00367584	0.0111078	-0.000192328	0.00150064	0.00576548	-0.00599077	0.00267744	-0.00525998	-0.00842024	-0.00165865	-0.00153293	0.00900475	3.30506e-05	0.000794265	-0.00369274	-0.00353236	-0.00182001	0.00027446	-0.00819821	0.00257707	-0.00110302	-0.000120642	0.00614673	0.00396802	0.00730616	0.00445606	-0.00582897	-0.00655703	0.000961429	0.00034619	0.000283015	-0.000430503	-0.00275508	-0.00133966	0.00116207	-0.00152363	-0.00227597	-0.00812269	0.00121541	0.00726861	0.00412345	-0.00451729	0.00637832	0.000299848	0.00474214	0.00323514	0.00608313	0.00450431	0.010164	-0.00501045	0.00234265	0.00888495	0.00276358	0.00535602	-0.000593089	-0.00449149	0.00325994	0.00354269	0.000754451	0.000401984	0.00076865	0.00326049	-0.000674938	-0.00707688	0.00151082	-0.0116407	-0.000809694	-0.00353855	0.00124188	0.00238395	-0.00396681	-0.000287716	0.00415322	0.00701312	0.000562589
g_20350_ctg.000068F_1634220	0.00235526	0.00016357	-0.00074405	-0.00198037	0.002725	-0.00179406	-0.00107002	0.000844102	0.0016033	-0.0034592	0.00483701	0.00284114	0.00214397	0.00430377	0.0028799	0.00445513	0.00646801	-0.00123718	0.0037518	0.00162661	-0.00444007	0.000654238	0.00210145	-0.00205228	0.00580097	-0.00176036	0.0105694	0.00549296	0.00109878	0.0147389	-0.0150367	-0.0190463	-0.0249142	0.00180712	0.00878722	0.00271391	0.00339137	-0.009251	-0.0127292	0.00342858	0.0105205	-0.012064	0.0104352	-0.00310028	0.0225804	0.0152932	-0.00769991	-0.00652234	0.00941746	-0.00802388	-0.0135335	0.0018034	0.00696751	0.0169685	0.00506646	0.0116826	0.00663644	0.00581899	0.0145042	-0.0217006	-0.00194247	0.00836377	0.00407777	-0.00968457	-0.0064781	-0.0077103	-0.00667863	0.0113996	0.00772758	-0.00549646	-0.00189377	0.0141863	-0.00203218	0.000602663	-0.00415959	-0.000526142	-0.00686995	0.00105748	0.00149268	-0.00253976	-0.00771792	-0.0177724	-0.0132886	-0.0132305	-0.014237	-0.00254792	0.0111503	-0.00178343	0.00605211	0.00831102	0.00590268	0.00313822
g_28278_ctg.000068F_1634656	0.000126149	0.000352509	-1.60153e-05	-0.000769654	8.59485e-05	-0.000222942	6.19204e-05	0.000507643	-0.00061649	-0.000510419	0.000621621	0.000804873	0.00012033	-0.000213922	-0.00164431	0.000359131	-0.000184714	-0.000898366	0.00183967	-0.000338242	-0.00303426	0.000226545	0.00151881	0.000323203	-0.00118174	-0.00184643	-0.00112253	-0.000438863	-0.000364848	-0.000596315	-0.00269466	-0.00328075	-0.00103568	-0.000196698	-0.00140765	0.000905091	1.90595e-05	0.000837467	-0.00113506	0.00192799	0.00127211	-0.00143764	0.000111637	0.00235859	-0.000130633	0.000217246	-0.00417702	-0.00373334	0.000759991	0.000543677	-0.000742617	0.00168667	-0.00200995	-0.00227665	-0.00154375	0.00187431	-0.00171159	0.000203047	0.00284345	-5.14885e-06	-0.00218969	0.00470362	0.00355385	0.00356354	-8.51433e-05	-0.00161576	-0.000512966	0.000715249	-0.00245439	0.000523818	-0.00167939	0.000641087	0.00215796	0.00203145	0.00292784	0.00206033	0.00180692	-0.0012907	6.24132e-05	0.00135008	-0.00208804	-0.00365252	-0.002802	-0.00193318	-0.00371016	-0.00541015	0.00273756	0.00262423	0.0018404	0.00119369	0.000460841	-2.19298e-05
g_4046_ctg.000068F_1648051	-0.000326333	-0.00204299	0.00115966	-0.00775079	-0.00348408	0.00115168	-2.57292e-05	0.00401575	0.00367357	-0.00196871	-0.000303077	0.000566253	0.000792275	0.00162851	-0.00228063	-0.00217196	-0.00231432	-0.000955454	-0.00366155	-0.00477177	0.00526209	0.00102191	-0.00196121	0.00212828	0.00361133	-0.000153234	-0.00139192	0.00138333	-0.000818352	-0.000355365	-0.00342438	0.00449055	-0.00216828	-0.00513861	0.00278518	0.00371373	-0.0038054	0.000641924	-0.000651931	-0.00352928	0.003642	-0.000294294	-0.00539604	-0.00134102	-0.00343299	0.00090594	0.00361034	-0.00510348	0.00539566	0.000101764	0.00368348	-0.00121412	-0.00170617	-0.000210786	-4.39574e-05	0.00819846	0.0043908	-0.00608319	0.00227863	-0.0027231	-0.000395905	-0.00194052	0.00214384	0.000570952	0.00165221	0.00274681	-0.00102429	-0.00110315	-0.00325226	-0.00152782	-0.00114419	0.000944709	0.00649364	-0.00301638	0.00111888	-0.000810283	-2.16959e-05	0.00188069	0.00162635	-0.0024707	-0.00108313	0.00346541	-0.0018616	-0.000265444	0.00690016	-0.00667861	0.000412779	0.00161086	0.00670384	0.00237309	0.00438521	-0.0020008
g_24049_ctg.000068F_1654055	0.0149439	-0.00153258	-0.00317545	-0.00301462	-0.00530532	0.00783118	0.00222023	-0.00820369	-0.00193962	-0.00371179	-0.000177967	0.00986983	-0.00741541	-0.00347115	-0.00261778	-0.00336507	-0.00306699	-0.00627992	0.00132171	0.00420332	0.0157361	-0.00444985	-0.00640189	-0.00921004	0.0044697	-0.0122751	0.000221479	-0.00493172	0.00302246	0.00913459	-0.000484961	-0.011204	-0.00080671	-0.00984081	-0.00157773	-0.00626894	-0.00828	-9.38868e-07	0.00275313	-0.00958828	0.00394361	0.0068633	0.0172744	-0.00160928	0.0109284	0.0126906	0.000958334	-0.00400022	-0.0106808	-0.004184	-0.00330863	-0.0170496	-0.0196873	-0.00746261	-0.00373639	-0.003325	0.0032543	0.0127537	-0.00997536	0.000756843	0.000139601	0.0124719	-0.0103477	-0.00506214	-0.000220314	0.0119897	-0.00724631	-0.0139209	-0.00787321	0.0167163	-0.0221384	0.00563548	-0.00496814	0.017486	-0.000959267	-0.00230082	0.00340708	0.0108294	-0.00720196	0.00998806	-0.0108048	-0.00602358	-0.0247808	0.00952095	0.0113111	-0.00369364	-0.0162375	-0.000548613	-0.0172289	-0.0228288	-0.00316694	0.00211245
g_13187_ctg.000068F_1657733	0.00261322	0.00181415	-0.00145701	0.0152748	-0.000184702	-0.00211978	-0.00688316	-0.00313725	8.37415e-05	-0.00258903	-0.00128985	0.000469423	-0.00206477	0.00121088	-0.00543964	-0.00328935	0.00684452	0.00239359	-0.00422184	-0.0155854	0.011831	0.000437442	-0.00233876	0.000912584	-0.0030526	-0.00133439	-0.00733753	-0.00148678	0.00149242	0.00134637	-0.00313728	-0.00104828	0.00407738	0.00851555	-0.00592574	0.00075455	-0.00624858	-0.00342467	0.00241612	-0.00452277	0.00349033	-0.00237052	0.00610283	0.0005963	-2.81156e-05	-0.00063793	0.00191415	0.000506449	0.0029873	0.0130912	-0.00204347	0.00162351	0.000444975	0.00191799	0.000449221	-0.00142777	0.00144587	0.0035385	0.00502244	-0.000884865	0.0012355	-0.00465757	0.00151174	0.00249743	0.00157257	0.00426943	0.00157624	-0.00540755	-0.0022022	0.00431456	0.00474047	-0.00271767	-0.00343133	-0.0133699	-0.0067108	-0.00309135	-0.00799285	0.0101472	-0.00453712	0.00547633	0.0053886	-0.00276167	-0.00493451	0.00394672	0.00312933	0.0024354	0.00349281	-0.000985326	2.42614e-05	0.00181238	-0.0011916	-7.30297e-05
g_15094_ctg.000068F_1663491	-1.32444e-05	0.00600177	-0.00461345	0.00378968	0.0019363	-0.00253276	-0.00301286	0.0101023	-0.000799921	-0.00114892	-0.00663997	-0.000528013	0.0057654	0.00179139	-0.00130453	-0.00278177	-0.014706	0.00867552	-0.0068442	0.00422111	-0.0072292	0.00747139	0.00259539	0.00296386	-0.00699056	0.00235329	0.00585388	-0.000341413	0.0079057	0.0130216	-0.00165176	-0.00284264	-0.00737485	0.000290878	0.000371934	-0.00558594	0.00090431	-0.00374305	0.00633238	-0.00551632	-0.000303727	0.00267049	-0.00549361	-0.00576869	-0.000967665	-0.000908878	0.00585819	0.000887092	0.00953739	-0.000245875	-0.000382013	-0.0115026	-0.0117755	0.00752815	0.00845313	0.00520452	-0.00917306	-0.00277263	0.00909719	0.00751156	0.000767616	-0.00167176	0.0125769	0.00345467	0.000184501	-0.00352817	-0.00214284	0.0008273	-0.00753041	0.0110548	-0.00997152	-0.00290528	-0.00236749	-0.0115781	0.00409047	-0.0124053	0.0129812	-0.00313662	-0.00420068	-0.00512007	-0.00986346	-0.00175996	-0.00436739	0.00392859	-0.000388283	-0.0065576	-0.00134645	-0.00187541	5.09411e-06	0.00680564	-0.00993628	-0.000780797
g_733_ctg.000068F_1672312	0.00963604	0.0213794	-0.0445274	0.0116624	0.00690722	-0.0105919	-0.00140303	0.00147833	-0.000149919	-0.0145947	0.0265548	0.00447499	0.0236775	-0.00503222	0.0192349	0.0025652	0.00482545	-0.00462817	-0.00178181	0.00193462	-0.0169053	-0.00392664	0.0070341	0.00640076	0.00994698	-0.00909647	-0.00168171	-0.00607884	0.00486302	-0.0124282	0.000838769	0.0165518	0.00341371	-0.00578259	0.00589529	-0.00220771	0.00645306	-0.000322402	-0.0009162	0.00229253	0.0183358	-0.00903418	0.00902198	-0.00649043	-0.00117535	0.00091247	0.00820636	-0.00946236	-0.0102859	-0.00372254	0.00480847	-0.00282864	-0.000482697	-0.0165619	-0.0127936	0.00133779	-0.0031304	-0.0121643	0.000929353	-0.0111218	-0.00795905	0.021193	0.00755938	0.00393812	0.00510854	0.00111388	-0.000478655	-0.00214315	0.00329067	0.0109169	0.00684942	0.00677642	0.000786572	-0.00320224	-0.00806227	0.0178004	0.0116358	-0.00928371	0.00822522	-0.00677226	-0.00988202	-0.000881447	0.000869536	0.00450174	-0.00104207	0.00153839	-0.0103441	0.000390779	-0.00925309	-0.00558538	-0.0133336	-0.00230537
g_24713_ctg.000068F_1687564	0.007741	-0.00364619	0.000478715	-0.0113677	0.00521205	-0.00837292	-0.000537731	-0.00151069	-0.00699081	0.00414864	0.0138104	0.0100413	0.00707474	-0.00502977	-0.00473855	0.00502353	0.00833351	0.00621055	-0.00353792	-0.00251698	-0.00251283	-0.00435386	0.00153616	0.00400965	-0.00601762	0.00445172	-0.00201418	0.0010186	-0.00954664	0.000321051	0.000969639	-0.00187944	0.000327425	-0.00396759	0.00265574	-0.00295322	0.000168191	0.00174465	-0.00922418	0.00214744	-0.00499749	0.00010987	0.00126005	0.00211421	-0.00684119	-0.00423885	0.00116854	0.000406383	0.00279999	0.00477633	-0.00339668	0.000351394	-0.00114641	0.00156385	0.00271173	0.00484246	-0.000871476	-0.0072371	-0.000403632	-0.00248405	0.00344282	-0.0019859	6.11059e-05	0.00648057	-0.000923704	-0.00114796	-0.00156358	-0.00425526	-0.00256924	-0.00239948	0.00196632	0.00228185	-0.00341027	2.54852e-05	-0.00251875	0.00468537	-0.00244506	0.000776987	-0.0023433	0.00198747	0.0105408	0.00285262	-0.00331312	0.00286884	-0.00726962	-0.00388787	-0.00678356	-0.000877982	0.00351603	0.00959655	0.00553839	-0.00184027
g_9522_ctg.000068F_1696534	0.0127208	0.000721423	0.00270719	-0.00263286	-0.00125663	0.00120418	0.00672679	0.00403725	0.00241312	-0.00064969	0.00484221	-0.0043117	0.00865504	-0.00243013	-0.00087918	0.000507863	0.00034948	-0.00307537	-0.00331005	0.00193938	0.00812666	0.00345402	-0.00581286	0.00780549	0.00379693	-0.0032759	-0.00183931	0.0057921	-0.00335219	0.00231934	-0.00545472	-0.000985963	0.00683172	-0.00241226	0.00457756	-0.0054344	0.00135105	-0.00247521	0.000428286	0.00305463	-0.0056399	-0.00369995	0.00178019	0.0100165	0.00239092	-0.00204024	0.000946399	-0.00617296	-0.00622312	-0.00139294	0.00277076	0.00171948	-0.000422044	-0.00609621	0.00125924	-0.00668818	-0.00220395	-0.0049579	0.00353758	0.00565984	-0.0087852	-0.00457286	-0.00286471	0.000581822	0.00354666	3.67292e-05	-0.00418492	-0.00047655	0.00260003	0.000533488	0.00199684	0.0112762	-0.0028865	0.00197036	-0.00796542	0.00325709	-9.51567e-05	0.000632359	0.0021966	0.00172125	0.00651521	0.00416679	0.00163281	0.000279297	-0.000357542	-0.00837553	-0.00762288	0.007781	0.00272202	-0.00709269	-0.00941326	-0.00462407
g_16774_ctg.000068F_1700633	-0.00629979	0.0178186	0.0031946	-7.28933e-05	0.0023262	-0.00320496	0.00202131	-0.00451458	0.0110512	0.000496696	0.00665482	-0.00170356	-0.00217663	-0.00579951	0.00923464	-0.0061178	-0.000717823	0.0170897	0.0153419	-0.00893084	-0.000528367	0.00833607	-0.00808848	-0.00145903	-0.0115374	0.00503621	-0.00692125	0.00892069	0.00293881	-0.00482748	-0.00210392	-0.0039561	0.0116552	-0.00110518	0.00896769	-0.00373616	0.00087112	0.00319984	0.000277251	-0.00140346	-0.00616348	0.0109821	-0.0077711	-0.00646508	0.00296237	0.0052234	0.0013643	0.00619745	-0.00050708	-0.00887385	3.05203e-05	-0.00229747	0.00619821	-0.00104226	-0.00033899	-0.00842152	0.00120932	-0.00430926	-0.00605812	0.00210616	0.00352149	0.00172925	-0.00870961	-0.00811185	-0.00814976	-0.000863568	-0.00323937	-0.00206062	0.00396097	0.00301355	0.00413225	-0.00905934	-0.00152096	0.00219184	0.0034918	0.00489175	-0.000678708	0.00350626	-0.00106912	0.00634895	0.00430241	-0.0133242	0.00512674	0.000471929	0.00141631	0.00378273	-0.00840943	0.0151344	-0.011581	0.00575824	-0.0047201	0.00055702
g_26330_ctg.000069F_49300	0.000893788	0.0010686	-0.00185213	0.0122284	-0.00171999	0.00107588	-0.00522212	0.00131568	0.00437097	0.00233481	-0.00957558	-0.00191237	0.00124962	-0.00147541	5.11387e-05	-0.00756213	0.0200738	0.00056451	0.000246725	-0.00407038	-0.00533448	-0.00108707	-0.00192313	0.00156185	0.00678704	0.000181347	-0.00538891	-0.00715814	-0.00226042	0.00936934	0.0087099	-0.00319158	-0.00139081	-0.0136625	-0.000739633	-0.00285735	-0.00222338	0.0015603	-0.00638739	0.00660777	-0.0173849	-0.00626155	-0.0141084	-0.0142354	5.30349e-05	0.00791158	-0.00282342	0.0115753	-0.0058871	-0.0118994	-0.00998269	-0.0108687	-0.0238967	-0.0104767	0.0096884	-0.00166427	0.0112004	0.00710841	0.00488125	0.00782773	-0.000437526	0.00573149	0.0059409	0.00269989	-0.00791409	0.00620943	-0.00139554	-0.0104787	0.00298579	-0.00179817	0.0121961	-0.000716739	0.0162064	0.0102923	0.00280671	-0.00147202	0.0123934	-0.0121985	-0.00351996	-0.00648297	-0.00544316	0.00530993	-0.00566368	0.00721697	0.00159466	0.00482642	-0.000504126	-0.00133398	0.00916798	0.00767688	0.00060148	-0.00168379
nbis-gene-115_ctg.000069F_168035	-7.75678e-05	0.0014087	0.000987578	0.00424218	-0.000886764	-0.000104904	0.00116071	0.00467739	0.00477851	0.00304054	0.000700093	-0.00475945	-0.00340575	0.00294421	-0.000165519	0.00256419	0.000450145	0.00696755	-0.00366701	-0.000751793	-0.00143545	-2.35593e-05	-0.00427969	0.00114899	-0.00381204	0.00396308	-2.68615e-05	0.00690695	0.000642283	-0.00478762	0.00295855	-0.00265521	-0.00169928	-0.00563342	0.00375089	-0.00315297	-0.00468687	-0.00322444	0.000278309	-0.00434665	0.00028776	0.00153922	0.00131997	-0.00352341	0.00431296	0.00325907	-0.00546684	-0.00144899	0.0024369	-0.0061227	-0.00434646	0.00413839	-0.00133874	-0.00010886	0.000785987	1.23298e-05	-0.000117631	-0.00111661	-0.00339836	-0.00275595	-0.00341187	0.00288876	-0.0011237	0.00438083	0.00392016	0.00626237	0.000912089	0.00386775	-0.00344934	0.00690828	0.000638097	0.00416091	-0.00116749	-0.0030895	0.00476911	0.00259719	0.00915391	-0.0102085	-0.00361656	-0.00617286	0.00117642	-0.00561324	-0.00105021	-0.00279948	0.00286507	-0.000577378	-0.00892026	0.00537958	-0.00212788	0.00493017	-0.00108896	0.000859805
g_3605_ctg.000069F_192535	-0.000952561	0.001168	-0.00104928	0.00990423	0.000969131	-0.00106967	0.00222355	0.00867249	0.0126097	0.00744899	-0.00193133	0.00467876	-0.00224258	0.00844169	0.00348112	0.000431224	0.0020593	0.00498084	0.00267856	0.00326087	-0.00187195	-0.00534233	-0.00739252	0.00480901	0.00403691	0.0100519	-0.00675482	0.0109349	0.00120623	0.00476923	0.00354231	-0.0222983	0.0143448	-0.000893102	0.0036054	0.00241295	-0.00326278	0.00314495	-0.00137374	-0.00598027	0.00191057	-0.00263344	-0.00214636	-0.00263953	0.0126666	0.00345308	-0.000177352	0.00382232	0.000477965	-0.00914312	-0.000508055	0.0132299	-0.00371074	0.00858154	-0.00718226	-0.0113495	0.00110748	-0.00423267	-0.0113305	0.00535382	0.0186718	0.00443553	0.00987106	-0.00627002	0.0045437	0.00370364	-0.00396475	-0.00513676	-0.00405994	-0.00210348	-0.000865556	-0.00083156	0.00865403	0.00599327	0.00615499	0.00345734	-0.00383436	0.00218288	0.00804651	-0.00495215	0.00230256	-0.0073029	-0.00721631	0.0118117	-5.04091e-05	-0.00317612	-0.00152211	-0.00220885	-0.00538985	-0.00495788	0.00199656	-0.00184417
g_23324_ctg.000069F_196300	-0.00375248	0.00484197	-0.00502415	-0.0042684	-0.00506475	0.00637684	0.00674546	0.00350879	0.000425792	0.00831647	0.00851853	0.00333884	-0.00558584	-0.000852397	-0.00807466	-0.010002	-0.00873542	-0.00716433	-0.00399971	0.00518248	0.00243996	-0.00130436	-0.00316376	0.00136362	0.0033599	-0.00393346	-0.00237494	0.00515974	-0.00538917	-0.00734614	-0.00370851	0.00374823	-0.000148909	0.00165866	-0.00759898	0.00464942	-0.00203481	-0.00116214	-0.00195158	-0.00184936	0.00242907	0.000664408	-0.00144558	0.00388976	-0.000689117	-0.00852453	0.00232549	0.00377307	0.00366917	0.00395431	-0.000999372	-0.00355131	-0.000488468	-0.00191309	-0.000373289	0.00267895	-0.00299816	-0.000294415	0.00346491	-0.00241215	0.00648739	0.00267929	-0.000104904	0.00268332	-0.00146682	-0.004467	-4.11962e-05	0.0103205	-0.00414309	-0.00569859	0.000960316	-0.00157853	0.0032963	0.00104613	0.00676843	0.00476209	0.0042384	-0.00254442	0.00137474	0.00424036	-0.00264295	0.00317645	0.0045292	1.27046e-05	-0.000571435	0.00873388	0.00368551	-0.00789222	0.00102415	-0.00350108	0.00385111	0.00201015
g_10733_ctg.000069F_202027	0.00183009	0.00236866	-0.00411424	0.000297664	0.00284674	-0.007826	-0.00872428	-0.00456132	0.00178245	0.0105929	0.00179279	-0.00583269	-0.00131084	-0.00753374	-0.00159567	-0.00672038	-0.0116283	-0.010865	0.00326037	0.00120362	-0.00600722	0.00450079	-0.0058867	0.000563315	-0.00440819	0.00710075	-0.000876899	-1.43563e-06	0.013408	0.0114224	-0.00220589	-9.84699e-05	0.00311786	0.00127974	-0.00588967	0.00965065	-0.000953764	-0.00229214	0.00533187	-0.000198651	-0.00953631	-0.00311441	0.00061021	-0.012563	-0.00707743	0.000881336	-0.0101079	0.00998646	-0.0016821	0.00542819	-0.00735392	0.000414735	0.00192908	0.00650495	-0.00379231	0.000620015	0.00922979	0.00215177	-0.00256373	-0.007965	0.00861107	-0.000932622	-0.00276889	0.0076874	-0.00339748	0.00101973	0.00410325	-0.00354124	0.00866338	0.00754187	-0.00619237	0.00375798	-0.0102634	0.0137054	-0.0015683	-3.6644e-05	-0.00108783	-0.000839311	0.0107486	-0.0209938	0.0034406	-0.00857061	0.0053407	-0.00674854	0.0027115	-0.00324484	-0.00143589	0.000202478	-0.00537046	0.014429	-0.00273286	-0.000621771
g_27679_ctg.000069F_210403	0.000395141	0.00223527	-0.00349395	0.00299551	0.003833	-0.00154604	-0.0076833	0.00420491	0.00920913	0.0166042	0.00889224	-0.00186652	0.0019892	-0.00254028	0.00283869	-0.0172541	-0.00940025	-0.0202908	0.0113475	0.00847829	-0.0157431	0.006048	0.00905307	0.0112822	-0.000669985	0.00902828	0.00095711	0.00489604	0.0247975	0.0167792	0.000256231	0.00429149	0.0160838	0.0161729	-0.0128348	0.0123677	-0.0114122	-0.00306626	0.0162355	0.00629763	0.00383448	0.013198	0.00574274	-0.0131854	0.00445706	0.00664657	-0.0219026	-0.00881652	0.00561255	0.0169337	0.0213161	0.00571152	0.00170678	0.0110855	-0.00726526	-0.000638472	0.00382847	0.000594355	-0.00521639	-0.00506876	0.0147958	-0.0019973	-0.00632471	0.00582125	-0.0181348	-0.0100822	0.00462207	-0.0119452	0.0193564	0.0073407	-0.00802803	-0.00682077	0.00410876	0.0346024	-0.0123108	0.0014627	0.00158098	0.00556452	0.0287437	-0.00647314	0.00985438	-0.0122169	0.0192705	-0.0278748	0.00763633	-0.0328711	-0.00444389	-0.00770596	-0.00609691	0.0179956	-0.0106915	-0.000472947
g_6833_ctg.000069F_211565	-3.34547e-05	-0.00116682	0.00268765	-0.00258803	0.000224033	0.00134087	-0.00132061	0.00541871	0.00866549	-0.00572102	-0.000568329	-0.00778862	-0.000276117	0.00294038	0.00593594	0.00959723	-0.0061344	0.00230919	-0.00763545	-0.00125402	0.00102644	0.00260101	0.00045198	0.000442953	0.00860814	0.00459448	0.00159894	0.00147459	-0.00333781	0.00726195	-0.00393117	0.000576395	-0.00507118	0.00454463	0.0038237	0.00513023	0.00519906	-0.00480036	-0.00901265	-0.000866931	0.00406375	0.000733227	-0.00153917	0.00175541	-0.00635313	-0.0061496	-0.00637594	0.00138093	0.00632071	-0.00459242	-0.00394387	-0.0116342	0.0018415	-0.00123798	-0.00271216	0.000548346	-0.0013853	-0.00254412	0.00413811	-0.000676644	0.00270655	0.00309167	0.00319221	0.00296	0.000783339	0.00551212	-0.00776051	0.00432954	-0.000180729	-0.000978331	0.0025758	-0.00646884	0.00486613	0.00558073	-0.00123909	0.00877934	0.0035534	-0.00204298	-0.000363707	0.00439169	0.00229166	0.0026774	-0.00292395	0.00336464	-0.00120632	-0.0016094	-0.00370662	0.00257823	0.00356549	-0.00275627	0.00276267	-0.00145033
g_20242_ctg.000069F_250001	-0.000671663	-0.00160281	0.00930417	0.0104707	-0.000996757	0.00496649	-0.000805193	-0.00847279	-0.00580997	0.000646348	-0.0104837	-0.00289889	-0.00230456	-0.00824629	-0.00174873	-0.00219673	0.00788871	0.00719508	0.00232081	0.00733174	-0.00426653	-0.000787246	0.0050784	-0.00426666	-0.000841788	-0.00457766	0.000956711	-1.61622e-05	-0.00452928	0.0046283	0.00545027	0.00625215	-0.000840642	0.000454707	0.00768654	0.0011237	-0.00345958	0.00936842	0.00795119	0.0186396	0.00782298	0.011572	-0.000368282	0.0063731	0.00893004	-0.00805245	0.00129053	0.00561581	0.0108296	-0.00275215	0.00807138	-0.00240375	0.00213098	0.000705677	-0.00288515	0.0074191	0.0040762	0.00764191	-0.00202335	-0.000717906	0.00505292	0.00702682	-0.000970589	-0.00434527	-0.00482153	-0.011303	0.00682907	0.00199837	-0.00540272	-0.00237218	0.000780205	0.00335441	-0.00632817	0.00390119	0.00683649	0.00070531	-0.000718605	-0.00650989	0.00676541	-0.00445673	-0.00666774	0.00632791	-0.00459085	0.00617507	-0.00737655	0.000283909	-0.00239205	0.0010215	-0.0103971	-0.00687559	-0.00211664	0.00140646
g_18827_ctg.000069F_253178	0.0144204	0.00196707	-0.00910852	0.00377004	0.00468915	-0.010945	-0.00780984	0.0131563	0.0108844	-0.00972567	0.00257764	0.00708298	0.00550887	0.00812497	0.0117956	0.00946392	0.0240033	0.00136901	0.0103811	-0.00498318	0.00956042	0.00566755	-0.00426857	-0.0238066	0.0159896	0.00774224	0.00494233	0.00806247	0.00491716	0.00580231	-0.0217875	0.00565761	0.000947096	0.0139054	-0.012576	0.0111463	0.00432161	0.00269043	-0.00953723	-0.00823225	0.00378888	0.0034437	0.000216218	-0.0219592	-0.00233027	-0.00159083	-0.00234461	0.000116636	-0.00920701	-0.0147861	0.0172218	-0.00565771	-0.0100729	-0.0116713	0.0108411	0.0082645	0.00795101	-0.00443595	-0.00660032	-0.00423348	-0.0162889	-0.000215705	0.0125166	-0.0155919	0.0148029	0.00610496	0.00570312	-0.00472642	0.00372994	-0.003416	-0.000746209	2.62996e-05	-0.015096	-0.00731736	0.00106943	-0.00594601	0.00532385	0.00577293	0.0038319	0.00979944	0.00539363	0.0129089	-0.00697153	-0.00500685	0.00398862	-0.00433588	-0.00393162	0.00266816	-0.00844838	-0.00483344	-0.0121859	0.0054431
g_21880_ctg.000069F_287631	-0.0102405	0.00504403	-0.0149581	0.00380573	-0.00276437	-0.00978374	-0.0122039	-0.0133205	-0.0170292	0.0106245	-0.0330288	0.0164457	-0.00370817	0.00222908	0.00190225	0.00237015	-0.0039051	0.0045836	0.0101928	0.0130191	-0.000323992	0.008456	-0.00217701	0.00667778	-0.00760845	0.0203551	-0.00750101	-0.01607	0.00726676	0.008579	-0.0081845	0.0163467	0.0139891	0.0209228	-0.00404259	-0.0166904	0.00306025	-0.0122089	0.00434857	0.0106672	0.00557789	-0.0101545	-0.000488432	-0.0066899	0.000673128	-0.00818492	0.00571302	0.0144584	-0.0168173	0.00436205	-0.0082931	-0.00708375	-0.00509633	0.0149677	0.0112862	-0.00412674	-0.0173294	0.00405994	0.00233697	0.00284868	-0.00775525	-0.0131416	-0.0151223	-0.00828839	-0.000610042	-0.00464126	0.00540793	0.00726286	-0.0118996	0.011272	0.0088285	-0.00201448	0.00580943	-0.0071237	0.0292058	-0.0086314	-0.0149088	0.00195207	0.00305191	-0.00345304	-0.00509353	0.0156776	0.0169456	-0.015204	0.0133187	-0.00794371	-0.013648	0.00547925	0.00114189	-0.00794322	-0.012658	-0.00689854
g_14780_ctg.000069F_291150	-0.00712148	0.00666619	-0.0122803	0.000155821	0.00643947	-0.00290549	-0.00797129	-0.00819399	-0.00369278	0.0156807	-0.0151537	0.00927245	-2.20519e-05	-0.00272592	0.0015928	0.00111854	0.00167795	0.00558062	0.00297009	0.00531378	0.0026591	-0.000287987	-0.00105097	0.00350112	-0.00163294	0.0090734	-0.01029	0.00408399	0.00805368	0.00411984	0.00184823	0.00315759	-0.00161317	0.00574519	-0.000276267	0.000493409	-0.00101409	0.00259788	0.00249665	0.00366362	-0.00368516	-0.00206162	-0.00199601	-0.00451492	-0.00313658	-0.00505551	-0.000783746	0.00455932	0.0013289	0.00555694	0.00105016	-0.00326643	0.00153995	0.00707796	-0.00423138	-0.00144846	-0.000902802	0.00645601	-0.00316803	-0.00419746	0.00141302	-0.00364804	0.000144322	-0.0073918	0.000663203	0.00216965	-0.00442262	-0.00827731	-0.000950593	0.00361332	-0.00404345	-0.000569886	-0.00313538	-0.00299116	0.00387007	0.000750823	-0.00479139	0.00322949	0.0016696	0.00301593	0.0052572	-0.00426108	0.00307064	0.000383911	-0.000617774	0.0028176	-0.00141829	0.00375505	-0.000283566	0.00835904	-0.000412744	0.00249785
g_23855_ctg.000069F_328378	0.00408158	-0.000833303	-0.000813589	-0.0028766	-0.000544725	0.00469597	0.00015779	0.0119055	-0.000477045	-0.00970189	0.00644683	0.00839392	0.00517457	0.00451653	-0.00148527	0.000276866	0.00504404	0.00300313	-0.00452999	-0.00500539	0.00450744	-0.00478668	0.00530124	-0.00456318	0.00345452	-0.00883618	0.0119766	0.000166611	-0.00370455	-0.000702012	-0.00458917	-0.0140782	-0.000946867	0.0047395	-0.00539757	-0.0105264	-0.00168526	-0.00281415	-0.00442958	-0.0115574	-0.00198393	0.0109691	-0.00102975	0.0108423	-0.00482117	0.00241735	0.00678357	0.00294595	-0.00424546	0.00153851	-0.00802513	-0.00242052	-0.00697531	0.00421747	0.00416648	0.00833396	-0.0121294	0.00076812	-0.00386937	0.00175444	-0.00593694	0.00886721	0.00099089	-0.00444543	-0.00166897	0.00579758	-0.0021642	0.000443241	-0.000275973	0.00999576	0.00156569	0.0133865	0.000550122	0.00512287	-0.00306921	0.00239994	0.00504651	0.00275307	-0.00799255	-0.0131693	-0.00197736	0.000640886	-0.000110616	-0.00141951	0.00618031	0.00256885	-0.00241757	0.00638494	-0.00174603	-0.0106286	0.00108936	-0.00271558
g_9163_ctg.000069F_338709	1.77964e-05	-0.000117467	0.000213864	0.000128137	0.000232826	-6.87196e-05	1.21267e-05	0.000395525	-0.000444498	0.000295998	0.00114525	0.000333896	-0.000413914	-0.000144849	-0.000755344	0.000516233	-0.00162613	0.000158731	-0.00234297	0.0009766	0.00121677	-0.00100155	-0.000247402	-0.000277351	-0.000383219	-0.00182572	-0.00148056	-0.00172002	-0.00146379	0.000687609	0.000281398	-0.00148951	7.05432e-05	0.00424565	-0.00119988	0.000773441	0.000951919	0.00245651	0.00278525	-0.00199183	-0.00215822	0.000663911	-0.00115998	0.00346248	-0.00311796	0.00111588	-0.00298283	0.00147659	4.95967e-05	0.00285896	-0.00390698	0.00186829	0.000301092	0.000648427	-0.00242452	0.00240144	0.00049126	0.000600991	-0.00197969	-0.000520468	0.00158359	0.000645669	-0.000748979	0.000218974	0.000732286	0.00229151	0.000481732	-0.00265553	0.000477217	-0.00240183	0.00142613	0.00110774	0.000675085	0.000326921	9.60532e-05	-0.00016224	-0.00175341	-0.00157776	0.00262751	-2.13845e-05	0.000688368	-0.00181244	-0.000502824	-0.0015187	0.000312448	-0.00748031	-0.000701653	-0.000515579	-0.000695661	0.000314104	0.000725722	0.000826191
g_5172_ctg.000069F_345961	-0.00510063	0.0193487	-0.0253831	-0.00228375	-0.00602385	0.0155126	0.0134621	0.000879098	0.000401179	-0.00168904	0.00728956	-0.0176226	0.0200551	0.00329841	-0.00403546	0.00532451	0.0106226	0.00521262	-0.00241418	-0.00963259	0.0162273	-0.000605736	-0.0161118	0.0101624	0.00986418	-0.0105317	0.00800836	0.0178981	4.49608e-05	0.00708119	-0.00992602	-0.00544548	-0.00692735	-3.56713e-05	0.00451694	0.00812875	-0.0162857	-0.00473302	-0.00442251	-0.00243774	-0.00778145	-0.000161502	-0.011778	0.0097678	-0.000582701	-0.00311841	-0.00528751	0.00531702	0.00712225	0.000417938	-0.00176295	0.000386862	0.00438918	-0.00450734	-0.00754904	0.00122669	0.000125731	-0.00132563	-0.0081328	0.00255572	0.00695411	-0.00960681	0.00980384	0.00793021	0.00803562	0.0078001	-0.00877544	0.00214054	0.00454682	-0.00637411	0.00302787	0.00560555	-0.000996614	-0.00320384	-0.00613221	0.00276788	0.000926059	0.00903537	0.00156687	0.0160277	0.00291507	0.00971252	0.00473741	-0.00249067	0.00431257	0.00156266	-0.00537044	0.00686292	-0.00166084	-0.00427755	0.000167652	0.00834241
g_1092_ctg.000069F_367944	0.00348294	0.000930529	8.95373e-05	-0.00437691	0.000454282	-0.00146494	0.000104034	-0.00980456	-0.000182141	0.00285861	-5.97138e-05	0.00128357	0.00331938	0.00948704	-5.13848e-05	-0.00527624	-0.00138391	-7.04952e-05	-0.0072599	-0.00373748	0.000736302	0.000664089	-0.0046082	-0.00125034	0.0048983	0.00442107	0.00371211	-0.00447699	-0.00150946	-0.000783045	-0.00183528	0.0037933	-0.00206591	0.00351015	0.000641625	0.0034937	0.00544637	0.0078746	-0.00630717	-0.00548062	-0.000231432	0.00298481	-0.000703926	-0.000974307	-0.000700209	0.000468886	-0.00767555	-0.00396633	-0.000992285	-0.00343505	0.00276751	-0.000569992	0.0103559	0.00309327	-0.00156244	-0.000236526	0.000403467	0.00159274	0.00163017	-0.000613301	0.000195813	0.00248005	-0.00319754	0.00229002	-0.00524098	0.00094407	-0.00192681	0.00450746	0.00519256	-0.00311605	-0.00299937	-0.00238759	-0.00132588	0.00244049	-0.00261132	0.000599927	0.0016158	0.00447323	-0.00177952	-0.00414957	-0.00431693	-9.92936e-05	0.00216295	-0.00349719	0.00472494	-0.000274447	0.00183321	0.00359288	0.00114826	-0.00320227	0.00417444	-0.000851868
g_4631_ctg.000069F_377402	0.00277031	-0.00251797	0.00933934	0.0009093	-0.000145347	0.00193979	0.00612205	0.00439138	0.00263371	-0.00661374	0.00413771	-0.00488336	-0.000645042	-0.00483364	-0.000800988	0.0046824	0.00290772	0.0122251	0.00226359	0.0101272	0.00337253	0.00378781	-0.00457618	-0.006057	0.00530896	0.00807381	0.0118481	-0.0115616	-0.00377818	-0.00259294	-0.0146302	-0.00603746	0.0144668	0.000247932	-0.00201533	-0.00821576	0.000746086	-0.000918355	-0.00183984	-0.00354152	-0.00171269	0.00192833	0.0101909	-0.00520772	-0.0041181	-0.0029027	0.00412773	0.00355847	-0.00406186	0.000165894	0.013224	0.00100796	0.00532613	0.000248334	-0.00294379	-0.00188268	0.00568351	-0.00282733	-0.00389253	-0.00547356	0.00913335	-0.00739429	-0.00198539	-0.00222475	-0.00116803	-0.000839001	0.00806143	-0.0164654	-0.00513709	0.00933879	0.0106312	-0.00504987	0.0166369	0.011113	0.00467892	0.00949972	-0.00967478	0.000211483	-0.00521279	-0.00878906	-0.00206157	-0.00409278	-0.00446309	-0.00743383	0.00749011	-0.000715938	0.000670233	-0.00159627	-0.00156681	0.00467594	0.00105554	0.00114983
g_3086_ctg.000069F_393499	0.00981697	-0.0021296	0.00761985	-0.00477348	0.0021782	-0.00406981	-0.000398787	0.00198625	0.0061833	-0.00333298	-0.00345565	-0.00571712	0.00141302	0.000683799	0.000356175	0.000736407	0.00349625	0.0041269	-0.000484178	0.00128188	0.00640483	0.00772844	0.00460256	-0.00347145	-0.000758281	-0.00131176	0.00597422	-0.00152888	-0.00504864	0.00467465	-0.00451275	5.6692e-05	0.0043055	0.00386125	0.00378443	-0.00190778	0.00326125	-0.00349283	0.00305752	0.00054954	0.000972164	0.00205879	-0.00528895	-0.00159604	-0.00282447	-0.00255036	-0.0041446	-0.00440699	0.00188566	0.00426837	0.00340439	-0.00636485	-0.00661879	-0.000840702	-0.00311349	0.00202303	0.00246948	-0.00576765	0.00567219	0.00308119	0.00330746	0.00298567	0.0039641	-0.000525044	-0.00655784	0.003802	0.00213764	-0.000901683	0.000983731	0.00140448	0.00396545	-0.000944976	0.000242306	-0.000784977	-0.00309007	0.000207653	-0.000125104	0.000695391	0.000264818	0.00387012	-0.00249927	0.000244424	0.00340944	-0.000392429	0.00393835	0.00223776	0.00276096	-0.0010419	0.00334004	-0.000818659	-0.0100724	0.00128418
g_16981_ctg.000069F_433093	0.00853551	0.00233865	-0.00177479	0.000710501	-0.0034828	0.00147074	-0.000498849	0.000670495	-0.00131024	-0.00675516	-0.00537743	0.00630791	0.00322354	3.83947e-05	-0.00340838	0.00257032	0.00265955	0.00186604	-0.00343661	0.00158066	0.00327882	-0.0034116	0.000877597	-0.00577627	0.00292499	-0.0113896	0.00317475	0.00248287	0.00157119	0.00111338	-0.00685206	-0.00908277	-0.00390975	0.00415063	0.000519017	0.00271899	0.00362386	0.00657089	-0.00715936	0.00730631	-0.00314322	0.00107607	-0.00176751	0.00662483	-0.00876899	0.0115323	0.00577617	0.00411109	0.00733652	-0.000651286	-0.000177127	-0.00164107	-0.00283076	-0.0142333	0.00744242	-0.0101381	0.00230649	-0.00147877	-0.00569785	0.00795891	-0.00967726	-0.0021182	-0.000950778	-0.00453247	0.0020679	-0.00297266	-0.0127306	-0.00947088	-0.00238805	0.00519191	-0.00532012	-0.00127623	0.00716511	-0.00392458	0.00125847	-0.00145059	0.0140107	-0.00541932	-0.00162463	-0.00182017	-0.00502669	-0.0073102	-0.0023103	0.00748157	8.75491e-05	-0.00329571	0.00113893	-0.00155682	-0.000916765	-0.000234342	-0.00545698	-0.00127347
g_18781_ctg.000069F_456025	0.00118261	0.00462307	-0.000221381	-0.00390933	-0.00349229	0.0102017	0.00514054	0.0074686	0.00587732	0.00583693	-0.0066891	0.0064605	0.006801	0.00528486	0.00185455	-0.000206807	-0.00559492	-0.00258396	0.00419249	-0.0164975	0.00207461	0.00260248	-0.00246632	-0.0041797	0.00287706	-0.000714218	0.00147724	0.00711766	-0.00753015	0.00375795	0.000921365	-0.00640511	-0.00283877	0.0104523	-0.00262453	0.000146763	0.0121715	-0.00481214	0.00856986	0.00419206	-0.0019274	-0.00737188	-0.00180566	0.00174149	0.00605365	-0.00879153	0.00242737	0.0147293	0.00221044	-0.000977868	-0.00417213	-0.00311788	0.000247104	0.00234082	0.00335186	0.000192251	0.00164952	-0.00820933	0.00734385	-0.000402547	0.000440368	0.000295396	0.00475445	0.000413016	-0.00248014	-0.00679762	-0.0120337	-0.00969903	0.0111404	0.00768991	-0.00445241	0.00283691	-0.000101275	-0.00673474	-0.0042956	-0.00271825	-0.00596129	-0.00557641	0.0044681	-0.00296245	0.000464957	-0.0016745	-0.00677197	0.00801155	-0.000315338	-0.00808813	-0.0069648	0.00300934	0.0060944	-0.00221099	0.00123402	0.000945318
g_28430_ctg.000069F_456904	0.00145091	0.00473908	-0.000616594	-0.00359666	-0.00300914	0.00964092	0.00508394	0.0076794	0.00733565	0.0052745	-0.00659229	0.00540414	0.00802642	0.00391349	0.000653603	0.000105578	-0.00466488	-5.38271e-05	0.00203179	-0.0163066	0.00066601	0.00276243	-0.00120613	-0.00359982	0.00237583	0.00103693	0.0026184	0.00762754	-0.00626801	0.00315332	0.0018307	-0.00414935	-0.00669754	0.00984768	-0.00328864	-2.21124e-05	0.0153268	-0.0059958	0.00648764	0.0060465	-0.00193397	-0.00708035	-0.00286506	0.00276797	0.00505226	-0.0105148	0.00560822	0.0120196	0.00163106	0.000657835	-0.00585339	-0.00357951	0.00229208	0.00452018	0.0040504	0.000402463	0.00429606	-0.00536186	0.00933134	0.00242373	0.00222806	-0.00322034	0.00124956	0.000801296	-0.00170849	-0.00548391	-0.00905764	-0.0135607	0.0120988	0.00950179	-0.00249538	-0.000342903	-0.00095788	-0.00717823	5.29596e-05	0.000150011	-0.00328883	-0.00544837	0.00479421	-0.00264193	0.00185995	-0.00334829	-0.00695169	0.00958265	-0.000590416	-0.00813485	-0.00781673	0.0056829	0.00673292	-0.00322989	0.00126007	-0.00299046
g_6733_ctg.000069F_461108	-0.00460678	-0.00236389	-0.00182898	-0.00505273	0.00498363	-0.00339114	-0.00162752	0.00696194	0.0053603	0.00118341	0.0004747	-0.000274134	-0.000551473	0.00299604	0.00462341	0.00154192	2.44125e-05	0.00505849	-0.000401617	-0.00369969	0.0031413	0.002895	-0.00049622	0.00612961	-0.000678928	-0.000340561	0.00767307	-0.00558049	-1.71533e-05	0.00573648	-0.000324223	0.00287265	-0.00153122	0.0075734	0.0012031	0.000697059	-0.000169302	0.000961858	0.00109078	-0.0033529	-0.00365615	-0.00266561	-0.00344836	0.00462437	0.0045768	0.00218111	-0.00186394	-0.00545165	0.00460483	-0.00104815	-0.00172321	-0.0074291	-0.000614968	-0.00712986	0.000367412	-0.000644315	0.00259121	0.00199347	-0.000638216	-0.00442489	0.000979806	-0.00550852	-0.00387946	0.0042591	-0.00166102	-0.00101736	0.00348415	0.00323425	-0.000710976	0.0010305	0.00198617	0.00714841	-0.00659054	-0.00518667	-0.000474078	-0.00133902	-0.00601639	0.00326138	-0.00424777	-0.00133653	-0.000475037	-0.00609276	-0.00259566	0.00288441	0.00315285	0.00182808	-0.00337745	0.00298133	-0.00307166	-0.000917622	-0.00141034	0.00302718
g_24638_ctg.000069F_491320	-0.000622048	0.00464748	-0.00491891	-0.0022929	-0.000516569	0.00252246	0.00521746	-0.00192028	0.00133731	-0.00168499	-0.00433922	-0.00303878	0.00238447	-0.000655611	0.00215558	-0.00244101	-0.00663069	-0.000636781	0.0033509	0.00313016	0.00116937	0.00122204	-0.00736727	0.00866534	0.000379375	-0.00807557	0.00332585	-0.00050055	-0.00136048	-0.000440895	7.8477e-05	0.00740651	0.000550632	0.00235625	0.00352221	-0.000563684	-0.0136327	0.000190653	-0.00998305	-0.00671166	-0.0105011	0.0032125	-0.00845212	-0.00622876	0.00045344	0.00523119	-0.00205574	0.00279332	0.000316244	-0.0109223	0.00213879	0.0113059	0.000709143	0.00116357	0.00426636	0.00442627	-0.0158855	0.00469894	0.0123598	-0.00434952	0.00195099	-0.00884278	-0.00227008	-0.00387573	-0.000975571	0.00401455	-0.00119063	-0.00648715	-0.0115485	-0.00552806	0.0120244	-0.0028057	-0.00180293	-0.00417431	0.00272435	0.000167987	0.00157253	-0.00746523	0.00162438	0.00344719	-0.0064925	-0.00331687	0.0187841	0.00221152	0.00385871	0.00101028	-0.018189	0.00470885	0.000265274	0.00177757	-0.00323784	0.00139644
g_29328_ctg.000069F_514815	-0.000157085	-0.000479805	0.000634081	6.20405e-05	0.000732592	-0.000139541	-0.000586004	0.00117003	-0.00103229	-0.000380326	-0.00110587	-0.000165004	-0.00103163	-0.000586797	0.0018406	-0.00102632	-0.00142748	0.000531321	-9.85283e-05	-0.00111477	0.00121997	0.000516328	0.000521019	0.00154741	0.000845035	-0.00137754	0.000123238	-0.00287	0.000291036	0.00146686	0.000814547	0.00103241	-0.000237268	-0.000191616	-0.00383271	-0.000326606	0.00115788	-0.00113633	-0.00153942	-0.000776734	0.00181509	-0.00473181	-0.00272712	-0.00250502	0.00188514	0.00324878	0.0019581	-1.0216e-05	-0.00100211	0.000805256	-0.000447929	-0.00102719	-0.000546841	0.000196554	0.00163694	0.00304055	-0.000817349	-0.00271718	-0.000804369	-0.00553897	0.00196557	-0.00146133	-9.59602e-05	0.00103156	-6.32911e-05	-0.00152106	-0.00334979	0.000193418	-0.00387266	3.37069e-05	-8.69575e-05	-0.00189516	-0.00146733	0.000633897	0.00236542	0.0014651	0.00104699	-0.000403464	0.000851504	0.00145321	-0.0025555	0.000630324	0.00235555	0.0019239	0.00207884	-0.00102809	-0.000593053	-0.000435802	9.9443e-05	0.0026336	3.99756e-05	0.000621473
g_8731_ctg.000069F_516005	0.00392523	0.00370198	0.00590106	-0.000206546	0.00656471	0.00149212	0.00516821	-0.00626619	-0.0012698	0.00307716	-0.00302018	0.00655576	0.00254351	0.00623654	0.0123533	-0.0107825	0.000327028	0.000586808	0.00735228	0.00343579	-0.00181564	-0.0053035	-0.0031297	0.00247257	-0.0044426	-0.0123475	0.0119431	0.00182898	0.00670926	0.00575381	-0.000175224	0.00572073	-0.00499917	-0.00263417	0.00730203	0.000389511	-0.00459586	-0.00725054	-0.00366086	0.00439221	-0.00727713	-0.0117708	0.00669415	-0.0164728	-0.00647745	0.00666341	0.00822853	0.00216001	0.00287075	-0.00975305	0.00329076	0.0191585	-0.00455893	0.0139736	0.00638135	0.00407886	0.00175931	0.00370412	-0.00812984	-0.025258	-0.000875978	-0.0120071	0.00358288	-0.00339811	-0.00690174	-0.00343099	-0.0067718	-0.00654497	-0.00136929	-0.00098074	0.00961716	-0.00110494	0.000397987	-0.00150574	-0.00954251	-0.00505698	-0.0108646	-0.00710031	0.0253427	-0.0191028	-0.000145665	0.00588509	0.00894776	-0.00677035	-0.0114111	0.0252706	-0.00978042	-0.00127826	-0.0105293	-0.00659976	0.00231967	-0.000385458
g_4615_ctg.000069F_517272	-0.00131761	-0.014984	0.0129329	-0.00442439	0.0147722	-0.0094475	-0.015102	0.0143628	0.0135701	-0.0198232	0.0091991	0.03391	0.00714314	-0.000304191	0.0163589	-0.00400128	0.0172211	-0.0207253	0.00936617	-0.0167181	-0.007299	-0.00899245	0.00966861	-0.0200834	0.00554478	0.0180653	-0.00662548	-0.000919876	-0.0162285	-0.0124296	0.0020678	0.00182916	-0.0121756	-0.00427744	-0.0200397	0.0107695	-0.00863412	-0.0138663	-0.0121596	-0.0137297	0.00311334	0.01421	-0.00870262	0.00981627	0.00262375	-0.00340119	-0.003419	0.00121293	0.00727197	0.0120378	0.0119503	0.0090078	-0.00641808	0.00806375	-0.01238	0.00731469	0.0125339	0.0158293	-0.00117996	-0.00532555	-0.00221752	-0.0125159	0.00825518	-0.00817147	-0.0234716	-0.00519184	0.00351227	-0.00811079	-0.00117939	-0.0103675	0.0112854	-0.00130052	-0.0242112	-0.00619875	0.00625984	-0.0199685	0.0182229	0.00346826	0.0182244	0.0235439	-0.00473468	0.00257825	-0.00356451	-0.000961497	0.00218521	0.0011529	-0.00360515	-0.00769848	-0.018588	-0.00969069	-0.0351771	-0.00502176
g_9912_ctg.000069F_534789	0.00341309	0.00102554	0.000685304	0.000473264	0.000227137	0.00360685	0.00470343	0.00573399	0.00749542	-0.00181096	-0.00186442	0.00231628	0.00668656	-0.00326365	-0.000915967	-0.00651122	-0.00434424	-0.00598525	-0.00175582	0.000522788	0.00145967	0.00229449	0.000616249	-0.00151865	-0.0100684	0.000852946	-0.00354401	-0.00608712	-0.00126555	0.00229098	-0.00378961	0.00160055	-0.00309481	0.00759996	-0.00205593	-0.00147446	0.00246118	-0.00457039	0.00536108	0.00249974	0.00245492	0.00515819	-0.000296087	0.00143792	-0.00800935	0.00882028	0.00538717	0.00232724	-0.000822556	-0.00193526	-0.00224948	0.00426077	-0.000927428	0.00280862	0.00551064	-0.00733944	-0.00763079	0.00108886	-0.00109924	0.00912441	-0.00170881	-0.00589786	0.00464117	-0.00842665	-0.00778613	0.00162462	0.00728971	-0.00812243	0.00730982	-0.00125803	0.00457684	0.000481679	-0.00660387	0.00623252	-0.00049873	0.000782049	-0.00340585	0.0010023	0.00634082	0.00203662	0.000573489	0.0100142	0.0100111	0.00732985	0.00581461	0.0081344	-0.00457694	-0.00720331	-0.00732564	-0.003084	0.00586474	0.00120212
g_2410_ctg.000069F_541581	-0.000935054	0.000212565	0.000368818	0.00108545	-0.00181949	0.00365467	0.00416842	0.00147454	0.00660529	-0.000353865	-3.75783e-05	-0.00331605	-0.00503002	0.00131082	0.0048068	0.00672032	0.00618376	0.00378444	-0.00323399	0.00512017	0.00245514	-0.00124929	-0.000225311	8.10245e-05	-0.00279351	-0.000524712	0.00347576	-0.00169253	0.00175653	-0.00285749	-0.00104351	0.000507976	-0.00245344	0.000597293	0.000564133	-0.00399454	-0.00591809	0.000343276	-0.00139778	0.00200901	-6.58289e-05	0.00100344	-0.00692918	-0.00102305	0.00446984	0.00256785	-0.0047727	0.00950404	-0.00128445	0.00374554	0.00237382	-0.000788912	0.0014565	-0.000755346	0.00571466	0.001693	-0.00169317	0.00250506	0.000722202	0.00447989	0.000113858	0.000502973	-0.00248942	-0.00274619	-0.00359316	-0.00260115	-0.00253243	0.00318073	0.00771185	0.000977407	0.00312589	-0.00289948	0.00118581	-0.000886756	0.000361678	0.00271235	-0.00105408	0.00618701	-0.00084268	6.97876e-05	-0.00666599	-0.000831657	0.00665825	0.00224417	0.00500989	-0.00286157	0.00457509	0.00469207	-0.000841881	0.00344571	-0.000326598	-0.000973513
g_7835_ctg.000069F_562715	0.00531982	-0.0016512	0.00462909	0.00127532	-0.00131429	-0.00177472	-0.00270889	0.00660739	-0.0019957	-0.0004167	-0.00398435	-0.000700934	0.0103412	0.000995495	-0.00713008	-0.00874421	-0.00294967	-0.000171729	-0.00470912	0.00346434	0.00284974	-0.00108882	-0.00517749	-0.000101026	0.00238022	0.00363187	-0.000665014	-0.00837761	0.00202818	0.000877825	-0.00613688	0.00613282	-0.00327958	-0.00349547	6.25245e-05	-0.00102161	-0.00644966	-0.0043181	-0.0081616	-0.00305176	0.00990328	-0.00518647	0.00135154	-0.00485964	-0.00150154	-0.000547517	0.00273002	0.005085	-0.00586232	-0.00128853	-0.00462833	0.00267335	-0.00788991	0.00411117	0.00420222	-0.00478345	0.00109019	-0.000643699	0.000570187	-0.00582034	0.00382718	0.00350006	-0.0129117	-0.00749823	0.00459942	-0.000359506	0.00107835	-0.0107303	-0.00357085	-0.00242924	0.0079112	0.00730032	-0.00716091	0.00730197	-0.00415726	0.00722173	0.00420011	0.00175456	0.00547395	0.00358967	-0.000819192	-0.00117261	0.00789534	0.00574881	0.00940319	0.00737323	-0.00371913	-0.00580299	0.00203461	-0.00137167	0.0114863	-8.61897e-05
