## Supporting Data 2 for "Parent-specific transgenerational immune priming enhances offspring defense – unless heat-stress negates it all" (part 44 of 49)

### Sheet: Loadings final Scores (continued)
	PC1	PC2	PC3	PC4	PC5	PC6	PC7	PC8	PC9	PC10	PC11	PC12	PC13	PC14	PC15	PC16	PC17	PC18	PC19	PC20	PC21	PC22	PC23	PC24	PC25	PC26	PC27	PC28	PC29	PC30	PC31	PC32	PC33	PC34	PC35	PC36	PC37	PC38	PC39	PC40	PC41	PC42	PC43	PC44	PC45	PC46	PC47	PC48	PC49	PC50	PC51	PC52	PC53	PC54	PC55	PC56	PC57	PC58	PC59	PC60	PC61	PC62	PC63	PC64	PC65	PC66	PC67	PC68	PC69	PC70	PC71	PC72	PC73	PC74	PC75	PC76	PC77	PC78	PC79	PC80	PC81	PC82	PC83	PC84	PC85	PC86	PC87	PC88	PC89	PC90	PC91	PC92
g_16645_ctg.000069F_593679	0.00646643	0.000353472	-0.00311139	0.00167918	-0.00701468	0.00624223	0.00242841	0.00508684	0.00668779	-0.00463871	0.00585856	0.00390657	0.00218943	0.00188486	0.00343936	-0.000367716	0.000939957	-0.00325923	-0.00352067	0.00436872	0.00469958	0.00111926	0.00103699	-0.00521065	-0.00571357	0.00291997	0.00718962	-0.00700554	-0.00588983	-0.00781014	0.00629311	-0.00072261	-0.00063875	0.000629859	-0.00256893	-0.00774034	-0.000414409	-0.00325975	-0.00104586	0.000968767	0.00356072	0.000548328	0.000978962	0.00295813	0.00405367	0.000938738	0.00519803	-0.00138318	0.00533185	-0.00342237	-0.00221201	-0.00118142	-0.00434046	4.75797e-05	0.0064837	0.000544692	0.0040943	0.00676957	0.000179736	-0.00216627	-0.00815623	0.00477116	0.00244404	0.00310187	0.0100098	-0.00403347	-0.0028806	0.00186557	-0.00170581	0.000110074	4.47738e-05	-0.00670981	-0.00240318	0.00494727	-7.04612e-05	-0.00273638	0.000557024	0.00399753	-3.02747e-05	-0.00404766	0.00374654	-0.00313584	-0.00935127	0.00184899	-0.00250931	-0.00029863	0.00471659	0.00225761	0.000320313	0.00472097	0.00481211	0.00109687
g_7434_ctg.000069F_601490	0.00246371	0.000178867	-0.000149918	0.000805522	-0.00204201	0.00236699	0.00305198	0.00562557	0.0028498	-0.0026137	-0.00153614	-0.00384329	0.00757233	-0.00321172	-0.0041347	-0.00281324	-0.00114192	0.00179675	-0.00540424	0.00703752	0.000277318	-0.00493794	-0.00505336	-0.00272459	-0.000113972	-3.42985e-05	0.00358442	0.003568	-0.00568593	-0.00977099	0.00207438	0.000500177	-0.00373983	0.00018719	-0.000831718	-0.00825787	-0.00279233	-0.00527493	0.00275191	-0.000575866	0.00116593	-0.00302683	0.0047947	-0.00350641	0.00194523	0.00185287	0.00546097	0.00240909	0.0054515	0.00270686	0.00464446	-0.00452386	-0.00408149	-0.00495177	6.07636e-05	0.00390269	-0.00209279	0.0104191	-8.84618e-05	0.00139806	-0.00502072	-0.0050945	-0.00136505	-0.00212349	0.00131082	-0.0018041	0.00267797	-0.00963317	-0.00101935	-0.00309653	0.00595598	0.00513181	-0.00779992	0.000108019	0.00677529	0.000498586	-0.00450817	0.00186226	2.89911e-05	-0.00480215	-0.00399578	-0.00035401	-0.00545703	0.00663875	-0.000666982	-0.00675635	-0.00235919	0.00191185	0.00446449	0.00478407	0.00221645	0.000487921
g_6191_ctg.000069F_627837	0.000464332	0.000331771	0.00384075	0.00232788	0.00599103	0.00145119	0.00133379	9.29755e-06	0.0142097	0.00769392	0.00251324	-6.69141e-06	0.000521972	0.000580937	0.00465688	0.0041858	0.00177553	-0.00384995	0.00754235	0.00165432	0.00175012	0.00332506	-0.00431791	0.00185496	0.00860661	-0.00116866	-0.00582339	-0.00210001	-0.0027027	-0.00391693	-1.74863e-05	-0.00338862	-0.0081727	-0.0028472	0.00423901	0.00244253	0.00394921	3.23851e-05	0.00688537	0.00206851	-0.00306001	-0.00583067	0.00311658	0.00445394	0.00396703	-0.00401769	0.00349642	-0.00409384	0.0114248	0.00247802	-0.0109643	-2.9069e-05	0.0035134	0.00712006	-0.0107562	-0.00512277	-0.00431162	-0.00226544	0.0085317	0.00361307	0.000516964	-0.00103993	0.00784881	-0.00286754	0.00281078	-0.00239817	-0.000839982	-0.0035934	0.00289617	0.00935096	0.00231614	-0.0118946	0.00809292	0.00234252	0.000254497	-0.000611855	0.00177561	-0.00362546	0.00024564	0.00100354	0.00404805	0.00482719	-0.00616678	-0.00952574	0.00253912	-0.00243677	0.00269312	0.00214495	0.0024492	0.00303494	-0.00273596	-7.60886e-05
g_13884_ctg.000069F_657558	-0.000127377	0.00125899	-3.30481e-05	0.00699705	0.00295281	0.00131124	-0.00170242	0.00285773	0.00938709	0.00456131	-9.39668e-05	0.00213168	-0.00172055	0.000877287	0.00428462	0.00554243	0.00848395	-0.000802564	0.000765422	0.00266295	0.00234503	-0.00939502	-0.000657202	-0.000125817	-0.00902369	-0.00322441	-0.000673223	-0.000455968	-0.00128125	-0.000257	0.000223637	-0.00140586	-0.0118407	-0.00474417	0.00283534	-0.00240867	-0.00111039	0.000250586	0.00427782	0.00517695	0.00430594	3.26921e-05	0.00428213	0.00700474	-5.62986e-05	-0.0037741	0.00167402	-0.000504735	0.000385894	-0.00322951	-0.00397551	-0.00441169	0.00240526	0.00611444	-0.00778187	-0.00389384	0.00342787	0.000806418	0.00337577	0.000933494	-0.00361812	0.00364481	0.000477701	-0.00355025	0.00593658	0.0025903	-0.00436523	0.00229705	-0.00129721	-0.00603381	-0.00618927	0.00640574	-0.00324653	0.00367	-0.00262165	-0.00150229	-0.00347223	0.00154572	-0.0109671	0.0064198	-0.00121542	-0.00244	-0.0014934	-0.0010587	-0.00363122	-0.00664095	0.00163385	0.00447573	0.0016502	0.00475089	0.00268094	0.00125228
g_27237_ctg.000069F_676095	-0.0166103	-0.00303568	0.00577587	0.00188316	0.00121283	0.00470249	0.00802079	-0.0101918	-0.00605641	0.000943713	0.00493351	-0.00635647	0.0065992	-0.0045733	0.00636686	0.000509051	0.000754589	0.0029016	-0.000648301	-0.000342647	0.0020272	0.00112797	0.000353611	0.00360825	0.00641947	0.00124691	0.00815834	0.0129054	-0.00223865	0.00543402	-0.00937742	0.00379539	-0.0050108	0.00307574	-0.00535651	-6.93036e-05	-0.00583772	-0.00314811	0.00520175	0.000983856	0.00101014	-0.00585728	0.000789325	-0.00729853	-0.00392716	-0.00129616	-0.00755679	0.00966433	0.00713846	-0.000622756	0.00132862	0.0085649	-0.00544336	0.00192432	-0.00523451	-0.00622811	-0.00735592	-0.00304068	0.00162116	-0.00216255	0.00306184	-0.00221774	-0.00231798	-0.00379872	-0.00793327	-0.000428767	0.0121397	-0.0064016	0.00368239	0.00268921	0.000764592	0.000888482	-0.0043096	0.000814042	0.00375437	-0.00327165	0.000406296	-0.00217919	-0.0025558	-0.00452095	0.00373606	-0.00297718	0.00783788	0.00541476	0.00649243	0.00881638	-0.0045441	-0.00487338	-0.00619978	-0.000315107	-0.00711007	0.000454738
g_26727_ctg.000069F_697843	-0.00703945	-0.00132775	-0.006365	-0.0175655	-0.00687247	0.0147265	9.45499e-05	-0.00280984	-0.00355009	0.0161186	-0.017224	-0.00174825	-0.00537706	0.0125947	0.0188204	0.00892815	-0.00900168	-0.0256843	0.0039932	-0.0108729	0.0100623	0.0142646	0.00614311	0.00862404	0.00743353	-0.00337779	-0.0123457	0.0138971	-0.0022486	-0.0293301	-0.00164782	-0.0383449	0.0342974	-0.0114132	-0.0235338	-0.00938685	0.027102	-0.0198189	0.00696815	0.0132515	-0.00337458	-0.0204026	0.0157168	0.0342077	0.0478511	-0.00474115	-0.00830756	-0.0362137	0.0217383	0.0128702	-0.000553404	-0.0237788	0.0117118	0.0246858	-0.0183888	-0.00862001	0.0676306	-0.0169322	-0.0228432	0.018589	-0.00807262	-0.00736926	0.0290282	-0.00235174	0.0252353	-0.0107387	-0.0171357	-0.00981804	-0.0134635	0.00521198	-0.0261629	-0.0214825	0.00888261	-0.0188124	0.00365738	-0.0188207	0.0160793	0.0229506	-0.0445885	0.0578717	0.00581367	-0.0133798	-0.0483264	-0.0344982	-0.0496488	0.0185948	0.0256894	-0.00112763	-0.0143912	-0.00487728	0.0238046	0.000580878
g_3094_ctg.000069F_709622	-0.000192495	-0.000834504	0.000285216	-0.00091689	-0.00167096	0.00109583	-0.000173698	4.46243e-05	0.000949082	4.05601e-05	-0.000452586	0.000685004	0.000879553	0.00310765	0.000298889	-0.00223376	0.00094598	0.000631938	0.00103661	-0.000102623	-0.00150577	-0.0030816	-0.00113762	0.00139436	0.00328467	0.00174898	0.00237875	0.00114455	-0.0049914	-0.000920839	0.00054463	0.00138878	-0.00345787	-0.00358144	0.00163337	-9.93407e-05	-0.0024743	-0.000958286	8.96931e-05	-0.00436224	0.00265892	0.00351172	-0.00417326	7.87262e-05	-0.00228949	0.00158328	-0.0051117	0.000843951	6.99811e-05	-0.000485668	-0.00165983	0.0019786	-0.000385345	-0.000178298	0.000889875	-0.00246078	0.00143938	-0.000155278	-0.00451357	0.00201757	0.00146824	0.00455355	-0.001771	-0.00013355	0.00273031	0.00195144	0.00106496	0.00301555	-0.0031053	-0.00158281	0.00413184	-0.00337304	8.22514e-05	-0.000164416	-4.81551e-05	-0.00116961	0.00207861	-0.000239047	-0.00146056	0.000481764	-0.000499941	-9.40322e-05	-0.00104704	-0.00299788	0.00398581	0.00119291	-0.00126285	0.00127602	-0.0050901	0.000614439	0.00123827	0.000451506
g_8149_ctg.000069F_714828	0.00562442	-0.00389827	-0.00852049	-0.00990745	-0.0203309	0.0116755	-0.00481507	-0.00263765	0.00129253	-0.0139633	0.00259981	0.0297202	-0.0038475	0.0199577	0.00163084	-0.00392866	-0.00448532	-0.00471944	-0.0195256	0.0169829	0.0214344	0.0371373	0.0149095	0.00458915	0.0153848	0.00537174	0.013307	0.0120205	-0.00684887	-0.0308076	-0.0215092	0.0417621	-0.0286064	0.0050698	0.00857747	0.00676362	-0.0170106	0.00411397	0.0142736	0.0328387	0.0421947	-0.00681633	0.00802546	0.017153	-0.0337948	-0.0928625	0.0283694	-0.0360594	0.0244285	0.00918632	-0.0178712	0.00646597	-0.00861191	-0.0241523	-0.00310838	0.0227149	-0.0127726	0.00798172	0.0112637	-0.0263703	-0.0488185	0.0103921	0.0428346	0.0376914	0.00337953	0.013949	-0.0178832	0.000780904	0.00225105	-0.0270589	0.000221706	0.0104712	0.00579606	0.0168621	-0.025172	0.00933682	-0.0399414	-0.0465449	-0.0279289	0.0164252	0.0249057	0.0724518	0.00294363	-0.0488982	-0.00132254	-0.0187683	0.014673	-0.00269946	0.0481092	-0.0347856	-0.00882647	0.0033268
g_11676_ctg.000069F_718999	1.21256e-05	1.29056e-05	1.05373e-05	-8.78068e-06	-5.30886e-06	-4.50881e-05	-3.01081e-05	-1.20689e-05	-1.23418e-05	-2.86805e-05	2.72638e-05	1.10946e-06	-4.05423e-05	-5.09943e-05	-2.21729e-05	2.37016e-05	2.06073e-05	-2.47456e-05	6.05612e-05	-2.25278e-05	-0.000132324	-4.44795e-05	4.55729e-05	-8.17305e-05	4.59617e-05	-5.27864e-05	-4.30418e-06	-2.22586e-06	7.16972e-06	-8.28994e-05	-8.4173e-05	-0.000171408	3.78449e-05	-0.0001205	-8.02747e-05	0.000133207	3.35459e-05	-9.21443e-05	2.08467e-06	8.17607e-05	2.74736e-05	9.29679e-06	-2.63029e-05	0.000106273	4.43695e-05	-0.000138765	-4.77955e-05	-0.000144732	1.6024e-05	1.98761e-05	-5.10629e-06	5.01851e-06	-6.21173e-05	-5.33091e-05	-1.05274e-05	8.83983e-05	2.32851e-06	-4.35649e-06	-3.5098e-05	4.31481e-07	3.12694e-05	0.000111233	-6.49663e-06	0.000243251	5.49376e-05	0.000108746	-0.000112565	-7.57912e-06	-2.74449e-06	-9.61401e-06	-6.32084e-05	4.57643e-05	3.27168e-05	-2.89591e-05	8.14219e-07	0.000179478	4.90879e-05	-0.000204933	5.49957e-05	-0.000115963	-0.000130437	-5.48244e-05	0.000117226	-1.91007e-05	-0.000246812	-0.000136896	0.000169379	0.000212226	-0.000137067	-9.60564e-05	9.5131e-05	8.17668e-06
g_10077_ctg.000069F_723148	1.07108e-05	0.000131479	0.000113779	6.83429e-05	-0.000205462	0.000189353	0.000129296	0.000150196	-0.000334009	6.73558e-05	-0.000264656	-2.66729e-05	0.000321085	0.000284418	0.000321836	-0.000128105	-4.32627e-05	-0.000282872	-7.25121e-05	0.000760008	-0.00058537	9.03252e-05	-0.000768222	1.43307e-05	0.000213887	0.000375905	-0.000281308	-0.000477928	0.000692196	-0.000382809	0.000612783	-0.000674552	-0.000430427	7.38693e-05	-0.000965967	0.000311174	0.000114174	1.14068e-05	-8.21066e-05	-0.000228619	-0.000411457	-0.000534076	0.000711876	0.000548994	-4.74779e-05	-0.000333151	0.000176615	-0.000462532	-0.000257039	-0.000669871	0.000310065	-0.00104049	0.000571215	-0.000577242	-0.000232305	0.000409644	-4.36427e-05	0.000816552	0.00195942	-2.76779e-05	0.000129227	-0.00188665	-0.000846286	-9.57957e-05	0.000650465	-0.000744274	0.000309684	0.00217551	4.39318e-05	-0.00104133	-0.000316424	-0.000757819	0.000960285	-0.00145804	-0.0022352	-0.00179008	0.00100944	0.00112073	-0.00254979	0.000997737	-6.5331e-06	0.00120605	0.00111603	-0.000939006	-0.000687891	-0.00123089	3.22932e-05	0.000674091	0.000792792	-0.000805072	0.000854739	7.0032e-05
g_22533_ctg.000069F_723542	-9.06697e-06	0.000239913	-0.00130883	-0.000885293	-0.000115447	0.00179031	0.000505084	0.00141427	0.00239409	0.00137808	-0.00293121	-0.00203641	-1.03482e-05	0.0015882	0.00205088	0.00302695	0.00406339	0.000551536	-0.000696436	0.00344146	0.00132569	0.00337814	0.00210105	-0.00181095	0.00164245	-0.00255976	0.00262358	0.00189593	-0.000498109	-0.000655974	0.00162847	9.73458e-05	-0.00431391	-0.000868092	-0.000186301	-0.000984533	-0.00171998	-0.004624	0.00386067	0.0023788	-0.00659914	-0.00674279	-0.00136766	0.00274777	-0.0058291	0.00167659	0.00431855	-0.00192876	-0.00763996	-0.000216518	0.00222654	-0.00430724	-0.00311407	-0.00386994	0.000982627	-0.00117911	0.00408787	-0.00417266	-0.00129949	0.00363218	-0.00337279	0.00333278	-0.00102522	0.00297161	-0.00687559	0.00226633	0.00182479	-0.00134067	-0.00371339	0.0036972	-0.00169868	0.00148639	0.000976146	-0.000718275	-0.00491627	-0.00126055	0.0038136	0.00270401	-0.00538344	0.00226125	-0.000128468	-0.00238277	-0.00079923	-0.0054644	-0.000792209	-0.00264414	-0.00341694	0.00246313	0.00119813	-0.00321253	0.000251382	2.77e-05
g_588_ctg.000069F_736121	0.00027803	-0.000680469	-2.31098e-05	-0.000340105	-0.000366663	-0.000222149	-0.000179391	0.000341162	-1.76493e-05	7.25051e-05	-0.000979999	-0.000658521	0.000211744	0.000418497	0.00129685	0.00057895	-6.6421e-05	0.00154937	0.00127632	-0.000822586	0.00190264	-0.00151976	-0.000614226	0.000243182	-0.00112132	0.000761117	-0.00250577	-0.000120178	-0.00252695	-0.000887566	8.33737e-05	0.000510812	-0.00191942	0.00128502	0.000653647	0.00171683	0.00217353	-0.00250654	0.00125731	-0.00140321	0.000360839	-0.0013784	0.00164009	-0.00147719	-0.00138389	-0.000769956	-0.00250871	-0.00112728	0.000650427	0.000681805	0.00186486	0.000909354	0.000405236	-0.00141063	-0.000485407	-0.00078869	0.00115808	-3.71072e-05	-0.000195628	0.000484556	-0.000468244	-0.00167126	0.00125771	0.00253714	-0.00120199	0.00011515	0.000790896	-0.000593228	1.60732e-05	9.53329e-05	0.000293516	0.00123679	0.000428918	-0.000297971	-0.00183208	0.000401202	0.000853188	0.0010065	-0.000929599	0.00189768	-0.00126483	-0.000402684	-0.00182551	-0.000635016	0.000633893	0.000292154	-0.000195629	0.00182806	-0.00105421	0.0012377	-9.95556e-05	0.000540593
g_1773_ctg.000069F_738638	-0.00503409	-0.00213633	0.00333381	0.000741002	0.00102183	-0.000819218	0.00381992	0.00272569	-0.00311792	0.00463452	0.00126631	0.000251109	0.00197349	0.00149906	-0.00105052	-0.00375654	-0.00775612	0.00567008	-0.00321652	-0.0028444	-0.000112391	-0.00173725	-0.00627032	-0.00047743	-0.0125352	0.000969649	0.0101897	0.00446406	-0.00114214	-0.000218272	-0.00984567	-0.00246608	0.00175942	-0.00112072	-0.00368272	0.00194516	-0.00126104	-0.00615955	-0.000773475	0.00243187	-0.000188687	0.00490032	0.00232109	-0.00290056	0.00220985	-0.00285973	0.000749094	-0.000519044	0.000247312	-0.00386804	-0.00128271	0.00489151	-0.000468065	-0.0026825	-0.00506121	-0.0031056	-0.00405391	-0.00329991	-0.00166621	-0.000685177	-0.00369869	-0.00679009	-0.00481687	-0.00375996	0.00134215	0.00558989	0.00298463	-0.00717132	-0.00100623	-0.00213226	0.000563482	0.00352512	-0.00515558	0.00299167	-0.00152923	-6.01281e-05	-0.00442234	-0.00379191	0.00653626	0.00215137	-0.00583073	0.00324688	0.0081915	-0.00585581	-0.00236546	-0.00247337	0.00282108	-0.00618397	-0.00415344	0.000192237	0.000180791	-0.0012722
g_15441_ctg.000069F_820567	-0.00520393	0.000516666	0.00394151	0.0122935	-0.00380956	0.00828223	0.00465782	0.0051156	0.0190232	0.00446437	-0.00818134	-0.00270918	-0.00322701	-0.00568114	-0.00671271	0.00815484	0.00448678	0.00317389	-0.0093582	0.0103272	0.0105633	0.00438542	0.000421599	-0.000172874	0.0140063	-0.00758737	0.00427112	0.0183543	-0.00995071	0.00513535	-0.00758588	-0.000994122	-0.00658389	0.00192249	-0.00422259	0.00505373	0.00479363	0.00471459	-0.0048821	0.000303966	0.00447333	-0.00740639	0.0103378	-0.00800092	0.0101013	0.00173428	0.00408746	-0.00413688	0.00848876	-0.0104404	0.00308209	0.0123458	-0.00555921	0.0144138	-0.00986729	-3.11004e-05	-0.00675009	-0.00180108	0.00894063	0.000773921	0.000192905	-0.00185835	-0.00711555	-0.000821375	0.000619439	0.00368719	0.000878238	0.00986642	-0.0189134	-0.00654758	0.00322139	-2.18124e-05	-0.003365	-6.14353e-05	-0.00394641	0.000459493	0.00541699	-0.00076164	0.00958947	0.0023478	-0.0055893	-0.0129454	0.013602	0.00506826	0.008782	-0.00351131	0.0213781	-0.00272025	-0.0117697	-0.00294583	0.00454515	0.00273195
g_18256_ctg.000069F_874285	0.000188496	-0.000125607	0.000505709	-0.000788702	-0.000286633	0.000167339	0.000574412	0.000424258	0.000619283	-0.000688638	0.000286867	0.000314085	0.000229035	-0.00024475	-0.00121587	-0.00175281	0.00152702	-0.000683074	-0.000624822	-0.000297396	7.30833e-05	-0.000180474	-0.000424796	-0.000499199	0.0013617	-0.00167855	0.00108344	0.00061103	-0.00357798	-5.72548e-06	0.00131613	0.000616472	0.000241671	0.000787771	-0.00243121	-0.00178987	-0.000637739	-0.00165002	-0.00143628	-0.00433433	0.00345094	0.00143461	-0.0016616	-0.00179185	0.00154001	0.00149501	0.00139316	-0.00462187	-0.00420568	0.000598634	-0.00207176	-0.000428498	-0.00133845	0.00331215	0.00585198	-0.00279952	0.00678779	0.00345142	-0.00379988	-0.00540797	-0.00374135	-0.002426	-0.00224964	0.000435162	0.00101658	-0.00786128	0.000678665	-0.000764426	-0.00415857	-0.000602804	0.000146239	0.00196093	-0.000258748	-0.00360594	-7.95269e-05	-0.00100687	0.000497904	-0.00234541	-0.00214087	0.00101613	0.0010585	-0.000510621	0.00179256	-0.000206824	0.00292452	-0.00226859	0.000736217	0.000178989	-0.00202121	0.00322	-0.000805532	-0.000440392
g_11135_ctg.000069F_917658	-0.00123036	-0.0023735	0.0037733	-0.00159358	-0.00262759	0.00141482	-0.00366874	0.00953381	0.00328523	0.000499312	0.00474376	-0.00267299	0.0113961	-0.000805832	0.0116877	0.00770608	-0.000768536	0.00337366	-0.000632549	0.00916854	0.0197701	-0.00596461	-0.00709714	0.00140403	-0.00209828	0.00722285	-0.0202295	0.0090711	-0.0181644	-0.0128997	-0.00628815	-0.000628154	-0.00271103	0.00935749	-0.00224662	0.0197358	0.0089378	-0.0120648	0.00345292	-0.00576555	-0.00911015	-0.00850769	-0.0132473	-0.0250958	-0.0183966	0.0158116	0.00404421	-0.00223447	-0.0094377	0.0414258	0.0116882	-0.00260092	0.021662	0.00990332	-0.00773405	-0.00313562	0.00934427	-0.00210193	0.0185674	-0.00320746	-0.00243391	0.00674226	-0.0013032	0.00813569	0.0184611	0.00493322	0.00427915	-0.000602681	-0.0138375	0.0211568	-0.00398562	0.00178403	0.00984536	0.0151723	-0.00967573	0.0206977	0.00834376	-0.00638884	-0.0133238	0.0103731	0.00936493	0.00276752	-0.0137221	-0.00418829	0.0130305	0.0216282	0.00760098	0.0219652	-0.0145815	0.00347376	0.0135362	-0.00362158
g_3318_ctg.000069F_926905	0.00300993	0.000911446	0.000823191	-0.00548691	0.00288192	0.00113527	0.00244469	0.00212757	0.0175749	0.00482014	-0.0039439	-0.00193526	0.00127736	0.00783986	0.0126759	0.0124408	0.00343188	0.00445163	0.00425277	0.00888072	0.00592511	0.00524695	-0.00145519	-0.000751843	-0.0009794	-0.00322169	-0.00283371	-0.00584068	-0.000788796	-0.00857436	-0.00618536	0.00457232	-0.00129541	0.00393682	0.00563395	-0.00568001	0.00448439	-0.00741886	0.00108424	0.000943384	-0.00445633	-0.0037453	-0.00174464	-0.00118499	-0.00703691	-0.00264084	-0.00390968	-0.00243235	-0.0017439	0.000260904	-0.00616574	0.00192602	9.9689e-05	0.000515458	0.00155891	0.00127983	0.00651304	0.00147027	-0.00506947	-0.00271916	0.00282198	-0.00415119	-0.00765412	-0.00561709	0.00112584	0.0037225	0.00357851	0.00779966	0.00557235	0.00275032	0.00171279	-0.00147049	-0.00129962	-0.00314599	-9.27279e-05	0.00160137	-0.00809564	0.00348373	0.00651862	0.00542559	-0.00148161	0.00806802	0.00404768	0.000168816	-0.00135153	-0.000771618	0.00506447	0.00505186	-0.000387022	-0.000355586	0.00411271	0.00131328
g_3600_ctg.000069F_975684	0.000436199	-0.00261877	0.0015409	-0.00644851	0.000519588	0.000148527	-0.00762618	-0.000756241	0.0127942	0.00143726	0.00067105	-0.00340241	0.00286598	0.00270749	0.00968073	0.000353031	0.00210514	-0.000570071	-0.000813323	0.00771781	0.0037154	-0.000675106	0.00118304	0.00133394	-0.00179211	0.00250824	0.00559479	-0.000567476	0.00519233	0.000765605	-0.000619786	0.000336385	-0.00260956	-0.000570031	0.000257297	-0.00347289	0.00469994	0.000264208	-0.000161649	-0.000871775	-0.000567907	0.00711738	-0.00229381	-0.00309659	-0.00411701	-0.00228108	-0.00338021	0.000626611	-0.00173498	-0.0072686	-0.00416539	0.00954126	-0.00610291	0.000928621	-0.00137031	-0.00483321	0.00145297	-0.0013714	-0.000215468	-0.000417281	-0.00192359	-0.00510287	-0.00130801	0.00445556	0.00453387	0.00427323	0.00173461	0.000497874	-0.00585223	-0.00343676	0.00718489	0.00712286	0.00051952	0.00075861	-0.00251252	0.00026879	0.000290226	0.00170578	0.00184682	0.00240534	-0.00417128	0.00113861	0.00299867	-0.000639524	-0.002845	-0.00287756	0.00286039	0.0014124	-0.00468775	-0.0001077	0.00559071	0.00190151
g_7882_ctg.000069F_998656	0.00436676	-0.00143952	0.00588085	-0.00383642	-0.00344176	0.00195777	-0.0014411	-0.00147161	-0.00247744	0.00310594	-0.0088498	0.00714939	0.00170909	-0.00192555	0.000697352	0.000341874	-0.0020068	-0.00184717	0.00179428	-0.0024496	-0.00127821	-0.000845729	0.00381713	-0.00301146	0.00267494	0.00332787	0.0105628	0.00110052	0.00299668	0.00676812	-0.00453743	0.000525936	-0.00232408	-0.00221886	-0.00621041	0.0010567	0.00891943	-0.00243805	0.00846333	0.005232	-0.00794796	0.00636325	-0.00197859	-0.000192105	-0.000531863	0.00199533	0.00215272	0.000912091	-0.00188415	-0.00295979	0.000518921	0.00201659	-0.000436752	0.000538817	0.000370868	0.00484214	0.00608073	-0.00114036	-0.00329485	-0.00241275	0.00287519	-0.00364753	0.00142612	0.0064185	-0.000363004	-0.00269334	0.000698229	-0.00166608	0.0067496	0.0124065	-0.0034103	-0.00638691	0.00130085	-0.00552663	0.00145613	0.00011277	0.00236578	-0.00286312	0.00151778	-0.000602496	-0.000906089	0.004088	-0.000758389	-0.00249232	-0.00500421	0.00278188	-0.00746333	-0.000378275	0.00741528	-0.000163999	0.0132489	-0.000462597
g_3807_ctg.000069F_1018130	-0.0107975	0.074707	0.0345807	-0.0137962	-0.0386219	-0.0344959	0.00419681	0.0149738	0.0156932	0.00359782	-0.0127285	0.00396245	-0.0101129	-0.00740332	-0.0119875	-0.0122955	0.0132348	-0.0180535	-0.00731669	0.0092639	-0.00505578	0.00168082	-0.00119551	-0.00414069	0.0129526	-0.0029742	-0.00116757	-0.00644071	-0.00381945	0.00267563	0.00875057	0.0117898	-0.00882859	-0.00891258	0.00717311	-0.00735872	-0.016059	-0.0116235	-0.00835654	0.00651252	0.00848072	-0.0136693	0.00967983	0.00578837	-0.012591	-0.00312309	-0.00283721	-0.00788275	-0.00306025	-0.00909787	0.000453558	0.00049646	-0.0048952	-0.0110485	0.00263985	-0.0234056	0.0065089	-0.0106129	0.0159025	-0.00329199	0.00151897	-0.0124697	-0.0199607	0.00311589	-0.0028407	-0.0112494	-0.00217541	0.0157996	-0.0110905	-0.000866174	0.00033026	-0.00812207	-0.00627044	0.00579625	0.0156026	-0.0170026	-0.00587426	0.00761904	0.0165022	0.0128788	-0.00146468	0.0111196	-0.0188011	0.00328594	0.000662629	0.00498932	0.00405314	-0.0159168	-0.00466721	-0.0134097	0.000884718	-0.0180247
g_12442_ctg.000069F_1060208	-0.00822455	0.0004878	0.00172875	-0.00639328	0.00311762	0.00478828	0.00893179	0.0117486	0.0226172	0.0107758	-0.0065768	0.000211936	0.00102769	0.00633065	0.009091	0.00484267	-0.000996095	0.00816289	-0.000433346	0.0173835	-0.00120508	0.00398231	-0.00134322	-0.00167487	0.00537305	-0.00345646	0.0116791	-0.0116253	-0.00232176	0.00442186	-0.010358	0.00228559	-0.011369	-2.71369e-05	-0.000993496	-0.00844268	-0.00514249	-0.00593224	-0.00530714	0.00344621	-0.00562427	0.000177924	-0.00211354	-0.0134081	0.00255662	-0.00293005	0.0018911	0.0036899	-0.0017109	0.0139795	-0.00795232	0.0131121	-0.00872525	-0.0113494	0.0121543	0.000565478	-0.00667187	0.00461179	-0.00325715	-0.00431092	0.009534	0.000447477	-0.00813318	0.00569141	-0.000552737	-0.00184309	0.00908375	-0.00395517	-0.00518475	-0.00023597	0.00091103	0.00433319	-0.00931549	0.00145001	-0.00949934	0.0111032	0.00501149	-0.0080635	0.0105501	-0.000413174	-0.000657207	0.000899119	0.0246533	0.00347562	0.0127514	0.00273427	-0.00387518	0.00199611	-0.00933955	0.00399717	-0.00218958	0.00289811
g_17255_ctg.000069F_1084626	-0.00120056	0.0014446	0.000206952	0.00252104	-0.0158745	0.00920593	0.00558319	-0.00350567	0.00312308	0.00169671	-0.0117646	0.00790934	0.00395687	-0.0126131	0.006789	-0.00125547	-0.0184224	0.0205899	-0.0222839	0.00940689	-0.00106484	-0.00802349	-0.0480417	0.00900738	-0.00319947	-0.00811345	0.00616026	-0.00718642	0.0243178	-0.0152624	0.0202053	0.00336119	0.0138034	-0.0347875	0.0133996	0.00578562	-0.018269	-0.0137877	-0.0280455	-0.0169628	-0.021027	0.00455577	0.021009	0.0153406	0.0102832	0.00699938	0.00960826	-0.0106597	-0.011914	-0.0374918	-0.00671682	0.0109018	-0.0260742	-0.00623019	0.0121217	-0.0139446	0.0131003	-0.0145961	0.0108917	0.000681725	0.00239115	0.0389426	0.0173834	1.06082e-05	-0.0148527	0.0259221	-0.0062197	-0.0356017	-0.0322476	-0.0553753	-0.0563271	0.0254666	-0.0267432	0.029177	-0.0126185	0.0490812	-0.0235485	-0.0159958	-0.00660846	0.0295731	-0.0175499	0.017776	-0.0126083	0.00716352	0.0498198	0.0174241	-0.00027335	0.0185973	-0.0136556	-0.0146694	-0.00651701	0.0149954
g_18561_ctg.000069F_1110367	-0.00428988	0.000337347	-0.00240591	0.000863268	0.00172903	0.0012833	0.00179338	0.00306311	0.00475562	0.00210141	0.00560754	0.00214033	0.00442724	0.000356245	0.000820724	-0.00801885	-0.00712114	0.00454622	-0.00208269	0.00100856	0.00254901	-0.00171854	0.00541493	0.000431807	-0.00775215	-0.00154251	0.00302845	0.00416347	0.00174151	0.00401404	-0.00149421	0.00507443	-0.000918233	-0.00709314	-8.29265e-05	0.0122778	0.00151056	-0.0105536	-0.00542588	-0.00549421	-0.00125861	-0.000260285	-0.011212	0.00161647	-0.00473456	-0.00649857	-0.00583322	-0.00257747	-0.00737141	-0.0060675	0.00418807	0.00199963	-0.000622714	0.0070052	0.00440236	-0.0071423	0.000822517	-0.00129504	0.00176251	-0.000397661	0.0030114	-0.000638974	-0.00618901	-0.000598177	0.00539059	0.000397302	0.00514109	0.0194713	0.00670238	0.00469464	0.00240676	0.0109442	-0.0105242	-0.00220331	0.0079649	0.00313345	-0.0103416	-0.0105124	7.908e-05	-0.0133924	-0.00299155	0.00601981	-5.85703e-05	-0.00546962	0.00714567	-0.000183997	-0.0188041	-0.00035315	-0.00177421	0.00203919	-0.00596507	0.000481259
g_8932_ctg.000069F_1135163	-0.00568756	0.00300514	-0.00309409	-0.00465537	0.00180503	0.00171739	0.007055	0.00255687	-0.00209646	0.00188575	0.00131133	-0.00245642	-0.00118707	0.00148542	-0.00758816	-0.000312744	-0.00300442	0.00524463	-0.00645393	-0.002132	0.00580567	0.00726334	0.00664049	-0.00120773	0.00253835	0.00476582	0.00177608	-0.00558468	-0.00182843	-0.00123427	-0.00223244	0.00107251	-0.00318869	0.00398063	-0.00194283	0.000555553	0.000140798	0.00106052	-0.00762765	0.00687015	-0.00122908	-0.00704288	-0.00220403	0.00524554	0.00083698	0.00112448	0.00102747	0.0078558	-0.000370403	0.00306064	0.00120678	-0.00878071	0.00225819	-0.00737382	0.000722001	0.00607343	0.00647784	0.00487172	-0.00225744	-0.00565065	-0.00593603	0.00287255	0.000755287	0.00367905	-0.00630797	0.00541143	0.00314984	0.00164966	0.000644654	0.0050015	0.0029464	-0.00671302	-0.00184317	-0.000617691	0.00239322	-0.00386028	-0.00127543	-0.00182228	0.00365162	0.00277945	-0.000332309	-0.0011531	-0.000994896	0.00297975	-0.00445255	-0.00588061	0.00112454	-0.00201878	-0.00385748	-0.00604426	0.00340876	0.00264291
g_427_ctg.000069F_1186050	-0.00605953	-0.00337482	0.0017693	-0.00276991	-0.00253123	0.00343965	0.0025392	0.00107508	-0.00513306	-0.00114752	-0.0036344	0.00667575	0.00450032	0.000929095	-0.00399658	0.00168107	-0.000949804	0.00267075	-0.00302756	-0.00068151	-1.37989e-05	0.00111711	0.00697645	-0.00142995	0.00236243	4.45766e-05	0.00857175	0.00559307	-0.00252642	0.00424548	-0.00922514	0.00104434	0.00745752	0.00215029	-0.0056863	0.00226872	-0.00133605	0.00595322	-0.000336335	0.00240318	-2.35898e-05	-0.000760739	-0.00109299	-0.000846593	0.000953483	0.00741542	-0.00327043	0.00016707	-0.00348141	0.0045262	0.00590417	0.00438545	0.0048325	-0.00246116	0.00294813	0.000129462	-0.00287723	0.00255417	-0.000151276	-0.00178356	0.0048921	-0.00309073	0.000699088	0.0061629	-0.00319867	0.00271035	0.00272807	-0.00132113	0.0050916	0.00102918	-0.000741227	0.00690621	-0.00929353	0.000875008	0.00259808	0.00362857	0.000855436	0.00117614	-0.00210231	0.00460359	-0.0013293	0.00433565	0.0101525	-0.00353092	9.16498e-05	-0.00299123	-0.00013805	0.0102679	0.00551423	-0.00671381	-0.000206414	0.000555313
g_20826_ctg.000069F_1231546	-0.00192474	0.00506941	-0.00738654	0.0287001	0.000262116	0.00558094	-0.0178719	0.000739318	0.0117112	0.00246959	0.00317586	0.0152614	-0.00387792	0.00183031	-0.0210714	-0.0110218	-0.00904235	0.0108602	-0.000261356	0.00861062	0.00492122	-0.0165915	-0.00141271	-0.000700057	0.0060935	-0.00360347	-0.00105629	0.00628463	-0.0027107	-0.000595325	-0.0117584	0.00131773	-0.00813748	0.00100046	0.00516968	0.00837627	0.00110433	-0.00692117	-0.00461405	-0.00400253	0.00783095	-0.00480121	0.00486011	0.0016501	-0.000534909	0.00828302	0.000431797	0.000336556	-0.00771398	0.0115604	0.00476641	-0.0105958	0.00725975	0.00752009	-0.00910045	0.000812699	0.0176704	-0.00196548	0.00302788	0.00295408	-0.00939743	-0.00579072	-0.00076741	-0.0105025	0.00944292	0.000144803	-0.0056585	-0.00671145	0.00307866	0.000773555	-0.00440072	0.0117852	0.00411511	0.00248531	-0.00355184	-0.00145979	-0.00133786	-0.0083003	-0.00497283	0.00808313	-0.000744793	0.00451907	0.00148004	0.00402148	0.000470207	0.00801176	0.00229529	0.0095903	0.00542933	0.00260754	0.0129671	0.00190812
g_14531_ctg.000069F_1234880	-0.000626757	0.00051642	-0.00300709	-0.00368184	0.00268272	-0.00254606	0.00446415	-0.00524025	-0.00882478	0.00335732	-0.00131571	0.000714348	0.00393598	-0.00185571	0.00131472	0.00758148	0.00904811	-0.00210607	-0.00455338	0.00375055	-0.0102333	-0.00462466	-0.00367205	0.00112848	-0.00916928	-0.00615688	0.0107762	-0.00436462	-0.00106789	-0.00656607	-0.00546268	-0.00670191	-0.00875474	-0.0064465	0.00195577	0.00110413	-0.00566552	0.00388639	-0.00121336	0.000389891	0.000934579	-3.23917e-05	0.0029021	0.00160486	-0.00662492	0.0122182	0.00440769	-0.00111605	0.00271339	0.00123837	-0.00630806	-0.0104003	0.00355122	-0.0160172	0.0126425	-0.00199802	0.0116746	0.00368036	-0.000108081	0.000482331	-0.00246929	-0.000485464	-0.00256576	-0.012249	0.0109927	0.00150443	-0.000576071	-0.00718274	0.000367089	0.00312916	-0.00652007	0.0131295	-0.00724331	-0.000180367	-0.0118107	-0.0120937	-0.00613767	-0.00598591	0.00919851	0.00833783	0.000924669	0.00340107	0.0118521	-0.00528329	0.00463323	0.003299	-0.000948417	-0.00100328	0.00984585	-0.000757498	-0.00299475	0.000294436
g_24418_ctg.000069F_1299342	0.000213221	-0.000990511	-0.000221503	-0.00434843	-0.00374784	-0.00397981	0.000627422	0.0078232	0.0037964	-0.00645015	-0.00756585	-0.00882108	-0.00773947	-0.00222697	-0.00705454	0.00604343	0.000306935	-0.00127928	-0.00435362	-0.00961433	0.0177311	0.00126032	-0.0258035	0.00826213	0.0118752	-2.56384e-05	0.00797253	-0.0304525	0.00782649	-0.0159982	-0.0106148	0.0123372	-0.0108154	-0.0231344	-0.0166446	-0.0289115	0.0111158	0.00643176	-0.0227419	0.00662953	-0.0114268	0.00471712	-0.00286957	0.0124241	-0.00344039	-0.019351	-0.00200353	-0.00354729	0.00511169	-0.00236065	0.00534514	-0.0166925	0.00196555	-0.0184443	0.0063176	-0.0120346	-0.0159914	0.00237666	0.0186611	-0.0085406	0.00190363	-0.00865845	-0.00283819	-0.0083715	-0.0143991	-0.0150518	-0.0146782	0.0174061	0.0358097	-0.0213464	0.0197995	-0.00101611	0.00859928	0.0116399	-0.0103818	0.00290793	-0.0150103	0.0058566	0.00624167	-0.0201356	0.00311383	-0.00424952	-0.00452369	-0.00986304	0.019079	-0.0144367	0.0254552	0.0130052	0.0113091	-0.00917468	0.00550991	-0.00335829
g_21800_ctg.000070F_200	0.0143422	0.0184633	-0.0268732	0.0044738	0.00659275	-0.00349705	0.0154142	-0.00236708	-0.0115009	-0.000591068	0.00304084	-0.0186606	0.0011587	-0.00302423	0.00266618	-0.00302011	-0.00321363	-0.00246864	-0.00367148	0.00328651	-0.00243327	0.0146399	0.000242433	-0.00293887	0.00854673	0.00100841	0.020818	-0.00591391	0.00501742	0.00156813	0.000469998	0.000247233	0.00368914	0.00438206	0.00793444	-0.00670053	0.00387327	0.00499202	0.00561648	0.00130718	0.00631225	0.00988777	0.00712992	0.00496884	-0.00014176	0.000689872	0.00683032	0.00128781	-0.00371497	0.00248036	-0.0102364	-0.00685463	-0.00158359	-0.00446513	0.00546689	-0.00664169	-0.000625924	-0.0026796	0.00380524	0.00762854	0.00620241	-0.00352388	0.00743493	-0.00504631	0.00401998	0.00232588	0.00180535	-0.00173746	-0.00608138	0.00427221	0.00250324	0.00105522	-0.00474605	0.00424712	0.00291294	0.000484463	0.00394617	0.000310342	-0.00392957	0.00270774	-0.00581424	0.00201981	0.00496637	-0.00412242	-0.00275238	-0.00213357	0.00204314	-0.00386463	0.00393734	-0.000651383	0.000983313	-0.00197295
g_21293_ctg.000070F_8713	-0.00117315	0.0130197	-0.0111672	-0.0044951	0.0127415	-0.0146688	-0.0180212	-0.0450601	0.00568619	0.0125241	0.00311087	-0.0392192	0.0349087	0.035813	0.00247714	-0.0170737	-0.0282281	-0.0187911	-0.0280116	0.00174221	0.0600145	-0.0212719	-7.41976e-05	-0.00165178	-0.0236551	-0.0360749	0.0208244	0.0334362	0.0269839	-0.0118911	-0.00810173	0.0308552	0.0381237	0.0454461	-0.0170917	0.00505346	0.0072355	0.0205292	-0.00547618	0.00872722	-0.0219919	-0.0128012	0.00127206	0.0326899	0.020401	-0.0272015	-0.0393908	0.0298984	0.00813568	0.0122362	-0.0155985	0.0303961	-0.00812079	-0.00294478	0.0024177	0.0472222	-0.00244892	-0.00681167	-0.0208515	-0.0100781	0.0309751	0.0217432	0.0228043	0.0159847	-0.00593091	0.0195371	0.0409214	-0.0317007	-0.0134766	-0.00281881	0.00562307	-0.0128521	0.0267083	0.0376813	0.00575961	-0.0356287	0.0280164	-0.0125929	0.0225034	-0.00735609	0.00554069	-0.00352859	-0.00385634	0.0114572	-0.0182753	-0.0204937	0.0290948	-0.0180272	-0.00143936	-0.00186737	0.0112434	0.0295766
g_14875_ctg.000070F_15893	0.0151069	0.00217516	0.00420965	-0.0069826	0.0266669	0.00162479	-0.0289929	0.0163057	-0.00514693	-0.00319857	-0.037421	-0.00220692	0.0202698	0.0193965	-0.0222534	0.032518	-0.0223495	-0.0196609	-0.0122028	0.0108406	0.0210412	0.00137499	0.0407175	-0.00859595	0.0283444	0.0160467	-0.00954895	-0.0339541	-0.0740804	0.047581	0.00334152	0.0393822	0.00100684	-0.0125899	-0.022131	0.082519	0.00381505	0.00905791	0.0220977	-0.0470401	-0.0126923	-0.0569148	-0.0054298	-0.00466275	-0.0466182	-0.0225498	0.000297097	-0.0063365	-0.0138774	0.0038427	-0.0447528	0.0112912	0.053356	0.0338145	0.013162	0.011832	0.0145201	-0.0357049	-0.0144917	-0.0322083	0.0104358	0.0467264	0.00255571	0.0250572	0.0470934	-0.00849692	0.0366125	0.024943	0.0918374	-0.00128088	0.104992	-0.000593302	0.0106112	-0.0181825	-0.0324307	0.0139888	0.0619488	-0.0424357	-0.0190766	-0.00130743	-0.0396656	0.0128146	0.0406731	0.00528095	0.00518819	0.0227408	-0.0107407	0.0339593	0.0120029	-0.0033839	-0.00109364	0.0089757
g_15231_ctg.000070F_20459	-0.00773458	-0.00640418	-0.00533725	-0.00800341	-0.0187932	0.0142456	-0.000726868	-0.00310267	0.00148796	-0.00981826	0.00933926	-0.00467945	-0.0132975	-0.00393212	-0.0044817	0.014027	-0.00715368	0.0071808	-0.0033363	0.00862327	-0.00571146	-0.00710756	8.75636e-05	-0.00173085	-0.00656653	0.000573028	0.00814796	0.00359133	0.00622447	-0.00356188	0.00851272	0.00286833	0.000133873	0.010125	-0.0105829	0.00549487	-0.00695843	-0.0141596	-0.00660726	-0.00824777	-0.014443	-0.00480541	0.00637065	0.00213932	-0.00398649	-0.0054055	0.00505059	0.00407947	0.00874329	-0.0077791	-0.000262014	0.00958597	0.00574912	-0.00609758	-0.0118337	0.016207	0.0147218	0.00168369	-0.0035478	-0.00265192	0.020742	-0.00215412	-0.0113204	0.000617614	-0.00269734	0.00819045	-0.00324109	-0.00616087	0.0059078	0.0107605	-0.00204603	0.0101421	-0.0178365	0.00874711	0.00322461	-0.0135837	0.00255586	-0.00232435	0.00376032	0.00644457	-0.000933005	-0.00105408	-0.0209009	0.00798659	-0.00939658	-0.00368474	-0.00024304	-0.00423105	-0.0168739	-4.12388e-06	1.17668e-05	0.00389436
g_27280_ctg.000070F_25773	-0.00176554	0.00113953	0.000480015	0.0098681	0.00178079	0.000573406	0.000478447	0.0080336	0.00914713	0.00695404	0.00146346	-0.000817954	-0.00285867	0.00213413	0.00228313	0.00491404	-0.00163018	-0.000419988	-0.0085743	-0.00512121	0.00252958	0.000962474	0.00268262	-0.00209977	-0.00653973	-0.00418813	-0.00076766	0.00439194	-0.0041283	-0.00392144	0.00217194	0.00797307	0.00525367	0.0126062	-0.0041999	-0.001448	-0.00185294	-0.001671	-0.000781658	-0.00424602	0.00528198	-0.000144455	-0.00470794	0.00936062	-0.00343098	0.00504028	-0.00337583	0.000932767	0.00212336	-0.00621994	-0.0018715	0.008687	0.0013122	-0.0157505	-0.00398247	0.0136441	0.00686105	-0.00258994	0.00136773	-0.0143762	0.0126775	0.00248235	-0.00907991	0.00711676	-0.00258548	0.0143677	0.00927368	0.0104311	-0.000132212	0.0101324	-0.00665225	-0.00195433	0.0080313	0.000784368	0.00638264	-0.00755319	-0.0052019	-0.00167477	-0.00180767	0.00607515	0.00834919	0.000140423	-0.0155659	0.0111902	0.00770394	0.00756313	-0.00147966	-0.0191813	-0.00670522	-0.0128561	-0.00960433	-0.00280873
g_629_ctg.000070F_32340	0.00209437	-0.000382181	0.00146268	-0.00124755	-0.00121466	0.00163429	0.00333387	-0.000430081	-0.0062721	0.00752022	0.00306688	-0.00236954	0.00496539	0.00322622	0.00590973	-8.06825e-06	-0.00197045	-0.00142978	-0.00320713	-0.00705302	0.00178576	0.00658612	0.00437083	-0.00439836	-0.00352853	0.0041093	-0.00631441	-0.00763734	0.00348331	-0.00173561	-0.00487179	-0.00728963	0.00141571	0.0052815	0.00224695	-0.00239778	0.00431752	0.00301756	-0.00273965	0.00603564	0.0136646	0.00584664	-0.00805542	0.0125094	0.00362253	-0.00828127	-0.000189108	-0.00514512	0.00413074	0.0069877	-0.00479552	-0.00999936	-0.00485566	-8.23982e-05	0.00405436	0.00671643	0.00417814	-0.000974738	0.00571198	0.0058789	-0.00132761	0.00142821	0.00263341	-0.00139456	0.0123372	-0.0172273	0.00522353	-0.00911383	-0.00196095	-0.00763353	0.0151515	0.00399821	0.00311135	-0.00229288	0.00287336	0.00261245	-0.00111423	0.00758645	0.00356387	-0.000439667	0.0120533	-0.0127128	0.00514988	0.000981009	-0.00828495	0.00881613	0.0190294	-0.00110971	-0.0118711	0.00127362	-0.00174892	-0.000251901
g_28116_ctg.000070F_32727	0.00202613	-0.000385458	0.00149639	-0.0011485	-0.00141137	0.00167601	0.00382948	-0.000718348	-0.00679553	0.00775543	0.00321267	-0.00286338	0.00503667	0.00393542	0.00656678	0.000509118	-0.00202973	-0.000867246	-0.00333961	-0.00790236	0.00157473	0.00782811	0.00497332	-0.00528764	-0.00350697	0.0049359	-0.00631309	-0.00851221	0.003483	-0.00154385	-0.00461963	-0.00737413	0.000975065	0.00520513	0.0027264	-0.00351115	0.00427518	0.00265766	-0.00235905	0.00668963	0.0146503	0.00523583	-0.00787694	0.0126293	0.00374663	-0.00877941	-0.000227152	-0.00619669	0.0046239	0.00750369	-0.0045922	-0.011122	-0.00458673	2.74686e-06	0.0046016	0.00624971	0.00575744	-0.00128633	0.00588	0.00585565	-0.0028755	0.00192006	0.00239419	-0.000629096	0.0128832	-0.0191183	0.00497131	-0.00978836	-0.00202517	-0.00722357	0.0164835	0.00501668	0.00350693	-0.00303526	0.00303598	0.00337228	-0.00108187	0.00839027	0.00358093	-0.0001623	0.0129495	-0.0128335	0.00644334	0.00218111	-0.00853864	0.0080051	0.0202283	-0.00141831	-0.0126742	0.0024525	-0.00255441	0.00120503
g_13238_ctg.000070F_34789	0.0108583	0.0152887	-0.00489904	0.00677585	0.0168454	0.00800907	0.0256911	-0.0024689	-0.00744597	-0.012808	0.00277775	0.0119288	-0.0164725	0.00610731	0.003326	-0.00305629	0.00746925	0.00952247	-0.0156637	0.0154004	0.00485839	-0.0120176	-0.0020094	0.00374417	-0.0177628	-0.0109969	-0.00649707	-0.0114182	0.0243372	0.0231439	-0.0089736	0.0125728	-0.000881085	-0.0208495	0.00975302	-0.0105984	-0.00952326	-0.00843607	0.00486543	-0.0172827	0.00608561	0.00811998	-0.00543968	-0.0131817	0.00561533	0.00794931	-0.00119797	0.0205793	0.00892105	-0.00337258	0.00245681	0.0220581	0.00249066	-0.00185041	-0.0183723	0.00273518	0.00220555	0.0057397	0.0179005	-0.00706535	0.000241119	-0.0115455	-0.00540282	-0.0161443	0.00587248	0.00588161	0.00518656	0.00572888	0.00114079	0.0125724	-0.000339591	0.0144127	0.0151532	-0.0136261	-0.00378411	0.0098425	-0.00625673	0.00274628	0.0125708	-0.0117113	0.00187448	-0.00687324	0.00598131	-0.014158	0.0210582	0.00221511	0.0125068	-0.0108108	0.00550933	0.00601239	-0.00227272	7.09669e-05
g_1936_ctg.000070F_39284	-0.0015772	-0.000516577	-9.199e-05	0.00439757	0.000971189	-0.00291206	0.00086808	0.000431289	-0.00346034	-0.0112142	0.000965381	0.000764955	-0.000666732	-0.00211249	0.00209441	0.000930361	0.00138978	0.00226008	0.00258414	-0.000444906	-0.00283187	0.00146367	-0.000425912	-0.00128916	-0.0027396	0.000291801	0.00411972	-0.00210026	0.00219194	-0.00394526	-0.00454293	-0.00142379	0.000712478	-0.00398398	0.00166154	0.00135673	-0.004846	-0.00460688	0.00173993	-0.000296978	0.00675446	0.00114922	-0.00444632	-0.00731495	-0.00133434	-0.00314189	0.00348082	-0.00168776	0.00554274	0.00335219	-0.00137327	-0.00168351	0.00102698	-0.00186118	0.00327812	0.00302434	0.00280611	0.00139631	0.00111053	-0.00585087	0.00335822	0.000599524	0.00266091	-0.000322445	-0.00187568	0.000951013	0.00875828	-0.00155775	-0.00494678	-0.00780156	-0.00309576	0.00470975	-0.00473563	0.00805795	0.00488047	-0.00491767	0.00504348	0.00206703	-0.00268297	-0.00603029	-0.00420337	0.00493455	0.00301174	-0.00237477	0.00270977	0.0068346	0.000298968	-0.00316052	-0.00203824	5.90768e-06	-0.00591733	-8.89656e-05
g_22186_ctg.000070F_52620	0.00173092	0.00374511	-0.00162279	0.00900812	0.00031738	-9.14511e-05	-0.00231465	0.00138322	0.00532043	0.00131801	-0.00577488	-0.00474061	-0.00343552	0.00183265	-0.00543099	0.00403559	0.00920178	-0.00281268	0.000448544	-0.00348767	0.00121599	7.62093e-05	0.00358619	0.00071795	2.4997e-05	-0.00652747	-0.00505618	-0.00454884	0.00605337	0.0049632	-0.0026208	0.00102755	0.00466298	-0.00226185	-0.00138617	0.00470828	-0.00286976	0.00523235	-0.00943349	0.000130006	0.00120698	-5.27853e-05	0.00155109	0.00284819	0.00270086	-0.00419435	0.00611855	0.00319821	0.00530782	-0.00142781	0.00561568	0.00330919	0.000245888	-0.00928438	-0.00189205	0.00197348	-0.00470172	-0.00282012	0.00336586	0.00150282	-0.00509522	0.00454623	0.00101387	-0.00356824	0.00568303	0.00373693	-0.000388126	0.000986091	-0.00998173	0.0040533	-0.00247637	0.00424014	-0.00620981	-0.00460159	0.00413525	0.00554541	-0.00277284	-0.00406373	0.00146959	-0.00346644	-0.00515831	-0.000673533	-0.00206925	0.00954171	-0.00112619	-0.00471072	0.00505114	0.00128346	0.00536637	0.00403241	-0.00318379	-0.00231626
g_673_ctg.000070F_59152	0.00467661	-0.000827936	0.00391762	-0.00302723	-0.00185614	0.00488791	0.0106448	0.00222399	-0.00198316	0.0058003	8.05665e-05	0.00597997	0.00080826	-0.000397418	0.00437596	-0.0108468	-0.00477932	-0.00690805	-0.00147733	-0.00648572	-0.00469803	0.00261083	0.0067921	-0.00459958	0.00168072	0.00535095	0.000140712	0.0046279	0.00182103	5.37565e-05	-0.00575468	0.00085035	0.00810119	-0.00054405	-0.00442503	0.00535395	-0.00187347	0.0046847	-0.00392581	0.000768598	0.00112365	-0.00398849	0.00306278	0.000213051	0.00244744	0.00362574	0.00251063	-0.00174217	0.0012847	-0.00131785	-0.00824396	0.000492693	0.00753819	-0.0024791	0.00951035	0.00799319	-0.000417901	0.00384055	-0.00820463	0.000284566	0.00218908	-0.0010253	-0.00184147	-0.00576642	0.00670525	0.00330642	-0.00773783	-0.00839904	0.00280029	0.000792876	-0.00368472	0.000427321	-0.00198882	0.00336431	-0.00244367	0.00569235	-0.00622959	-0.00135928	-0.00157629	0.0049692	0.00476107	0.00693871	0.00861981	0.00526207	-0.00490785	0.00695427	-0.00540576	0.00244284	-0.0108096	-0.007581	0.000985747	9.88492e-05
g_8514_ctg.000070F_64562	0.00271326	0.00653093	-0.00806462	0.00668597	-0.00191654	0.00194027	-0.0070797	0.00934047	-0.000168767	-0.00374844	-0.00710253	-0.0045077	-0.00479685	0.00585752	-0.0015804	-0.00568015	-0.00840594	0.000762261	-0.00318778	0.00371534	-0.0012949	0.0105124	-0.00307492	0.00428736	0.00334392	-0.00351156	0.00186311	-0.000486971	0.00236447	0.00631776	0.0031039	0.00225934	-0.00411982	-0.00105819	0.0034056	0.00410036	0.00551225	0.0105006	0.00262188	-0.00334928	-0.00280671	-0.00175896	0.000770652	-0.00542086	-0.00223736	-0.0141397	0.00119457	-0.000892729	0.00937654	0.00751351	-0.000450253	0.00173869	-0.00151122	-0.00365428	0.00316035	0.000595989	-0.00236567	-0.00284005	0.00203408	-0.00480101	-0.000531963	-0.00444661	0.00339119	0.00355234	-0.00452199	-0.00837206	-0.0020097	-0.00105892	-0.00151619	0.00307526	0.000875377	-0.0116377	-0.000249137	0.00191759	-0.00292561	0.00734063	0.00390312	0.000475922	-0.00814526	-0.010574	0.000356754	-0.00552871	-0.0125886	0.00330115	0.00493488	-0.005017	0.000308503	-0.00131648	-0.0037167	0.00213707	0.00668995	-0.000364221
g_17939_ctg.000070F_73648	0.00194832	-0.00227796	-0.000827344	-0.00527606	-0.00936572	0.00421515	0.000748859	0.00542693	0.00100039	-0.00489958	-0.000567488	0.00639173	-0.00431634	0.00244182	0.00146928	0.00250846	0.000510493	-0.00514012	0.00285198	-0.00539183	0.000511465	-0.00119057	-0.00165035	-0.000449008	0.00123627	0.00451069	0.00016741	0.00617053	0.000112224	0.000685164	0.00362775	-0.00090089	-0.00161218	0.00901597	0.00346056	-0.00653723	0.00821236	0.00167766	0.00493619	0.000749361	-0.00442134	0.0048707	-0.00209921	-0.000686642	0.00109017	-0.00189998	0.00493844	-0.00177581	0.0025874	-0.00921739	0.00523676	0.00175253	0.00425049	0.0101577	0.00238342	-0.00499227	-0.000307695	0.00934172	0.00310176	-9.70981e-05	0.00389774	0.0030571	0.0117123	-0.005687	0.00249565	0.00261028	0.00316218	0.00303885	0.0040819	0.000967126	0.00730247	-0.00305031	0.00471523	0.00159941	0.00422645	0.00112061	-0.00312154	-0.00480549	-0.00803216	0.00246445	-0.00293117	0.00189879	-0.000325953	0.0118995	-0.0111124	0.00182268	0.000860231	-0.00429448	0.0118822	0.00244647	0.0107273	-0.00235409
g_17578_ctg.000070F_79462	-0.000915947	-0.00281737	-0.000689162	-0.00107613	0.00247378	-0.00948441	-0.00897591	-0.00503428	-0.000886015	-0.0127719	0.00353619	0.0108798	0.0078148	-0.00365205	0.0115755	-0.00178409	0.00024152	-0.00644294	0.00461429	0.00414382	0.00588921	-0.00132062	-0.00422333	0.00307658	0.000387158	-0.00146701	0.00648991	-0.00224991	-0.00324485	0.000833876	-0.00497529	-0.0015257	0.000920555	0.00727595	0.00758927	0.00182271	-0.00185825	-0.00758901	-0.00212459	0.00615508	-0.0015264	0.00981762	0.00555928	-0.0100919	-0.00338739	-0.00644015	0.0032603	-0.00197748	-0.000455568	0.0061924	0.00665247	-0.00169309	0.00156777	0.00462923	-0.000348508	-0.00168909	-0.0102113	-0.00526032	0.000434161	0.00568803	-0.00128351	0.000489007	0.00211012	0.00776678	-0.00363995	0.00586725	0.00164691	0.00340007	-0.00385861	-0.00123462	-0.00330318	-0.00203171	0.00757546	0.00113428	0.00177125	0.00192186	-0.00337702	-0.00298355	-0.00799745	0.00610372	-0.00711083	0.00634627	0.00264755	-0.00310081	0.00204569	0.00131464	-0.00116797	0.00131467	0.00752751	-0.000718076	0.00407834	-0.00247494
g_12546_ctg.000070F_83630	-0.00320392	0.001618	-0.00471733	0.00979062	0.00207152	-0.00652852	-0.00819836	-0.0051636	-0.0137116	-0.00162576	-0.00462953	0.0035137	0.00123805	0.00313987	-0.000659108	-0.00494703	-0.00775313	0.00177235	-0.00564783	-0.000702681	0.000478735	0.0103199	0.00145053	-0.00484186	0.00499848	-0.00374597	-0.00263356	0.000504732	0.000444621	-0.00317271	-0.00863307	-0.00602627	0.00630634	0.00209232	0.00496931	0.00234093	-0.00223642	-0.00161203	0.00391982	0.00488599	-0.00680543	0.00297128	0.00460354	-0.00727454	-0.000933345	-0.000577728	0.00256947	0.00150987	-0.00483369	0.00740407	-0.00261446	-0.0059176	-0.00159582	-0.00318517	-0.00392646	-0.00463447	-0.0012783	0.00261869	0.00434086	0.00323473	0.00175305	-0.00486323	0.00470341	0.00359708	-0.0080038	-0.0110581	-0.00330877	-0.00208574	0.00249227	-0.00665015	-0.00637782	0.00837131	0.000464598	-0.00772764	-0.00423897	0.00143794	-0.00211402	0.00309059	-0.00808279	0.00891787	-0.00403864	-0.0022856	0.000792935	-0.000502822	0.000634376	0.00068119	-0.00269514	-0.00608071	0.00297452	-0.0014401	0.00233224	0.001634
g_9048_ctg.000070F_86430	-0.0032811	-0.00217348	0.00386183	0.0208541	-0.00359963	0.00466367	-0.00866454	-0.0109485	0.00395559	0.020215	0.00416047	0.0144951	0.00250025	-0.000459564	-0.0227376	-0.00533568	-0.0069804	0.00905943	0.00888261	0.0186844	-0.0058324	0.00267267	0.00602609	0.00267589	0.00774575	-0.000648556	0.0113475	-0.00466239	0.00498007	0.00355429	-0.00908906	-0.00117181	0.000242057	0.00252282	0.0127294	-0.0135102	-0.00897088	-0.00976931	0.0076852	0.0118544	0.020491	0.00121419	0.00415566	0.00197894	-0.0099687	0.00577067	-0.00210014	-0.00447182	0.000442848	-0.00219019	0.0061991	-0.00707318	-0.00160265	-0.0086111	0.0029214	-0.00868529	0.00683375	-0.0245016	-0.0034775	-2.60832e-05	-0.0071225	0.00882108	0.00758262	-0.00399753	-0.00585249	-0.00374561	-0.00855414	-0.00928356	0.0114871	-0.013529	0.0100555	-0.0142292	0.0113997	0.00221816	0.00202056	-0.00847012	-0.0101646	0.00210504	0.00595512	-0.00794671	-0.00278204	0.00163035	0.000559736	7.15486e-05	-0.000884264	-0.00525268	-0.0121182	0.00183691	0.00870637	0.00291433	-0.00201614	-0.000999891
g_11378_ctg.000070F_88256	0.00352108	-0.00284647	0.0108023	0.0135831	0.000236229	0.00308221	0.000964908	-0.00202056	-0.00358531	-0.00320903	0.00261384	-2.66241e-05	-0.00215526	0.00212327	0.00184318	-0.00444107	-0.00282399	-0.00134693	0.000624224	-0.00573828	-0.00227427	0.00105984	0.00918064	0.00384739	0.00344185	0.000311533	-0.00886818	0.0163059	-0.00336419	-0.00817703	-0.00220755	-0.011295	-0.0103268	0.00105097	-0.0105239	-0.0189215	0.0145427	0.00336862	-0.0121715	0.00710153	-0.00287572	-0.00986172	-0.000500699	-0.00993254	-0.0008965	0.00435531	-0.00125088	-0.00363028	-0.00733822	-0.0100042	-0.00192077	0.00627831	0.00988472	-0.00340041	-0.0102678	-0.00787838	0.00406746	-0.0172257	0.00913489	0.00355363	0.00813896	-0.00318128	0.00324681	0.0130763	0.0051291	-0.00647334	0.00324585	0.00508575	-0.0137504	-0.00956099	-0.00553498	-0.00196207	-0.0070873	-0.000518709	0.00374269	0.00111927	0.00815641	-0.00129909	-0.00631888	0.00955519	0.0129175	-0.00208919	-0.000395653	-0.00339628	0.00636347	-0.0161339	0.0105246	-0.00169231	0.0110348	-0.00302065	0.00247957	0.000795014
g_9262_ctg.000070F_95808	-0.00873517	-0.0013045	0.00560513	0.00510591	0.00541497	-0.00652791	0.00820777	-0.00276012	-0.00178689	-0.00704679	0.0126543	-0.0110483	0.0102577	-0.0127302	0.00998368	0.01578	0.00326027	0.00787285	0.00288035	0.00930633	-0.0048962	-0.00375869	0.00222103	-0.00210358	-0.00587513	-0.00161277	-0.00545191	0.0108642	0.00491202	0.00779447	0.00140089	-0.00229365	0.00352878	-0.00309544	0.000241207	0.00272921	0.0045217	0.00148011	0.00787208	-0.00359188	0.00796758	-0.00764261	0.00651402	0.00408622	-0.00728408	-4.88974e-05	-0.00916273	0.00248107	-0.00464435	-0.00619726	-0.00415288	0.00793942	-0.00329139	-0.00384949	-0.0016532	0.00341039	-0.00617792	-0.00423695	-0.00672057	0.00526114	-0.00681849	0.0101329	-0.0041416	-0.00628058	0.000829483	0.0217937	0.00289235	0.013571	0.00225783	0.00398456	-0.0012215	-0.00628737	-0.00535719	-0.00037775	-0.0010258	-0.00594387	-0.00302019	-0.000476273	0.0112556	-0.00618891	-0.00203984	-0.000387473	0.00792593	0.00396986	0.00648344	-0.0119914	0.00111209	-0.00214143	-0.00997064	-0.00258788	-0.000502137	-0.00191412
g_8528_ctg.000070F_99999	-0.00308149	0.000735307	0.000387636	0.00993271	-0.000726821	0.00077561	-0.00241386	-0.008641	0.0030298	0.00722358	0.000324232	0.0073826	0.011033	-0.00710554	-0.00965528	-0.00179382	0.00104481	-0.000930421	0.00807093	0.0116937	-0.00028367	-0.000195904	0.00593764	0.00339896	-0.00205869	0.000632751	0.00289904	0.00441774	-0.00177249	0.00223211	0.000170785	-0.00570937	0.00283856	0.00566407	0.00545039	0.000479313	-0.00352348	-0.000704226	0.00155237	-0.00339081	0.00785828	-0.00392972	-0.00643343	0.00850714	0.00458035	0.00438847	-0.00436008	0.000206955	0.00370641	0.00701949	-0.0017577	-0.00252769	0.0029851	-0.00621173	0.00128689	-0.00681501	0.00639822	-0.00612813	-0.00895139	0.00879043	-0.000374031	0.00144861	-0.00192194	-0.00804205	0.00168609	-0.00375664	0.00743053	-0.00184448	-0.00409212	0.0021719	0.00607495	0.00610019	-0.0022094	0.00145958	0.00581395	-0.00211667	0.00594869	-0.00301304	0.00269519	-0.00153332	-5.61287e-05	-0.00146501	-0.00793889	-0.00072108	-0.00949258	4.40635e-05	0.000786692	-0.00361183	0.00700864	-0.00797993	0.00814995	0.000197328
g_19345_ctg.000070F_109043	-0.0113988	0.00473352	-0.00739133	0.00528755	0.00761144	-0.00800717	0.00973529	0.003878	-0.00851032	-0.0134737	0.00434797	-0.00511279	0.0130391	-0.00915938	0.00599152	0.0053969	-0.00116437	-0.00517564	-0.00284975	-0.00748744	-0.000895559	-0.0100942	0.00481131	-0.00958646	-0.00353386	-0.00360224	0.00371652	0.00852517	-0.00341277	-0.00416437	-0.000583086	0.000400749	0.0117473	0.00151822	0.0185929	-0.00943536	0.0113466	0.00568887	0.00200705	-0.00832606	0.00410229	0.00836784	0.00931889	0.00633548	0.0127319	0.0101273	0.00239916	-0.00349491	0.000486128	-0.00247971	-0.0182922	-0.00221126	0.000587852	-0.0115854	0.00326756	-0.0050289	0.00440951	-0.00734279	-0.000977035	0.00252007	0.000689144	-0.0146707	-0.0224211	0.0027713	0.0131628	-9.83049e-05	-0.00085479	0.00601566	0.00574436	0.00661072	-0.00520902	-0.00170884	0.002634	-0.00244003	-0.00740641	-0.00372956	-0.0108989	0.00221262	0.00418144	-0.0189873	0.00107206	-0.00803632	-0.00502557	-0.00556518	0.00769536	-0.00172472	-0.00468812	-0.00835343	0.0275964	-0.00262169	0.00859616	0.00248942
g_1710_ctg.000070F_119783	-0.000215476	0.00372128	-0.00451605	0.00438843	-0.00126864	-0.00410273	-0.00666716	0.0012579	-0.0047264	-0.00210587	-0.00697376	-0.00180463	0.00187106	0.00216713	0.00345503	0.00407203	0.00386326	0.00405382	-0.00276684	-0.00901865	-0.004806	-0.00219784	0.00504358	-0.000147335	0.00208288	0.000883555	-0.00421454	-0.000679179	-0.0053475	0.00554507	-0.00380989	0.00462145	0.00424862	0.0013197	0.000725335	-0.00356485	0.000537481	-0.00175538	0.00211895	-0.000430039	-0.00559004	-0.00853816	0.00337759	-0.00118402	-0.00456193	-0.00167192	-0.00301587	0.00253796	-0.00125146	0.00698806	-0.00236701	-0.000749553	-0.00415101	-0.00220674	-0.00677627	0.0043501	0.00777181	-0.00877536	-0.00472982	0.000168553	-0.00146196	-0.00403693	0.011294	0.00310222	-0.00261733	-0.00783389	-0.00670292	-0.00350083	-0.00251246	0.00749554	0.00497195	0.000176073	-0.00116979	-0.00249115	-0.00879657	-0.000797529	0.00191664	-0.007125	0.00251612	-3.90489e-05	-0.00123113	-0.00199583	0.000767634	0.00254743	-0.00524976	0.00513558	-0.00485855	0.00583501	0.0107504	0.00113098	0.00218162	-0.000926032
g_9892_ctg.000070F_133357	0.00331485	0.00655272	-0.00688266	-0.0025502	0.00451129	0.00400067	0.012302	-0.0048156	-0.00237847	0.00938495	0.00724768	0.00182464	0.00367986	-0.00640871	-0.000644637	-0.00449939	0.000344595	0.00205155	0.00136547	0.000338641	-0.0053068	-0.00236518	0.0038802	0.00115612	0.00120043	-0.00595748	-0.00251309	0.00707552	-0.00307553	-0.000311091	0.00136064	0.00616833	-0.00566831	0.000886623	-0.00335527	0.00140397	0.00118176	-0.00331618	0.00470431	0.00269323	0.00349557	-0.00398905	0.000757761	0.00382487	-0.00587362	0.00268559	-0.00514129	-0.00530697	0.00936508	-0.00166618	0.00597557	0.00410452	0.00825613	-0.00205991	-0.00367446	0.00671674	0.00544709	0.000582901	0.00199773	0.00126957	0.00406958	0.00806035	-0.00408783	-0.00796663	-0.000899235	0.00142731	0.00445646	0.00547503	-0.00355132	0.00242971	0.00125928	-0.00133755	-0.00124218	-0.00295614	-0.0004348	-0.00204198	0.00459569	-0.00529551	0.00299656	-0.0057526	-0.00874436	0.00739954	-0.00204403	0.00304863	0.0054879	-0.0031616	0.00723241	0.0111623	0.00203214	-0.000259714	-0.000675741	-0.00346167
g_12306_ctg.000070F_145753	-0.00725152	-0.00263441	0.000308918	-0.000590664	0.00333872	-0.00211186	0.00603231	0.000720233	-0.00227591	0.000146256	0.00382361	-0.0077678	0.00205609	-0.00753781	-0.0110159	-0.00847156	0.0043104	-0.0035884	0.0060724	0.0145071	0.00262785	-0.00795141	0.00123315	-0.0036004	-0.0105502	-0.00039771	0.00507731	0.00647551	-0.00186605	-0.00482852	0.00449271	0.00107537	-0.000772802	0.00584001	0.00112263	-0.00091488	0.00464826	5.67766e-05	0.00435838	0.00149943	-0.00218925	-0.00013975	0.00490662	-0.00277725	-0.0110383	-0.00131916	0.0116663	0.00617601	-0.00326059	-0.00315592	0.000987734	-0.00191483	-0.00663795	0.00412568	0.00432181	0.00600831	-0.00615799	0.000853395	-0.00476532	-0.00496354	0.00138747	0.0118252	-0.00235829	0.00193245	0.00714644	-0.000497229	-0.00757598	0.00531114	0.00095744	0.000699913	0.0026809	-0.00459805	-0.00112015	0.00564084	0.00303722	0.0100554	-0.00201662	0.0035431	-0.0118273	0.00376954	-0.000450912	0.00442395	0.00490089	0.00576203	-0.0128499	-0.00813821	-0.00304238	-0.000912064	-0.00412818	0.00626948	0.00459507	0.000391145
g_9299_ctg.000070F_148417	-0.00282635	0.00643124	-0.00946395	0.00100249	0.00852008	-0.00192067	-0.00121699	0.000584598	0.00513706	0.0166961	-0.00178553	-0.00553426	0.00380893	-0.0045664	-0.000229672	0.000878372	-0.000944603	-0.00357439	0.0032791	0.00580969	0.00599039	0.00815662	-0.00578852	0.0110548	0.00066998	0.00680462	-0.0169008	0.0228245	0.00642109	0.0052455	-0.00109257	-0.00628498	-0.00489907	-0.000951295	0.00839271	0.00181246	-0.000774875	-0.00254597	0.0105445	0.00269412	-0.006354	-0.000973338	-0.00461045	-0.00656441	0.000636085	0.000657409	-0.00804659	-0.00476863	-0.0138492	-0.00183482	-0.0112386	-0.00691144	-3.66794e-05	-0.00256278	0.0024634	-0.00206842	0.0105602	-0.00133841	-0.00779207	0.0145144	-0.00240483	-0.00420118	0.00344861	-0.000115044	0.000367658	0.00300632	0.00664251	-0.00538583	-0.00527033	-0.012845	0.000732265	-0.00135563	0.00195322	-0.00280337	-0.00019879	-0.000739741	-0.00276304	0.00540092	0.010613	0.00317259	0.0032655	0.00103725	-0.00101694	-0.0140705	0.00744058	0.00363713	-0.00660435	0.00815396	-0.00147488	-0.0040723	-0.00116196	-0.00134353
g_5369_ctg.000070F_159802	0.00462428	-0.00104318	0.0113376	0.0168282	-0.00131238	-0.00231016	-0.000934089	-0.0135964	-0.00305021	-0.000147442	0.00310371	0.00830346	-0.00941569	0.00190454	0.00905191	-0.00644102	0.0144517	-0.00973393	0.00245633	-0.000944797	0.00343921	0.00175952	0.00366062	0.00549985	0.00268346	0.00306405	0.00131125	0.0037936	0.00208623	-0.00114473	-0.000387013	-0.000736625	-0.000864377	0.00844171	-0.0109419	0.00273099	0.00995953	0.00333346	0.002005	0.00795247	0.00119596	0.0107859	0.00478649	-0.00905651	-0.00285731	0.00263498	0.00314778	-0.00634864	-0.00599142	0.000517013	-0.00189386	0.00143552	0.00454464	0.00384016	-0.00351314	0.0068007	-0.00555261	-0.00580714	0.00549748	0.00233178	0.00355337	-0.00262442	-0.016334	-0.0118135	0.0031444	-0.00848837	-0.00054826	-0.00402471	-0.00779493	-0.00932095	0.00290732	0.00610243	0.00943665	-0.00761367	0.00816578	-0.0216371	0.000973637	0.0136771	0.00270167	-0.000383863	-0.00702033	-0.00254897	0.00572358	-0.00550509	-0.00852508	0.005574	-0.0041846	0.00832288	0.00930035	0.0185547	0.00666818	-0.00435333
g_4535_ctg.000070F_176907	0.0134216	0.00714216	-5.1809e-05	-0.00249548	0.00484447	0.00348407	0.0112028	0.0028822	-0.00641795	0.00148574	-0.00675889	0.00321924	4.57058e-06	-0.00752215	-0.00445773	0.00191761	-0.0014402	0.00301621	-0.000468484	0.00147622	-0.00981612	0.00162646	-0.00263051	-0.00659836	-0.0109436	0.00036073	0.0025249	-0.0145563	0.0054245	0.00855315	-0.0214761	-0.00209718	-0.00445676	-0.0021073	0.00973526	-0.0181886	-0.0128239	0.000839657	-0.005657	-0.0114684	-0.00372411	0.00344031	-0.00415956	-0.00977605	-0.00351824	-0.000957194	0.00828174	0.0199986	0.000724475	-0.00454715	0.00557656	-0.00714284	-0.00444252	-0.002185	0.0128617	7.67551e-05	0.00810466	0.00357185	0.000589784	-0.0097413	0.0118726	-0.0044142	0.00103235	-0.0134965	0.00367546	0.00170529	0.00882626	-0.00774268	0.00477913	-0.00453248	0.00791101	0.00993077	0.00668203	-0.00132519	0.00500364	0.00999262	-0.00365811	0.0120882	0.0104625	-0.023134	0.0126703	0.00176988	-0.0152433	-0.00335997	0.000415156	-0.0101392	-0.00673572	-0.0122373	-0.00350424	-0.00614638	-0.00887854	-0.00118028
g_19435_ctg.000070F_181615	-0.00573535	-0.00632563	-0.00184566	-0.0102421	-0.0090925	0.00602485	-0.00847921	-0.00664522	0.00920841	0.00494092	0.00675551	-0.00292221	0.00236576	0.00110489	0.00811967	0.00754683	0.00145652	0.00751767	0.00161035	5.99743e-05	0.000229992	0.00685341	-0.00674776	0.000969637	0.00639053	0.000904714	-0.00236093	0.00560607	0.001399	-2.25947e-05	-0.000854555	-0.00901579	-0.00162085	-0.00451504	0.00237401	-0.00400863	0.00454247	-0.000317	0.00449234	-0.00667792	0.00259127	-0.00555077	-0.000930814	0.00355959	-0.00471821	-0.00240148	-0.00281445	-0.00174219	0.00169383	-0.0031468	0.000949368	-0.0018118	0.00431605	0.00049644	-0.00124332	-0.0026068	-0.00118907	-0.00617614	0.00890443	0.00190781	0.000351184	0.00101673	-0.00415308	-0.00427262	0.00479879	0.00590845	0.00285609	-0.000894976	0.00235729	-0.000489474	0.000846998	0.000803012	9.50976e-05	-0.00286531	-0.00885738	0.00321824	0.00715133	0.00502347	-0.00457357	-0.00248393	0.000222295	-0.000998892	-0.00643485	0.000129087	-0.000907445	-0.00434658	0.00376637	-0.00257877	-0.00290587	0.000511936	0.00263044	-0.000559492
g_1206_ctg.000070F_211216	0.000654064	0.000436426	0.0055133	0.0143721	-0.000161752	-0.000904971	0.00183264	-0.00924147	-0.00546683	-0.000945779	-0.00946055	0.00621495	-0.00804118	0.00354982	0.0129023	0.00948954	0.0116337	-0.00206801	-0.00234491	-0.00555378	-0.00354425	0.00477984	-0.00338784	0.00521422	0.00131437	-0.000920558	0.000950061	-0.0102837	-0.0110637	-0.00298146	0.00357674	-0.00181319	0.00292685	0.0167446	-0.00966943	-0.00258976	-0.00346899	-0.0022957	-0.00626578	-0.00608011	0.00447994	0.0150925	0.00073911	-0.00984103	0.00416214	-0.0062197	0.00168352	-0.00629925	-0.000671568	-0.00514619	-0.00267203	-0.00527215	-0.00915378	0.000581363	0.00139125	0.00805354	-0.00884164	-0.00480247	0.00634258	-0.00487309	0.000297656	0.000642624	-0.0102609	-0.00413058	0.00327901	-0.00758227	-0.00727975	-0.00142889	0.00129131	-0.0054324	-0.011143	0.00145494	-0.00201071	0.00738467	0.00381888	0.00481957	0.00344112	0.00526393	0.00399659	-0.000701246	-0.00637856	0.0129857	-0.000478404	-0.00783374	0.00660569	0.00727217	-0.0039344	-0.00447795	0.00654144	-0.00888882	-0.00294411	0.00113585
g_23567_ctg.000070F_231052	0.0022502	0.00244943	-0.00763008	-0.00180611	0.00608209	-0.00533992	0.00279621	0.002772	0.00117009	-0.00320532	0.00175292	-0.00607157	-0.00507219	-0.00197868	0.00315201	-0.00132396	0.00135543	-0.00243696	0.00494478	0.00568262	-6.59561e-05	-0.000287827	0.00405465	-0.00303876	0.000564327	0.0053525	0.00211283	-0.000335417	0.00333199	-6.27531e-05	-0.00238893	-0.000998413	0.00152047	-0.000559035	-0.00223409	0.00392	0.00455113	0.00422515	0.0075297	-0.0122279	0.00922864	0.00750913	-0.00315391	0.00537145	-0.0074818	-0.0059549	0.000590748	-0.00529108	0.00127176	-0.000748778	0.00245037	-0.000853725	0.00995188	0.00379177	-0.00893892	0.00325738	-0.00215452	0.00576534	-0.00217502	-0.0032258	-0.00363113	-0.00197462	-0.00198794	-0.00255517	-0.00540576	-0.0118355	-0.00375415	9.48879e-08	-0.00562835	0.00110091	0.000815862	-0.0067741	5.77546e-05	0.00633559	-0.00548812	-0.000628518	0.00501846	-0.000640808	-0.00133469	0.00290162	-0.00261016	-0.000388207	-0.00381253	0.00210957	0.00473677	-0.00979758	0.00814982	0.00758251	-0.000703944	0.00310091	0.00389994	-0.00114176
g_22397_ctg.000070F_256310	0.00931734	-0.00345074	0.00898661	0.00487839	0.00714695	-0.0075078	0.00239274	0.00118365	-0.000650592	0.00642521	0.00265291	-0.00794377	0.00524082	-0.00508301	-9.21084e-05	0.000353311	0.00361857	-0.000246461	0.000871308	0.00886195	0.0156055	0.0173403	0.00587014	-0.00798581	-0.00245381	0.00233279	0.00172785	0.00243724	0.00414458	0.010089	0.00103539	-0.0116851	-0.00165014	0.00416391	0.00197344	-0.00950608	-0.00617032	-4.66659e-05	-0.0270216	0.00803248	0.0132043	0.0093095	0.00598189	-0.0162376	0.00492596	-0.00903087	-0.000820641	-0.000941747	-3.33933e-05	-0.0181319	0.00588327	-0.0196056	0.00604486	0.00746851	0.00469003	0.0220683	0.00887826	-0.0136998	0.00289895	-0.0163384	0.00817617	-0.00332074	-0.000433726	0.00960642	-0.0112612	0.00408196	-0.00407072	-0.0229084	0.0124327	-0.00725261	0.0126066	0.0256964	-0.0166007	0.00593388	0.00616871	0.00826315	-0.00757335	-0.00423065	0.0159883	-0.00727623	0.0114497	0.00551635	-0.00460803	-0.00163271	-0.0258654	0.0195947	0.00179512	0.0340823	0.00856205	-0.000771131	-0.00129069	0.00383893
g_621_ctg.000070F_260525	-8.16191e-05	-0.00013323	-0.00286762	-0.00216475	0.00346159	-0.00554626	-0.00516313	0.00103281	0.000392691	0.00301	-0.00330939	0.00420212	-0.00351378	-7.73239e-05	0.00283739	0.00706991	0.00474465	-0.00532151	-0.0016824	0.00516394	0.00521022	-0.00525424	-0.000810254	-0.00580057	-0.00210124	0.00240028	-0.000567925	-0.000758648	0.00382115	-0.000521917	0.00164322	-0.00310334	0.00330918	-0.00218304	0.00201076	0.00686836	0.0042635	-0.000910372	-0.00577875	-0.00355723	0.00033752	-0.000216888	-0.00349017	0.000950336	0.00334374	-0.00184755	-0.00244063	0.00624835	0.00193136	-0.00958661	0.00167671	-0.0020128	-0.000911978	0.00496286	-0.00269989	0.00275378	0.00102108	0.0018384	-0.0046164	-0.00429962	-0.000638303	0.00208977	-0.00156127	-0.00177069	0.00345534	-0.00202668	-0.00232301	-0.00174916	-0.00314106	0.00338817	-0.00356122	-0.00377456	-0.00103134	-0.00264629	-0.00383064	-0.00376921	-0.00258023	-0.00477703	0.00617171	0.000724178	0.00296684	0.00090456	-0.000385244	-7.62651e-06	0.00296503	-0.00147624	0.000774491	0.00105298	0.00463202	0.00218331	0.00302214	-0.000609244
g_4640_ctg.000070F_286826	-0.0018402	0.00177051	-0.00253947	0.00711556	-0.00212446	0.00126905	-0.00551979	-0.00264835	0.0011441	0.00403376	-0.00528863	0.00264948	-0.00355667	-0.000969578	-0.0010657	0.00793367	0.00152662	0.00302841	0.00234307	-0.00349621	0.00537213	-0.00552259	-0.00134002	-0.00359676	-0.00137831	-0.0055133	0.00597121	-0.00902647	0.00382455	0.00763606	-0.00338935	0.000961698	-0.00159306	-0.00222469	-0.00432866	-0.00048233	0.00261303	-0.00137496	-0.00707316	-0.00263515	0.00354537	-0.00195593	0.00135688	0.00533966	0.00264332	0.000335439	-0.000794607	0.00534062	-0.000169004	0.000216279	-0.00481434	-0.00285032	-0.00338708	0.00371955	0.006289	0.000859227	0.0038917	-0.00754402	-0.00427108	0.000358024	-0.000206528	0.00567689	-0.00268787	0.00038231	0.00265819	-0.00294318	0.00456532	-0.00449029	0.00536783	0.0030529	0.00106525	0.00292634	-0.00647954	-0.00444885	-0.0124403	0.00499346	0.00491709	0.00458313	-0.00035955	-0.00415815	-0.00301155	-0.00482155	-0.00320205	0.00341699	0.00186763	-0.0074658	-0.0032351	0.00426303	0.0094089	0.00132096	-0.00385468	-0.00113323
g_24805_ctg.000070F_356725	-0.00341971	0.00197931	0.003042	0.00215277	0.00520352	0.00161837	0.00541354	-0.00118462	-0.00853679	0.00224155	0.00218904	-0.00192755	0.00611401	-0.00289211	0.000870845	0.00460793	-0.0114921	-0.00129491	-0.00866534	0.00357723	-0.0171339	0.0157089	0.0016082	-0.00912021	-0.00548337	0.00862128	-0.00177355	-0.00416124	0.000892065	0.0136335	-0.00518881	0.00480628	-0.00478474	-0.000384601	-0.00740665	-0.0106613	-0.00489218	0.00431323	-0.0030483	-0.00522878	-0.00288837	-0.000610644	0.00888042	-0.000594769	0.0113586	0.00394173	-0.00804331	0.00692636	0.00245341	0.00604478	0.0133131	0.00412045	-0.00302191	-0.0043477	0.0079597	-0.00100055	0.00130069	0.00517266	-0.000846106	-0.000154892	0.0149557	0.0103141	0.00887787	-0.0015763	-0.00542719	0.00614443	0.00750012	0.000961288	0.0117097	0.0119663	0.00309511	0.0119846	-0.00212801	-0.000846625	-0.0064737	-0.000837475	-0.00312244	0.0183	-0.00483199	-0.00369243	-0.00729592	-0.0131383	0.0159757	-0.00140288	-2.45345e-05	0.00717185	-0.0089535	0.00505913	0.00418366	0.00125503	0.00296372	-0.000966885
g_20139_ctg.000070F_378539	0.0158619	0.00772789	-0.00202933	-0.00662504	0.000135965	-0.0013402	0.00621878	-0.00123851	-0.0160405	0.00944005	0.00908457	-0.0121012	-0.0155141	-0.00906868	-0.00934462	-0.00261535	0.00539673	0.00819848	-0.0163679	0.0080537	-0.00541939	0.00524884	-0.00562112	-0.0176627	-0.00402227	0.0117289	-0.00769997	0.00260288	-0.00240624	-0.00314675	-0.00789573	-0.00400484	-0.00382916	0.00422071	0.000235466	-0.000448856	0.00440643	-0.00487549	0.0059518	0.00561405	-0.000424014	0.00459632	0.00165012	0.0105326	0.00821563	-0.00139387	0.00015613	-0.00241229	-0.0101588	-0.00874598	-0.00438742	0.00614526	0.00687209	0.00261156	-0.0132498	-0.00306104	5.41515e-05	0.000790951	-0.00385221	0.00310249	-0.00222015	0.00622998	-0.00171991	-0.00998285	0.0128614	0.00123325	0.00563335	-0.00506963	-0.0033746	0.00194431	0.00492268	-0.00548574	-0.000691595	0.000676981	-0.000793972	0.0033254	0.00148182	-0.00926307	0.000912916	0.00468145	-0.00513308	0.00458476	0.000770812	-0.00790076	0.00760924	-0.00942218	0.00474542	-0.000626727	0.00483504	0.00139209	0.00304701	-0.00259148
g_2068_ctg.000070F_387066	-0.00233499	0.00278676	0.002025	0.0261663	0.000669561	0.00642809	0.00520567	-0.014196	-0.0028916	0.0132224	0.00836218	0.0119336	-0.00775643	0.00104192	-0.00746307	-0.0083686	0.00478503	0.00456241	0.00403761	0.0103436	-0.00499151	0.00251889	0.00540845	0.00487363	0.0055287	-0.0127246	-0.00588923	0.0026869	-0.00302963	-0.00956897	0.00351549	0.00455548	-0.0154565	-0.00215753	-0.0071154	-0.00271627	0.000754172	-0.000978089	0.0078755	0.0110367	0.0107985	-0.00949739	-0.00513025	0.00768601	0.00514395	0.00475788	-0.00467417	0.00667298	-0.00158659	0.00546442	-0.00971414	-0.000483416	-0.00567799	-0.00903688	-0.00705615	-0.00293886	0.000237635	0.0054358	0.0107238	0.00471137	-0.00968328	-0.00339209	-0.00915989	0.00287797	0.00463673	-0.00567492	-0.00587013	-0.0111824	0.00466613	-0.00643699	-0.00589042	0.00883493	0.000308611	-0.00874551	-0.00442523	0.00179143	-0.00140784	-0.000781841	0.000534629	0.00606895	-0.00468627	0.00644042	0.000596535	0.00419166	0.00314314	0.00286203	-0.00138116	-0.0013153	-0.00105821	0.0062093	-0.00866986	0.000582599
g_6721_ctg.000070F_394652	-0.00122468	0.00121633	0.000480168	0.00790058	-0.00449583	0.00453784	-0.00250622	0.00257463	0.00281757	0.00234766	-0.00010077	-0.00353234	-0.00100111	0.000111831	-0.00201566	0.00139561	0.0060251	0.00661322	0.00223969	0.00440099	-0.000264474	-0.0020503	0.00955439	-0.001326	0.00304169	0.000872888	-0.00198637	0.0131066	0.00087182	-0.00554265	-0.00139562	0.00176845	-0.0107653	-0.00688432	0.00254579	-0.0032747	-0.00414486	-1.50788e-05	0.00270282	-0.00247522	0.0113601	0.000430293	-0.00364955	0.00296431	0.00047993	0.00331374	0.0048756	-0.00687776	0.0130708	-0.00213336	0.003628	-0.00202938	0.010306	0.00274363	-0.00852442	0.00910964	0.0041157	-0.00477518	0.00142674	-0.0139715	0.00059795	0.00290277	-0.0067373	-0.0050279	0.0103746	-0.00803471	-0.00121559	0.00475331	-0.00518286	-0.00299968	0.00767109	0.00612757	0.0173891	-0.00148709	-0.00332825	0.00266356	-0.000988936	-0.00449602	-0.00611535	-0.00455411	0.00664271	-0.00396573	0.000438751	2.10566e-05	-0.00052875	-0.000148947	0.00510959	0.00965576	-0.00179696	-0.00195535	0.00316817	-0.000718984
g_27269_ctg.000070F_402455	-0.00227828	0.00453508	-0.00553786	0.00975717	-0.00308893	0.00134902	0.00419344	-0.00334779	-0.000376552	0.00460893	-0.00475457	-0.00444936	-0.000198213	0.00400259	-0.000135917	0.00193943	0.00619961	0.00524379	-0.00599519	-0.00435805	0.00287083	-0.00543256	-0.0025593	0.00227359	-0.00136471	-0.0028329	-0.00755246	0.00558426	0.00496141	-0.00542081	0.00190829	0.00421098	0.00120134	-0.00298755	-0.000664441	-0.00449521	0.00108566	0.00488874	0.00429342	-0.00354451	0.00421261	0.00160949	-0.00643184	0.00458128	-0.00175419	-0.00386991	0.00259974	-6.95981e-05	-0.00429768	0.00465622	-0.0113521	-0.00714496	0.00265825	0.000773106	0.00583655	0.0017695	-0.00187615	0.00512247	0.00512891	-0.00767104	-0.0066054	0.00610305	-8.53092e-05	-0.00517466	-0.00364432	0.00417539	0.000733923	-0.00764672	0.00742084	0.00137041	0.00507803	0.00195682	0.00361269	0.000917473	-0.00117567	-0.00404259	-3.15437e-05	0.00399795	-0.00516948	0.00258067	-0.000371943	-0.00544601	0.00934048	-0.00539674	0.00517541	-0.00178821	-0.00631343	0.00428918	-0.00527491	-0.00344592	0.000878969	-0.00255442
g_7590_ctg.000070F_409486	-0.00373734	-0.00725135	0.0064137	0.00093972	0.00999565	-0.00213108	0.00129248	0.00652779	0.000701104	-0.0102636	0.000704404	0.00953364	0.00735059	0.00783592	-0.00214213	-0.0031833	-0.0047006	0.00846582	-0.00911217	-0.00206572	0.00662807	-0.00106798	0.00581411	0.00817179	0.00490358	0.000689556	-0.00406939	-0.00566056	0.00301348	-0.00723561	-0.00202692	0.000581812	-0.00243101	3.93452e-05	-0.00163789	0.00450599	-0.00289514	0.00305457	-0.00384302	-0.00288545	0.00114385	0.00294909	-0.00532018	-0.00488331	0.00337065	0.00694211	-0.00615194	-0.00556036	-0.00164668	0.00478556	-0.00244289	0.00420749	-0.00329528	0.00150126	-0.00335035	-0.00452977	-0.000727648	0.0031975	0.00646831	-0.00513164	0.0103206	-0.00227484	-0.00342932	0.00498228	0.0130539	-0.00100505	-6.24677e-05	0.000103173	0.0141029	-0.00701958	-0.00996385	-0.00322328	0.00261767	0.00462571	0.00452739	0.00353165	0.0085298	-0.00585336	-0.00281528	-0.00116133	0.000364113	-0.00969156	-0.00806601	0.00252639	0.0156323	-0.00246188	-0.00632484	0.0130842	0.00350843	-0.0149357	-0.00439073	0.00175419
g_2222_ctg.000070F_417423	-0.0267557	-0.00703472	-0.00266442	-0.00216039	0.014356	-0.0135574	0.00116288	0.00267673	-0.00933491	-0.00560071	0.00404543	-0.00587784	0.00484167	0.00759535	0.00270365	0.000794574	0.0064079	0.0179786	-0.00614062	0.00937475	0.0237055	-0.00784567	-0.015673	-0.00970408	0.00265234	-0.0292459	-0.00581213	-0.0118514	0.00066461	-0.0138298	0.00464614	0.000271336	-0.0103499	0.013122	-0.00208677	-0.00510475	-0.0152153	0.0133846	0.0081855	0.00783802	-0.000315307	0.0114073	0.0209693	0.00262036	0.00206418	-0.017059	-0.00252621	-0.00656181	-0.00395724	0.00245169	-0.00616	-0.00192939	-0.00713824	-0.00271524	0.003204	0.000343817	0.00497045	-0.00745103	0.0195929	-0.0110269	0.0048215	0.000339035	0.0144151	-0.000390234	-0.00920014	0.00381018	0.00242661	0.00172531	0.0061985	-0.00135685	5.24334e-05	-0.00698366	0.00164318	-0.00926107	-0.00638907	0.0103766	-0.000539057	0.0174666	-0.0111942	0.00525609	-0.00429978	-0.00383943	0.00500596	-0.00949556	0.00217499	-0.000672139	-0.000186086	0.0125127	-0.00628977	-0.000753933	-0.0247917	0.00330947
g_2244_ctg.000070F_429972	-0.00687542	-0.00129842	-0.00227089	-0.0035597	0.00608424	-0.00687109	-0.00460259	0.00718938	-0.00119307	0.00381534	-0.0145831	0.00132733	0.00169432	0.00103988	-0.000716778	0.00395676	-0.0065091	-0.00273103	-0.000753879	0.00165302	0.00237525	0.00549645	-0.0027556	-0.00287041	0.000276963	-0.00276829	0.0012738	-0.00465463	0.00282122	-0.00329938	0.00177999	-0.00178284	0.00100331	-0.00136761	-0.003979	0.00177625	0.000694326	0.00372536	-0.000405446	-0.00636238	-0.00518406	-0.00328076	-0.00138752	-0.0039538	0.000863295	0.00246511	-0.00229481	-0.00172975	-0.00172847	0.00151902	0.00439695	-0.00483166	-0.000427742	0.00316758	-0.00760502	-0.00643369	0.00600153	0.00145523	0.000776433	-0.00418968	0.00225994	0.00086343	-0.00650528	-0.00273612	0.0060846	-0.00864194	0.000837426	-0.00129845	0.000503003	0.0024622	-0.00284742	0.00214451	0.000515318	0.00317962	0.00563676	0.0057178	0.000511036	0.00286808	-0.0050251	-0.00450335	0.00172897	-0.00981714	-0.00466026	0.00303527	0.00379088	0.00907824	0.0101438	-0.0160312	0.0134691	0.00298935	-0.000743508	-0.000752591
g_25952_ctg.000070F_447119	0.00367836	0.00322286	0.00181398	-0.000603091	-0.000258112	0.00181053	-0.00559509	-0.00792034	0.000487581	0.00912221	-0.010116	0.0100159	0.000797824	4.49159e-05	-0.00128229	-0.00219651	-0.00880913	-0.0125429	0.00488897	0.00273607	0.00540426	0.00370925	0.0042933	0.00550145	-0.00376259	0.00721383	-0.00253794	0.00280035	-0.00710305	0.0155677	0.0235146	-0.0334062	0.00436186	-0.00820599	0.00154194	0.007104	-0.0135324	-0.0206455	-0.00777645	-0.0133192	0.023452	0.000614531	-0.00896461	0.0193853	0.0118311	0.00017072	0.0127334	0.00909362	0.00517904	0.00111421	-0.00602356	-0.0145431	-0.00752635	0.0068956	0.018652	0.0091913	0.00368622	0.0146665	0.0123297	0.0238093	0.016134	-0.00635586	0.00290413	-0.0103268	-0.000661451	0.00584538	-0.0175922	0.0155369	-0.0121332	0.00726282	-0.0046468	-0.00729575	0.010807	-0.0139645	0.0274629	0.0114993	-0.00927031	-0.00395771	-0.0209512	-0.0115304	-0.0130861	-0.00109081	0.018206	-0.00976628	0.0190262	0.0253275	-0.00635582	0.00359565	-0.0068072	-0.0216859	0.00213108	-0.000773927
g_6585_ctg.000070F_458733	0.000923422	0.00352891	-0.000986372	0.0201921	0.00113045	0.00110701	-0.010094	-0.00570764	0.00144537	-0.00123996	-0.00209972	0.0105125	-0.00872523	0.00875251	-0.00734475	-0.00267089	0.00185987	0.00718911	-0.00109763	0.00559616	0.000289108	-0.00303274	0.00478156	0.00757072	0.00535298	-0.00899714	-0.00894339	-0.00225954	-0.000573247	0.000911836	1.37098e-05	-0.00416014	0.000903752	0.00537678	-0.0150572	-0.00388804	0.0115938	0.00766009	0.00941468	0.00235811	0.00609528	0.00196146	-0.00144824	-0.00445486	-0.000268942	0.00670069	0.00380852	-0.00117129	-0.00160858	-0.0028091	-0.00428726	-0.0138896	0.00179829	0.012271	0.000981062	-0.0100661	0.00194467	-0.0108094	-0.0114544	0.00795409	0.00385452	-0.00178195	0.00808431	0.000247812	0.0158182	0.000442682	0.00210885	-0.00319932	-0.0113266	0.00735429	-0.00280878	-0.000431125	-0.00221171	0.00586792	0.00765621	0.00137474	0.00677866	-0.00324057	0.0173335	-0.000722311	-0.00225051	0.00571033	0.00816297	-0.00582323	-0.00609543	-0.00381922	0.0152003	-0.00052285	-0.00258956	0.00372576	-0.000750493	-0.0020726
g_6329_ctg.000070F_464243	-0.00445835	0.0215275	0.00310298	-0.00380743	-0.00372971	-0.00153508	0.00565163	0.00466726	0.0148679	-0.00339155	0.00751776	0.00593477	-0.0153036	0.00173013	0.00689629	-0.000967435	-0.0091526	0.00769997	0.00641902	-0.00033725	-0.0041925	-0.0069783	-0.0116434	0.0133897	-0.0079964	0.00805431	-0.00952074	0.018416	-0.0175996	-0.00303053	0.00297422	0.0212669	0.00272065	0.0155942	-0.00140997	0.0179518	0.00163418	-0.00305069	0.00837024	-0.00644333	-0.00581566	0.0173521	0.000556579	-0.00811599	-0.00523318	0.00368206	0.000547081	0.00351577	0.0050919	0.00317502	-0.00218513	-0.0135711	0.007063	0.00959825	-0.000520974	0.00799173	0.00507323	-0.00494062	-0.0134065	9.03469e-05	0.0192234	-0.00359849	-0.00316022	0.000573646	0.000172459	-0.00623723	-0.00392966	0.00176148	0.00766206	0.00828978	0.000488147	0.00359352	-0.00231936	-7.5122e-05	0.0167374	0.00212202	0.0175564	-0.00109067	0.00594248	-0.0126283	0.0103927	0.000574278	-0.00853477	0.0113091	-0.0142214	0.000876951	-0.0163679	-0.00263021	-0.00244543	-0.00325918	-0.00126816	-0.000841199
g_4599_ctg.000070F_471028	0.0112388	0.00107927	-0.00155461	-0.00937782	0.00429869	-0.00341819	0.00107026	0.00307585	0.00607693	0.0190667	0.0109116	0.00366595	7.59377e-05	-0.00142442	-0.00757782	0.000411054	0.00223837	-0.0070452	0.00670709	0.008781	-0.00457445	-0.00897342	0.00114147	0.00800733	-0.0087285	0.0019378	-0.00364711	0.0044798	0.00522831	0.00467341	-0.00671633	-0.00636494	0.00127596	-0.00704691	0.000590792	-0.00416572	0.00316239	0.00417147	-0.00128855	0.00203452	0.010081	-0.000134968	-0.0052518	0.00738471	0.00403887	-0.0073841	-0.00359837	-0.00119474	-0.00762211	0.000660878	0.000846489	0.00133593	-0.00447907	0.00838266	-0.0130236	-0.00427799	0.0102919	-0.00739981	-0.0053185	-0.00157947	-0.0053775	0.00678532	-0.00201324	0.000253118	-0.00120155	0.00385676	-0.0100618	-0.00349948	-0.00554987	-0.00708872	0.00152312	0.0101855	-0.00760198	0.00563178	0.00132437	0.00411287	-0.0013319	0.00453878	-0.00452658	-0.00534586	-0.000579407	0.00618706	0.0024883	0.0018414	0.00158055	0.00288663	0.00238123	-0.0078532	0.00248831	-0.000140451	-0.000646662	-0.00285429
g_11025_ctg.000070F_475213	0.0277922	-0.0037387	0.00566841	-0.0144757	0.000885826	-0.00884941	-0.00150734	0.00323105	-0.0118009	0.00954583	0.00413388	0.00991316	0.00519864	-0.00480878	-0.00241216	0.000805127	0.00393672	-0.000823483	-0.00330496	-0.00605545	-0.0055739	-0.00564325	0.00157266	-0.0012785	-0.00614078	0.00235283	-0.00366555	0.0125126	-0.00568223	-0.000518812	-0.00653358	0.00135284	0.0003565	0.00923236	0.00748729	-0.0106065	-0.00823143	-0.000350225	-0.0127322	-0.00181632	9.62743e-05	-0.00288083	-0.00359156	0.00803737	-0.00338271	-0.000910992	0.00147555	-0.00983118	0.0027242	-0.00195757	-0.00396996	-0.00192298	0.0044774	-0.000449387	-0.00203055	0.00495734	-0.00228471	-0.0011808	0.00357742	0.00630646	0.000247966	0.00186843	-0.00672278	-0.000935097	0.00287407	-0.00859099	-0.0037517	0.00287446	0.000304115	-0.000867324	-0.000646071	-0.00570807	-0.00721134	0.00331099	0.00400167	-0.00149061	-0.00121835	0.00667181	-0.0102869	-0.000350567	-0.0057012	-0.00479212	-0.00463671	-0.00391406	-0.00273543	0.00213966	0.00702847	0.00313082	0.00289126	0.0111728	-0.0162816	0.00710244
g_7106_ctg.000070F_478172	0.00743644	0.00429451	-0.00439032	0.00175253	-0.00194872	0.00289665	0.0127827	0.00408299	-0.0106079	-0.00453123	-0.00242858	-0.0045839	-0.00200348	0.000831527	0.0029557	0.00846729	0.00890506	0.00676277	-0.00671709	-0.00190409	0.000201806	0.00415613	0.00211442	0.00431459	0.00451393	0.0028858	0.00157114	-0.00131711	0.00218253	0.00117985	0.000762536	0.00865177	-0.000949297	-0.00585104	0.00189623	-0.00274977	0.00149063	-0.000207177	0.00298951	0.00922149	-0.0139513	0.00858951	0.00458446	-0.00645376	-0.00557865	0.00477696	0.00353434	0.00436371	-0.00576923	0.00574943	-0.00668889	-0.00328442	0.000676226	-0.00188917	-0.000127276	0.00624126	-0.00277632	0.00137362	0.00692323	0.0148417	0.00369257	-0.00254951	0.0110256	-0.00209645	-0.00386918	-0.00252848	0.00345544	0.00242642	-0.00890526	-0.0062716	-0.00183053	-0.00273013	-0.00185049	-0.00160987	0.00554456	-0.000742569	-0.000454711	-0.000660651	0.00321728	0.00495003	0.0057159	0.00474455	-0.00276816	-0.00896922	0.00752122	0.00673942	0.00948342	-0.0050019	-0.0110773	-0.00907889	0.00335621	0.000852024
g_12205_ctg.000070F_480355	0.00983722	-0.00287384	0.0153101	0.00507999	-0.00756815	0.00318312	0.00905158	-0.0050175	-0.0142236	0.0051705	-0.0106126	0.00774912	0.00206962	-0.00657783	0.00276027	0.0118267	0.00201669	-0.00322864	-0.00116217	0.00406127	-0.00522919	-0.00252969	-0.00340135	-0.00723251	-0.00336738	-0.000512176	-0.0134527	-0.00289329	0.00241919	-0.00319829	0.0101232	0.0108207	0.00402609	-0.00488034	0.0070494	0.00465746	-0.000125814	0.00729861	0.00503987	0.00391295	0.00615908	0.00151154	-0.000944128	0.000230247	-0.00172078	0.00574465	-0.00768715	0.00487546	-0.00150256	-0.00152869	-0.000804588	0.00245608	-0.00272297	3.0482e-05	-0.000569626	0.00814588	-0.000515095	0.00382034	-0.000616834	0.00550744	0.00177902	0.00555676	0.00177153	0.00572092	0.00164048	0.00491303	-0.00254764	0.00537508	0.00361331	0.00352817	-0.00775132	0.00112576	0.00290298	-0.00538614	0.00118872	-0.00408826	0.000906979	0.00481785	-0.000935668	0.00186602	0.00429002	-0.000937025	0.00302709	-0.00133528	-0.0034413	0.00345497	-0.00261506	-0.003222	0.00569831	0.000283835	0.00336028	-0.00177321
g_22179_ctg.000070F_482174	0.00766268	-0.000230276	7.06617e-05	-0.00583031	-0.00113374	-0.00240793	0.00245632	0.00610395	-0.0122635	-0.00390422	-0.00408528	0.00567673	-0.00281503	-0.000295088	-0.00547402	-0.00191376	-0.00210903	0.00596124	-0.000932706	0.00306815	-0.00060573	0.000455171	0.00162609	-0.0026489	0.00618211	0.00310964	-0.00222494	0.00197413	-0.00464335	0.00413293	-0.00553684	-0.000271287	0.00477002	0.00343111	-0.00628586	-0.000832604	-0.00628122	0.000184796	0.000532348	-0.00104649	-0.00132655	0.00214016	0.000794467	0.00402081	0.000913641	-0.00109848	-0.00453852	-0.000187773	0.00759471	0.00720612	-0.00344722	-0.00756888	-0.00582506	0.00795677	-0.00604637	0.00183173	0.0105863	-0.00117679	1.70096e-05	0.000207948	-0.00447267	-0.00541034	-0.00769247	0.00822348	-0.00389867	0.00155001	0.00433103	-0.00725014	0.00259821	0.00330336	0.00594613	0.000148809	0.0134749	0.00343683	-0.00738351	-0.00313867	-0.00616388	0.00343353	-0.00413371	-0.00376301	0.00210782	-0.000937518	-0.00982279	-0.0026853	-0.000753553	0.00125755	0.00293611	-0.000399374	-0.00569858	0.0100619	-0.00802779	0.00204081
g_21712_ctg.000070F_510810	0.000807168	-0.00153984	0.00790922	0.00393611	0.00226191	0.000225732	0.0032306	-0.00121184	-0.00265308	0.0104177	0.000611592	0.00108705	0.00822863	-0.0109158	-0.00120901	0.00164115	-0.00456643	0.0052129	0.00116655	0.00590365	0.0069035	0.00306175	0.000224086	-0.00771609	-0.00290348	0.00407447	0.00536707	-0.000536715	-0.00724604	0.0029928	0.000319632	-0.00351663	0.00498466	-0.00602971	-0.00106826	-0.00264178	-1.48916e-05	-0.00215587	0.00583979	-0.00101366	1.04133e-05	0.000362944	0.00546399	0.00598106	0.00452651	0.00579699	0.00192029	-0.00329177	0.00599444	-0.00701878	0.00141178	-0.00093086	-0.00112911	-0.00277902	0.00511736	-0.00219228	0.00139381	0.00229988	0.00623298	0.00118499	-0.00601295	-0.00864246	0.00230058	0.0014813	-0.00695781	0.00221772	-0.00510206	-0.00419305	0.00532294	-0.00750608	-0.0066164	-0.0016408	-0.00422595	0.00771652	-0.00903192	-0.00195529	-0.00103078	-0.00268406	0.00340765	-0.00396695	0.00704898	-0.00165665	0.00472916	0.000550186	0.00151867	-0.00204315	-0.00342808	-0.00461652	-0.00429337	0.00494611	-0.00239762	-0.00198687
g_1516_ctg.000070F_550919	0.00264703	-0.000229223	-0.0022159	-0.00488065	-0.00403715	-2.31854e-05	0.000798635	-0.00874439	-0.00576644	0.00764056	-0.00961686	0.00698001	-0.00664424	0.0021014	0.00177979	0.00748018	0.000642213	0.00771488	0.00978578	0.00716437	0.00624303	-0.000391154	-0.000884407	0.00707236	0.00677613	0.0059079	0.00768174	-0.00359667	-0.0081674	0.0108702	-0.00360148	0.0012034	-0.0033896	-0.00215954	0.00276374	0.00274474	-0.00119338	0.00185611	0.00481176	0.0179655	0.00426017	0.000615102	-0.00589825	0.000536504	-0.00398462	0.0035269	0.0114083	0.0108274	0.000324549	-0.00143379	0.00723052	0.00115176	-0.00516729	0.00527201	-0.0058171	-0.00334587	-0.00471245	-0.0131447	0.000678669	8.8799e-05	0.00134943	-0.00894956	0.0012952	-0.00520396	0.0108692	0.0142095	0.00549672	-0.000971312	0.00752887	0.0140381	0.00127502	0.000419613	0.00288686	6.76712e-05	0.0104624	0.0111875	0.00750284	-0.00383378	0.00511576	-0.0129051	0.00403349	0.000717987	0.0101842	-0.00285221	0.00228592	0.00687047	-0.009166	-0.000423058	-0.0038355	-0.00874708	-0.00106033	-0.000747276
g_10482_ctg.000070F_584229	0.000226982	0.00293533	-0.00789651	-0.000150625	0.00257407	0.00150836	0.0032861	0.00566744	0.0110888	0.000336192	0.0106835	-0.00474072	-0.000430578	-0.0039664	0.010727	0.00680827	0.00465474	0.000966207	0.00164678	-0.00135747	0.000546248	0.00601111	-0.0013045	0.00615561	0.00587515	0.000995912	-0.00334152	-0.00209794	-0.00326735	0.00769806	-0.00204811	-0.0105114	0.000861453	-0.000307597	0.00552834	-0.00397354	0.00655032	0.00309334	0.00243316	0.014194	0.00586982	0.00195427	0.00102015	-0.00187402	0.0100593	-0.00491817	0.015188	-0.0121515	-0.00462758	-0.0154024	-0.0030585	0.00539759	-0.00748232	0.00268246	-0.00671265	0.0027474	-0.00890906	-0.0107224	0.00554112	0.00460404	-0.00815423	0.015676	-0.00263388	0.00325028	0.00555246	0.0043834	-0.00501055	0.00767329	0.00591284	0.00282173	0.00657317	-0.00270984	0.00913709	0.00120887	-0.00524375	0.00580712	0.00566901	-0.0107455	0.00563428	-0.0103887	-0.00110514	-0.00677825	0.00155065	0.00265852	-0.00706362	0.00286929	0.0048536	0.00479536	-0.0100084	0.00372477	-0.00390005	-0.00288053
g_6788_ctg.000070F_607148	0.00406232	0.00624173	-0.00763426	0.00418427	0.00149993	-0.00558793	0.0033276	0.00195322	-0.0119824	-0.00781398	0.000998785	-0.00146513	0.00263129	-0.00149094	0.00462392	-0.00319246	-0.00418047	0.00270281	0.00388233	0.00510935	-0.00770795	0.00234584	-0.00566071	-0.000297018	0.000936915	-0.006853	0.00438026	0.00391971	-0.00473728	-0.00692741	-0.00249431	0.00316098	-0.000357107	0.00290899	-0.00665182	0.00292189	0.00525482	-7.32252e-05	0.00616682	0.00215988	-0.00788048	-0.00513083	0.00806864	0.0108694	0.00622416	0.00553645	-0.000918756	0.00722448	-0.00420284	-0.00510926	-0.00597994	-0.00655223	-5.1789e-05	-0.000834847	0.00660414	0.00310672	-0.0103307	0.00383023	-0.00355906	-0.000110048	-0.00415472	0.000244763	-0.00612032	0.0077393	-0.00444711	-0.00233934	-0.00377934	-0.00137549	0.00664373	-0.00120276	-0.0018762	0.00966272	0.000709777	0.00707228	-0.00684547	0.00150699	0.0121479	-0.00357195	0.0200661	0.010261	0.00724275	-0.00384511	0.000799976	0.000244969	-0.00921671	-0.0115326	0.000458777	2.71536e-05	-0.00712661	-0.00133347	-0.000259673	5.62908e-05
g_29266_ctg.000070F_608227	0.00362254	0.00574362	-0.00709866	0.00420301	0.000880441	-0.00416796	0.00303089	0.00200097	-0.00946655	-0.00644449	0.0015856	-0.00156976	0.00168851	-0.00121092	0.00295212	-0.00574087	-0.00320281	0.00195753	0.00388153	0.0034271	-0.00846619	0.00245193	-0.00229313	0.000607839	-0.00112936	-0.0066762	0.00799634	0.00499334	-0.00532409	-0.00470658	-0.00560924	0.00114533	-4.88939e-05	-0.000574922	-0.00795819	0.00135364	0.00536615	-0.00280064	0.00791861	0.00226919	-0.00880266	-0.00453164	0.00555812	0.0112786	0.00613383	0.00563518	-8.2947e-05	0.0100161	-0.00617678	-0.00388305	-0.00450384	-0.00798417	-0.00323146	-0.00207984	0.00510688	0.00615479	-0.0110302	0.00275965	-0.00302013	-0.00421501	-0.00516672	-0.000709034	-0.00546825	0.00849812	-0.00620992	-0.0040324	-0.00284043	-0.00187874	-0.00095942	-0.00031421	-0.0055453	0.00898182	0.00132419	0.00525725	-0.00669566	0.0050747	0.0134201	-0.00570569	0.0150231	0.00892862	0.00673462	-0.00219192	6.2224e-05	-0.00414954	-0.0120866	-0.00846284	-0.00229952	-0.00281642	-0.00839838	-0.00104608	-0.00101165	-0.00265775
g_26128_ctg.000070F_613035	0.0022809	0.00177053	0.00261762	0.0118102	0.0012265	-0.000408016	-0.00397075	-0.005077	0.00222065	0.00119288	-0.00185137	0.00485598	-0.00355487	0.000303738	-0.00223928	-0.00560817	0.00734445	-0.00310489	0.00135083	-0.00291101	5.5126e-06	-0.00401216	-0.00552046	0.00961398	0.000201185	0.0014219	-0.00121216	0.00557674	-0.00414854	0.00610898	-0.00104381	0.00135384	-0.00124026	-0.000644118	-0.00355885	-0.00222125	0.000702749	-0.00204014	0.000292248	0.0117152	-0.00454059	0.00567031	-0.000660253	-0.00102399	0.000695577	0.00221049	0.00594864	0.00649896	-0.00116866	-0.0102853	-0.00756842	0.0180517	-0.00594082	0.00224976	-0.00894334	0.00496823	-0.00942174	-0.00147148	-1.40079e-05	-0.00102306	0.00302929	-0.00355219	0.0029131	-0.00196291	0.00936943	0.00453022	0.00120316	-0.00118635	-0.00319632	-0.0029421	-0.00988452	0.00363173	0.0145931	0.00169972	-0.00519539	0.00167751	0.00481359	-0.00199458	0.00236025	-0.00544536	0.00121383	0.00108335	-0.000936791	-0.00225481	0.00823843	0.0210094	-0.00872425	0.0087844	0.0069606	0.00671415	0.00119721	-0.00106256
g_12963_ctg.000070F_625558	0.010916	0.00132531	-0.011441	-0.00426433	0.00253489	-0.0096573	-0.00747141	0.00360036	-0.00211182	0.00117159	-0.00106312	-0.00152156	0.00294527	-0.00521499	0.00312695	0.0106972	0.00374983	0.00323768	0.00608973	0.00604288	-6.3665e-06	-0.00814024	-0.00411551	-0.0169753	0.00478638	-0.00494185	-0.00422181	-0.00655406	-0.00779843	-0.00654911	-0.00183289	-0.00449762	-0.0052172	0.000321132	0.00611542	-0.00206296	-0.00273115	0.000890669	-0.00968465	-0.00535314	-0.0035441	0.0140304	0.00563429	0.00338402	-0.000925213	-0.000189619	-0.00454744	0.00469457	0.00831325	0.000748606	-0.00931516	-0.00697928	0.00499333	0.0188381	0.00802579	-0.00167739	0.00128441	-0.00443207	-0.00066488	-0.00999811	0.00243057	-0.00710379	0.00174978	-0.0140398	-0.0104545	-0.0154645	0.00521627	0.00982993	0.0160559	-0.00116403	0.0125296	-0.0060507	0.00513999	-0.00441469	0.00408982	0.00345472	-0.00308726	0.00747389	-0.00329156	-0.0034998	0.00965216	0.00240946	-0.00390466	-0.0045316	0.0027518	0.000689223	0.0023261	0.00369075	0.00406123	0.00373849	0.0067978	0.000971789
g_1514_ctg.000070F_647920	-0.00399545	0.00143966	-0.00610939	-0.00221567	0.0018541	0.00129431	0.00971303	0.0033195	-0.00525016	0.0119884	0.00707157	0.00361428	-0.00852457	0.000380915	-0.0132151	-0.0100162	-0.00155874	-0.00259467	-0.00379417	0.00845279	0.00688181	0.00109503	-0.00585051	0.00108251	-0.00264526	-0.00494519	-0.000489613	0.00270269	0.00256857	-0.00804625	-0.000241259	-0.00139146	-0.00176439	0.000381452	0.000303204	-0.0032585	-0.00447658	0.000146226	0.000758923	0.00294094	-0.00636633	-0.00445441	-0.000200106	-0.00171417	-0.00132343	-0.00473493	0.00232016	0.000151847	0.00564791	0.00256201	-0.0023344	0.00658143	0.00723514	-0.00176698	-0.00524549	0.00505838	-0.00127983	0.000567071	0.0113621	-0.0105202	0.000655739	-0.00158089	-0.0104153	0.00523984	0.00131788	-0.00102914	-0.000725829	0.000527687	0.00454652	0.00703158	-0.000916372	-0.00234691	-0.00364101	0.00510708	-0.00532387	0.000295245	-0.00229065	-0.00125219	-0.0016981	0.00421228	-0.000445108	-0.00342278	-0.00439232	0.00336913	0.00333837	0.00191683	-0.00391344	-0.00529052	-0.0031512	-0.00157305	0.0043253	0.00190803
g_16811_ctg.000070F_650377	0.000194748	4.68663e-05	0.000585793	-0.00070137	0.000946492	-0.000808131	0.000151496	-0.0019044	-4.1327e-05	-0.000491774	0.00104202	0.00164841	-0.000322069	-0.000515588	-0.000656834	-0.00168227	-0.00158809	-0.000548556	-0.00224163	-0.00442613	-0.000338452	-0.00297631	0.00168195	-0.00107937	0.00283106	-0.000555808	-0.00332219	0.000940648	-0.00435305	-0.000378981	-0.000498218	-0.00021758	0.00123862	-0.00269394	0.00252637	-0.00149624	-0.00390123	-0.00254744	0.000978653	0.000300976	-0.00164951	-0.000816079	0.00744848	-0.00149435	0.00352534	-0.000449036	0.00105841	-0.00106183	-0.00183658	0.00121331	-0.000289369	-0.00260432	-0.0014217	0.00350687	-0.000836981	-0.00269385	-0.0018466	0.00530467	-0.00256595	-0.00218318	-0.000794017	0.000149028	-0.00281289	-0.00189851	3.22244e-06	-0.00189263	0.00146696	0.00310113	-0.000102436	-0.0031921	0.00503239	0.00159465	-0.00927411	0.00318964	-0.003249	0.00240518	0.000240569	-0.00214165	-0.00047911	-0.00203576	0.00291262	-0.0010526	-0.00373519	-0.00287004	0.00203272	0.00389388	0.00647078	0.00500408	0.00320236	-0.00346892	0.00292958	0.00106479
g_15469_ctg.000070F_654014	0.000134324	0.000139002	-5.84125e-05	-0.000322283	0.000253524	-6.99302e-05	-0.000383846	0.000387913	-0.000640485	-0.000213626	-0.00022455	0.000362429	0.00041055	0.00125358	-0.00116741	0.000750802	-8.25103e-05	7.34038e-05	0.000133545	-0.000625244	6.20966e-05	-0.000446314	0.000850349	0.00152742	0.00082615	0.000733485	0.00118728	-0.000721242	-0.000510724	0.000263212	0.000993294	-0.00116553	0.00054542	-0.000823901	0.00107833	-0.00207026	0.000519901	0.00129197	-0.00188407	-0.000408547	-0.00123586	0.00105391	-0.00059418	-0.00123328	-0.000290166	-0.00080559	-0.00102535	-0.00018718	0.000462954	0.000138855	-0.000980368	-0.00123566	0.000695573	-0.000498807	-0.000345843	-0.000311302	-0.000726745	-0.00207215	0.000955971	0.000429838	0.000625404	-0.00220708	0.000310978	0.000713309	0.000317268	7.65034e-05	-0.000881584	-0.00013392	-0.000867778	-0.000846817	-0.00212125	-0.000847539	-0.000823325	-0.000644072	0.00133953	0.00302793	0.00169852	-0.000554204	0.00104371	0.00023916	-0.00083546	0.000347066	0.00020742	0.00239333	-0.0015946	-0.000349894	-0.000185602	-0.00394191	-0.000253499	0.000288963	-0.000825396	-0.000432685
g_220_ctg.000070F_659503	-0.00460148	-0.000646385	-0.0114156	-0.0054832	-0.00270905	-0.00436396	-0.0122659	-0.00389909	-0.00344122	-0.00669004	-0.0018507	-0.00233434	-0.00392207	-0.00808119	-0.000941218	0.00639235	-0.000566477	0.00995059	9.59247e-05	-0.000515456	0.0110114	0.000884416	-0.00803067	3.21953e-05	0.0041706	0.00332327	-0.0024146	-0.000321476	-0.00217296	-0.00514312	0.00494125	-0.00299883	0.00200994	-0.00230801	0.00332029	0.00413386	-0.00207436	-0.00142233	0.00208876	0.00123719	-0.00099055	0.00229646	0.00833885	-0.000972575	-0.00435539	-0.00506823	-0.00701217	0.00500853	0.0102049	-0.00433958	0.00585417	0.000261865	-0.00171314	-0.0102338	0.0135167	0.00396504	0.00205522	-0.0089777	-0.000440657	-0.00447797	-0.00207203	-0.00540206	0.00194513	-0.00453682	-0.00908	-0.00743988	0.0107132	-2.15975e-05	0.00829435	-0.00110915	0.00352661	0.00260004	-0.00222642	0.00777039	-0.0107696	-0.00341117	0.00414303	0.00132562	0.00282816	-0.00240719	0.00436522	0.00408955	-0.00123417	-0.00831593	-0.00188381	0.00658085	-0.00509297	0.00744652	-0.0031564	-0.00248616	0.00527417	-8.60007e-05
g_6256_ctg.000070F_698736	-0.00211286	0.0065457	-0.00338108	-0.002781	-0.00670213	0.0077289	0.0046712	-0.000573525	0.00453404	-0.0105783	0.00790735	-0.00511437	-0.00126667	0.0019661	-0.00654837	6.93599e-05	-0.0091954	0.00792881	-0.0135229	0.00257351	0.00272785	0.00798096	-0.00656329	0.00110662	-0.00594685	-0.00168779	-0.0126131	-0.00789787	0.00195355	-0.00682618	0.00248921	0.00222052	0.00353056	-0.00279858	-0.0086037	0.00217759	0.000827798	0.00334353	0.000951679	0.00861524	0.00581034	0.00923892	-0.0092207	0.00465764	0.00116896	-0.000877185	0.00396379	-0.0028633	0.00237454	0.00140451	-0.000748966	0.00423784	-0.00300758	-0.00432573	0.00165879	0.00456654	0.00428908	-0.00074457	-0.00520808	-0.00107979	0.00108415	0.00671695	0.00901072	0.00467977	-0.00420161	0.00537962	0.0128776	0.00236879	0.00602595	0.00457856	-0.00277103	-0.0095449	0.0127644	0.00663566	0.00619385	0.00110802	0.00505841	0.00179968	0.00402784	0.00294488	-0.000399344	0.00820043	-0.000309252	0.00695497	-0.00404731	-0.0024252	0.0039312	0.00189022	-0.00586909	0.00198388	-0.00357281	0.00127963
g_13231_ctg.000070F_717901	0.000653395	0.001085	-0.00984311	-0.0102505	-0.00663756	0.00331898	-0.00791676	-0.000107388	0.00460475	0.00385294	-0.00572606	0.00460255	-0.000155367	0.00288986	0.00293642	0.00187423	0.00194146	-0.00373033	0.00270522	0.00367574	0.00177555	-0.000926402	-0.00418898	0.000729866	-0.000425235	0.00440933	-0.00800245	0.0010785	6.68218e-05	0.00349567	-0.00198716	-0.00221952	0.000468575	-0.00319277	4.33931e-05	-0.0021102	0.000629383	0.000581236	0.00106753	0.00547491	-0.00188642	-0.00587145	0.00127328	0.00279057	-0.00105138	-0.00538338	0.00534646	-0.00687442	-0.00222558	-0.00229703	0.0067216	-0.00114699	-0.00461878	0.000788006	-0.0020296	-0.00505874	0.0018411	-0.00595337	0.00112848	-0.0016921	0.00418743	0.00312739	0.00174259	0.00118769	0.00482185	-0.000611422	0.000871395	-0.00309329	0.0037572	0.00751629	0.0070496	-0.0008388	-0.00295201	0.00206631	0.00139371	0.00105311	-0.000331184	-0.000750614	-0.00106212	0.00613712	0.00712666	-0.00568817	0.00114085	-0.00739046	-0.00362855	0.00501127	-0.000145613	-0.00440417	0.00338826	-0.0013529	0.0052044	0.00106517
g_6424_ctg.000070F_747034	0.00870762	0.000569909	-0.00155604	-0.00634019	0.000155212	9.91445e-05	0.00400279	0.00219373	-0.00455191	0.002952	0.00567473	-0.000992143	-0.00746386	-0.00384325	-0.00534524	-0.00500989	-0.00090186	0.00165226	-0.00502436	0.0040119	-0.00188511	0.00429607	0.00854821	0.00237157	-0.000601348	0.00840358	-0.00694795	0.000501936	-0.00141822	0.00321883	-0.00307714	-0.00740117	0.0013069	-0.0036368	-0.00285699	-0.00372209	0.00375312	-0.00424627	0.00232983	-0.000500418	-0.00455559	0.00375295	0.00242117	0.00343816	0.00621354	-0.000441583	2.76895e-05	0.00486528	0.00745688	0.0040432	0.0018954	0.00235466	0.00168993	0.00486923	-0.000223256	-0.00180248	-0.00678156	0.00349443	0.0041374	0.00205778	-0.00395213	0.00437471	0.00446259	-0.000265069	0.00239908	0.00514821	-0.00249532	0.00096454	-1.19922e-05	0.00512259	0.00407368	-0.00131665	0.00254434	-0.00396025	5.50642e-05	0.00203532	-0.00327494	-0.0010541	-0.0141458	0.00452214	-0.00256293	-0.00640461	-0.00476122	-0.00103862	0.00339433	-0.00351821	0.00604666	0.000303407	-0.00449326	-0.00598327	-0.000593522	0.00147939
g_8087_ctg.000070F_752273	0.00270786	0.000417619	-0.00171523	-0.000267956	0.00129325	-0.00551257	-0.00402619	-0.00668566	0.00163072	0.00283379	-0.000958009	-0.00456651	0.00158447	-0.0146452	0.0028338	0.00660684	-0.00911409	-0.000390167	-0.00150266	0.00800752	-0.000838854	0.0130789	-0.0104966	-0.00550491	-0.000350747	-0.0129637	0.00273794	0.000719812	0.00428986	0.00913988	0.000329106	0.0040967	0.0206117	-0.0143734	0.0150082	-0.00639248	-0.00163545	-0.00892478	0.00923422	0.00353701	0.000523269	0.0153728	0.0113871	0.00154925	-0.00423272	-0.00610426	0.00112168	0.00416535	0.00705452	-0.0168047	0.00112528	-0.00599986	0.000115115	-0.00222437	0.00502663	0.00228024	0.00703452	-0.00361114	-0.0107764	-0.00801065	-0.00893246	-0.000869899	0.0057817	0.00390544	0.00453671	0.00141375	0.0161502	-0.00636238	-0.00431469	-0.00425945	-0.00337211	-0.00133647	-0.00144317	-0.0084719	-0.0101743	0.00316577	0.000202612	-0.000503157	0.00380517	-0.00701064	0.00167045	0.0024106	0.000853627	0.0120785	-0.010863	0.00396434	0.00445914	0.000349789	0.00905384	-0.00404429	-0.00762944	-0.00175628
g_22565_ctg.000070F_799119	0.011111	-0.00260144	0.00114384	-0.00254252	-0.0157948	0.00722784	0.0062952	-0.0126004	-0.00326393	0.00537833	0.00875679	0.012075	-0.00213193	0.00346057	0.0071849	2.4309e-06	0.00679159	-0.016415	0.00482049	0.00548568	0.00645314	-1.70193e-05	-0.00410756	0.00732365	-0.0110479	-0.0103429	-0.0123257	0.0110833	0.00418467	-0.0156718	0.00646859	-0.00537137	0.00214017	0.0124392	0.00580835	0.0119176	-0.00309008	-0.000742373	-0.00559405	-0.00353222	-0.000536248	0.00482452	-0.0138209	0.0129211	-0.0119682	0.00101082	-0.0104564	0.00657653	0.0019751	-0.012826	-0.00210874	-0.00673027	-0.00781007	-0.0155203	0.00126194	0.00787533	-0.00764478	-0.00177791	0.00319468	-0.00536435	-0.00063948	0.00114147	0.00822889	0.000865898	-0.00659041	-0.00297277	0.000586367	-0.00199163	0.00266589	-0.00285989	0.00152635	-0.00963846	0.00613588	-0.00327415	0.0110532	-0.00127154	-0.00864848	-0.00186487	0.00806476	-0.000661507	-0.00776237	0.000147693	0.00511045	-0.0040407	0.00226045	0.00722899	0.00440044	-0.00436865	-0.00818868	-0.0174888	0.00443706	-0.000251227
g_18222_ctg.000070F_804510	0.0055754	-0.00366539	-0.00092335	-0.0115056	0.00312064	-0.00659516	-0.0020818	-0.00207335	-0.00366136	0.00704356	0.00615857	0.00505117	0.00289052	-0.00654996	-0.0014946	-0.00180351	0.00659626	0.00284456	0.00113693	0.00131604	0.000195115	-0.00249871	0.00368737	0.00852551	-0.00103695	-0.000174641	-0.0055669	-0.000905057	-0.00122894	0.00572287	0.00308353	0.00621013	-0.00810059	0.0018813	0.00329638	-0.00396779	0.000239749	0.00471374	0.0037389	0.00162036	-0.00638942	-0.00109988	0.00652781	0.000721716	-0.00604719	0.00180596	-0.00529452	0.00468931	-0.00172625	0.00375886	-0.00200014	-0.00142923	-0.00742063	-0.00325878	0.00291457	0.00246932	-0.0027143	-0.00562238	0.00258699	-0.0024234	0.000157291	-0.00304228	-0.00408121	0.000665186	-0.00014925	-0.000569074	0.00495181	0.00382198	-0.000194975	0.0059485	-0.00958434	-0.00111685	0.0018708	-0.0010196	0.00637664	-0.000885601	0.00055861	-0.000575774	-0.00348014	-0.00148552	0.00195716	-0.000877082	-0.000556094	0.00637701	0.00296329	-0.00197783	-0.00225649	-0.00592114	-0.0109827	0.00586185	-0.000380118	0.00104922
nbis-gene-982_ctg.000070F_811035	-0.00392332	0.00125005	-0.00829874	-0.000511381	0.000645532	-0.000163412	-0.00646606	-0.000371262	0.000766865	-0.000277386	0.00483701	-0.00305599	-0.00296804	-0.000107287	0.000434798	-0.0107863	-0.00310224	-0.0064105	-0.00079475	-0.00121569	0.00392288	0.0029098	-0.00150952	-0.00122569	0.00544914	0.000680304	0.00262435	-0.00141245	-0.00311042	0.00428084	0.00207775	-0.00598465	-0.00155354	0.00801001	0.00351101	0.00262583	0.00208055	0.00237377	-0.00101292	-0.00776761	-0.00139258	0.00451644	0.00924877	0.00321778	-0.00395287	-0.00683811	-0.00404014	0.00046906	-0.0016413	-0.00239808	-0.0028456	0.000233426	0.00420665	-0.00157635	0.00292313	0.00320735	0.000872038	0.00464748	0.00108987	-0.00406696	-0.00158227	-0.00123183	0.00200284	0.00445272	-0.00434896	-0.00223997	-0.00230005	0.00233503	0.00320055	-0.00459963	0.00604455	-0.00121294	0.00179663	0.000986609	-0.00014844	0.00330006	-0.000839434	0.00200486	-0.00153904	-0.000246275	-0.00145299	0.0014876	0.000728548	0.00211609	0.000247831	-0.000840785	-0.00693866	0.000509441	0.00799612	0.00295546	0.000944277	-0.00277897
nbis-gene-980_ctg.000070F_825812	-0.000757516	-0.00522455	0.00317243	0.00154761	-0.00845499	0.0102174	0.00940309	-0.00425723	0.000902372	0.000458931	0.00393975	-0.00716242	-0.00423384	0.0067743	0.00765184	-0.000238633	-0.0123782	0.00362575	-0.00162009	-0.00619871	0.0108756	0.0167217	-0.0120255	-0.000456	0.00712734	-0.00411518	-0.00648698	0.00554838	-0.00513606	-0.000450274	0.0100465	0.00417203	-0.0023894	-0.00611798	-0.00622006	-0.00287803	-0.00208028	0.00729233	0.00646214	0.00777839	0.00082155	0.00374125	-0.000379158	0.0113905	-0.00880826	0.00215122	-0.00338473	0.0103962	0.00219162	0.00615782	0.00461167	0.00189721	-0.00247554	-0.00637699	-0.000988153	0.00441641	0.0032682	0.0043916	0.00274678	0.00983331	0.0123657	-0.00702104	0.00307384	0.00877049	0.0108763	0.00171726	0.0072877	0.00646366	0.00192915	-0.00119496	-0.000101828	-0.00400958	0.00887702	-0.00909321	-0.00179666	0.00443016	0.0136379	-0.00499609	0.00192028	0.0102991	-0.00307496	-0.00400839	0.00421685	-0.00131426	-0.00664526	-0.00711673	-0.00546201	-0.0108999	-0.0071467	0.0101908	0.000685015	-0.0010335
g_578_ctg.000070F_826426	-0.00373054	-0.00121836	-0.0072747	-0.0107131	-0.00201525	0.000540921	-0.0102499	-0.000762233	0.00630739	0.00488907	0.000145188	0.00106917	0.00408978	-0.00628261	0.0044159	0.0054789	0.00417058	-0.00338678	0.0018016	-0.00176877	-0.000532988	-0.0016874	-0.0013661	6.03762e-05	-0.00224878	0.00348218	-0.00447396	0.000709413	0.0063514	0.00377824	0.00380629	0.00346462	0.00423743	-0.0040724	0.00637447	-0.00206222	-1.20637e-05	0.0043168	-0.0012344	-0.00268082	-0.00308536	-0.00121923	0.00716818	-0.00099054	0.00308538	-0.00350245	-0.000767909	0.00747311	0.00231689	-0.00147761	-0.000559158	0.00447238	0.00207024	-0.00688052	-0.00381071	0.00402281	0.00362937	0.00108179	0.00107478	0.000804299	0.00361737	-0.00250595	-0.00290825	0.00488927	-0.000313605	-0.00101608	-0.00598922	-0.00167529	0.000551447	0.00310996	-0.00085348	-0.00152841	-0.0025692	0.00306406	0.00163873	0.00420656	-0.00229727	0.00153661	-0.00253397	-0.00105234	-0.000900869	0.00177698	-1.01033e-05	-0.00578156	-0.000548388	0.00561282	0.000781523	0.000120146	0.00155558	-0.000405143	-0.00235235	0.00166306
g_900_ctg.000070F_844353	-0.00313393	-0.00625565	-0.00561133	-0.00779588	0.007542	-0.00740573	-0.00432026	0.0127292	-0.00189272	-0.0103768	-0.00856609	0.000434145	-0.00636841	0.00655207	-0.00609432	-0.00830301	-0.0042764	-0.00856904	-0.0022781	-0.00104892	0.0059535	0.021149	-0.00426916	-0.010348	-0.00202388	-0.00649135	-0.0025732	0.00823125	0.00250852	-0.00397025	0.00609256	-0.00041575	-0.00116128	-0.000173617	-0.00562525	0.001829	-0.00610005	-0.000598609	-0.00929822	0.00659307	0.00883191	0.00542333	0.0140826	-0.000487324	-0.00391848	0.00089489	0.011072	0.00630502	0.0150386	0.00279351	0.00239625	-0.00348394	-0.0110126	-0.00347887	-0.000757136	-0.00257591	0.00941166	-0.00467045	0.00363052	0.00406298	0.00290982	0.0150308	0.00171444	0.00297937	0.0110912	-0.0102603	-0.0042849	0.000161624	-0.00665696	-0.00366608	0.0053534	0.00364352	0.0127633	-0.00621886	0.00473259	0.00570198	0.0073284	0.0053194	-0.0103071	-0.00527752	-0.00822122	0.0154325	0.0027648	-0.0101921	-0.00759405	-0.00897719	0.00196402	-0.00656095	-0.0223153	-0.00171964	0.000175895	-0.000702751
g_24649_ctg.000070F_849090	0.0107258	0.00331446	-0.00875692	-0.000719902	0.00596859	-0.0138849	-0.00787295	0.0110044	0.00574234	-0.00476156	-0.000636469	-0.0100808	-0.000453574	-0.00959974	0.00170688	0.000536188	-0.0135326	-0.0145814	0.00517955	-0.00460731	-0.0102486	0.00866049	0.00894202	-0.00331835	0.00428704	0.00195741	0.00476372	0.00943135	0.00708535	-0.0225723	0.00588041	0.00570662	-0.0137916	-0.00187383	-0.0124901	-0.00227005	-0.00375542	0.0108222	0.00802246	0.000885829	-0.0138188	0.0163629	0.00218385	-0.00224645	-0.00541051	-0.012087	-0.0081577	-0.00916908	0.00782342	0.00291369	-0.00957935	0.00943321	0.00257743	-0.00265596	-0.0071764	-0.00328675	0.00280675	0.00660832	0.00365862	0.0202259	-0.0107188	-0.0118405	0.0105307	0.00559788	-0.0118421	-0.00637945	-0.00163346	-0.0078225	-0.000343266	0.010993	-0.00343444	0.0140825	0.00220895	-0.0015711	0.0104685	0.00396921	6.96024e-05	-0.0100652	-0.00029966	0.000719866	0.018735	0.0167619	0.00674831	-0.0039909	-0.00199751	-0.000353128	0.00466028	0.0130987	0.000889932	-0.0125094	-0.000825048	0.00438865
g_5485_ctg.000070F_856860	-2.33353e-05	-0.00306415	-0.00792468	-0.0131135	-0.00332485	-0.00141753	-0.0117846	0.00717167	-0.00145649	0.00147852	-0.000256496	-0.00337795	0.00425299	-0.00740664	-0.00604442	0.00456941	0.00251742	0.00201301	-0.00815912	-0.00340853	0.00561003	-0.00400326	0.00598845	0.0019832	-0.00358332	-0.000390241	-0.00629581	4.42714e-05	0.00166843	0.00403338	0.00400951	0.00142945	0.00952832	-0.011608	0.00644356	-0.00233067	-0.0039103	0.00135854	-0.000856658	-0.00412013	-0.00133062	-0.00270832	0.00479366	-0.00419805	0.00239779	0.000345191	0.00348687	0.00390412	-0.00188768	-0.00135194	0.000266467	6.18723e-05	-0.00666528	-0.000174162	-0.0012455	-0.00492657	-0.000278204	-0.00174039	0.00182756	0.00303307	0.00826698	-0.00632521	-0.00413582	-0.00198752	0.000395357	-0.00290279	0.001568	0.00608204	0.00104908	0.00412126	-0.00414527	0.00584727	-0.00521666	-0.000625712	-0.0013942	-0.00230187	0.000906631	0.00302815	0.000195395	0.00192193	-0.00293204	-0.00386318	-0.00226336	-0.0032888	-0.000274128	-0.000208899	-0.00260703	-0.00116997	0.000770605	0.00308959	-0.00467263	-0.002026
g_25431_ctg.000070F_878599	-0.000621199	0.00158871	-0.00640024	-0.00831979	-0.00251664	-0.00842562	-0.00622433	-0.00336992	-0.00753448	-0.0155278	-0.0135526	0.00465758	-0.0025467	-0.00132401	0.0135774	-0.00200516	0.00550665	-0.00306228	0.0111987	-0.00337081	-0.0097605	-0.00263469	0.00849287	0.00141462	0.01116	4.24983e-05	0.005546	-0.00766324	0.00424508	0.0040645	-0.0037181	0.0095172	-0.00341039	-0.00927405	-0.00330708	0.0069585	-0.00589206	-0.00889882	-0.00781711	0.00785689	0.000707837	-0.00529891	-0.0108491	-0.0054676	0.00228823	0.00701748	-0.00231979	0.00539941	-0.00964678	-0.00177332	0.00258859	-0.00212187	-0.00357645	0.00140475	-0.000105617	0.00521311	0.00610588	0.00353595	0.00270105	-0.0030727	0.00270029	0.00316164	0.00313356	-0.00534282	7.67128e-05	-0.00122871	-0.00446964	-0.00389134	-0.00626869	0.00556229	-0.00156113	0.00600639	0.00421887	-0.00306368	-0.00326823	-0.019252	0.0141958	0.0086475	0.00476261	0.00472867	-0.00905201	0.00209111	0.000274215	0.000512244	-0.00466028	0.0115969	0.00326063	-0.00313345	0.00789484	-0.00814081	0.00580936	0.00151151
g_3425_ctg.000070F_929897	0.00105645	-0.00153216	0.00765412	0.0089817	0.00179163	-0.00044356	0.00152345	-0.000336385	0.0107833	-0.000944831	-0.00381362	-0.00840067	0.00306313	-0.00325909	-0.000492812	0.00600941	0.00624241	0.00226535	0.0017373	0.0182673	0.00496851	0.00315368	0.000448743	-0.00311922	-0.00228722	-0.00918778	-0.00501003	0.00531197	-0.00909423	-0.00196258	-0.00220211	0.00145014	-0.00906534	0.0120728	-0.00222999	-0.00866234	-4.67687e-06	0.00213859	0.00203987	0.00387408	0.00179251	0.00155916	0.00115759	0.00266671	0.00442319	-0.00189876	0.00314205	0.00045826	0.00320405	-0.011828	-0.0121108	0.016887	0.0050417	0.00301139	-0.00199747	0.00624237	0.00204609	-0.00199212	-0.00628032	-0.00197801	0.000461124	0.00300213	-0.00942154	-0.00712294	-0.00291904	0.00186394	0.00475312	0.0058723	0.00520691	-0.00275702	0.00626313	0.010134	0.00231254	0.0035701	-0.00545623	-0.00457587	-0.000257695	-0.00313598	-0.00474986	-0.00589687	-0.000400397	-0.00210414	0.00134834	0.00073139	0.00554512	-0.00605349	0.00421098	0.00150024	-0.000916696	-0.00159119	-0.00115917	-0.00235753
g_10891_ctg.000070F_946171	0.00487738	-0.000188349	0.000699994	-0.00182646	-0.00713007	0.00384399	0.00190189	-0.00455295	-0.00149344	-0.00122878	-0.00386363	0.00437375	-0.0039677	0.000908881	0.000360428	-0.000899547	-0.00175306	-0.00509162	0.00311369	0.00457132	-0.00321952	0.00400255	0.00132408	0.00239655	0.00426389	0.00169938	0.00339619	0.00248454	-0.00616113	-0.00140383	-0.00318267	0.00320301	0.00109227	-0.000208481	-0.000360237	0.0053672	-0.00752834	0.00629554	-0.000972824	0.000232555	0.00600429	0.000899806	-0.00113576	0.00260467	0.00295475	-0.0004529	0.00915496	0.00512544	-0.00992835	-0.00116816	-0.00191094	6.19737e-07	0.0065197	0.0055087	-0.0015011	-0.00130528	-0.00225294	0.00178872	0.0014516	-0.000273429	0.00322624	0.00163469	0.00260385	0.00277749	0.000714471	-0.000231995	0.00211754	0.00240445	-0.0022135	0.0067794	-0.00100687	-0.0023146	-0.00218431	-0.00919834	-0.00536622	0.00683405	0.00530434	0.00275537	0.00277207	0.00849134	-0.00229961	0.00455993	0.00417858	-0.00422431	-0.00157217	0.00386929	0.00115766	0.00423433	0.00789831	0.00568959	-0.00409892	-0.0012653
g_20786_ctg.000070F_960863	0.00442344	0.0137216	-0.034946	0.00302149	0.00924394	-0.00927199	-0.000444443	0.00362429	0.00584407	-0.0034277	-0.000404156	0.00784362	-0.00207954	0.0229625	0.0032934	-0.00456217	0.00119485	-0.000250786	-0.00054784	0.00665317	0.00550632	0.0123905	-0.00393783	0.00440721	0.00852918	0.00403806	0.0101486	-0.00552568	0.00123259	-0.00742439	-0.00318644	-0.00478402	-0.00150878	-0.00207344	-0.0144028	-0.00113692	-0.0097134	0.0106516	-0.00788202	0.0105491	0.00487075	0.00370185	-0.00417205	-0.00240499	-0.00328218	0.000726232	-0.00150443	0.000356328	0.00590029	-0.0113475	0.0115062	0.0103076	-0.00402853	-0.000207444	-0.0027244	-0.00555432	0.00362262	-0.000612162	-0.00389677	-0.00362698	-0.00688081	-0.0195069	0.0122143	0.00300351	-0.00406768	0.00821779	0.00411322	0.00947877	0.00448251	-0.00793561	0.000284992	-0.00474509	-0.0109683	0.0053865	0.00134458	-0.00249013	-0.00388679	-0.00170383	-0.00292952	0.00170956	-0.0151462	0.00319906	-0.00477733	-0.00440657	0.00655653	-0.000699637	0.0013796	0.00667771	0.00124893	-0.00641403	-0.00993056	-0.0126633
g_24099_ctg.000070F_967260	-0.00209806	0.0036626	-0.00372224	0.000803761	2.2372e-06	-0.00280749	-0.0113697	-0.00133531	-0.0145483	0.00133989	-0.00716007	-0.00831702	0.00267255	-0.00527487	0.00276197	-7.85318e-05	-0.0118104	-0.00145879	-0.0018959	0.00216048	0.000244064	0.00136188	0.00219273	-0.00329733	-0.00203427	0.0075788	-0.00663677	-0.00496556	0.00183021	0.00334337	0.000305366	-0.00086546	-0.00271694	0.0080031	-0.00248365	0.00598417	0.00213606	0.00352016	0.016134	-0.00672948	-0.00611213	-0.00212869	0.0025398	-0.00845426	0.00485108	-0.00485957	-0.000936816	-0.0021072	0.00759886	0.00649499	0.00634161	0.00452324	-0.00698893	0.00691635	0.00620727	-0.00693074	-0.00050115	-0.000728042	0.000527035	0.0113016	0.000615224	-0.000679714	0.00431467	-0.00444262	0.00465923	0.00293156	0.000532377	-0.00496457	-0.00274616	-0.00295984	-0.00191899	-0.0101545	0.00269808	0.00427762	0.0114147	0.000503453	-0.00566377	-0.000615684	-0.00489296	0.000565031	0.00309316	-0.00154568	-0.00376833	-0.00517914	-0.00777778	0.00387349	0.000203931	0.0043114	-0.00370568	0.00458833	0.00441489	0.00267688
g_6164_ctg.000070F_1058795	-0.00130907	0.00250426	-0.00162301	0.0113193	-0.00164121	-0.000222549	-0.00547249	-0.00262276	-0.001237	-0.000329247	-0.00279004	0.00110866	-0.00416381	-0.000437764	-0.00100451	-0.00250656	0.0055298	0.000330388	-0.00279007	-0.00893036	-0.00543373	-0.0026236	-0.00620935	-0.0069418	-0.00168881	0.00196818	-0.000845367	-0.00503503	0.00547338	0.00697481	-0.000710859	-0.00277863	0.00279377	-0.00214815	-0.0107153	-0.000676879	0.000879781	-0.00682747	-0.00577773	-8.41123e-05	-0.00044734	-0.00347156	0.000238092	0.000680393	0.00535192	-0.00338531	0.00662266	-0.00375866	0.000598756	-0.00112049	0.00119639	0.00101675	-0.0156439	-0.000592438	0.00222635	0.00243178	-0.00357657	0.00714068	-0.00661032	-0.00366515	0.00321288	-0.00754522	0.00908052	0.0041003	0.00444594	-0.00356379	-0.00735459	-0.00491911	0.00234287	0.00564061	0.00334116	0.00769543	-0.00630836	0.00421989	0.00890885	0.00183402	0.0034944	0.00323013	0.00517521	-0.0086258	0.000545922	0.000640705	-0.00130831	8.93297e-05	0.000266747	0.00187615	0.00758818	0.000170321	0.00123458	-0.0050946	-0.00156161	-0.000223113
g_15053_ctg.000070F_1159911	-0.00570819	-0.00237363	-0.011041	-0.00107243	0.00924616	-0.0168465	-0.00662032	8.57762e-05	-0.000750367	0.00719701	0.00464295	0.0129151	0.000445675	-0.00235186	0.00571673	-0.0015888	-0.0102095	-0.00996679	-0.00302928	0.0107569	-0.0027904	0.0243164	-0.00695685	0.0114749	0.0177714	-0.00674796	-0.00646335	-0.000659259	0.00333126	0.00314528	-0.0175298	-0.00978187	0.0112126	-0.0213621	-0.020119	0.0120032	0.00884095	0.00922907	0.0099248	0.00721381	0.00624115	-0.00424304	-0.00917088	-0.00655133	0.00288611	0.00540112	-0.00385571	0.00550499	0.00342625	0.00306473	-0.00531875	0.00102788	-0.00572171	-0.00302047	0.0163851	0.000410574	-0.00148428	0.00209342	0.0079336	0.00789116	0.0147578	-0.00396664	-0.0106954	-0.00397677	-0.0109602	0.0126698	-0.00172091	-0.0121071	-0.0120353	0.00487257	0.00561981	-0.0171972	-0.00159112	0.0096386	0.0146049	-0.00724871	0.0118026	-0.00592217	0.0124288	-0.00294793	0.000332342	-0.00233208	0.000585451	0.00828488	0.0129829	0.000682012	0.00746622	-0.00890756	0.00385303	0.00453942	0.00117591	-0.00198476
g_9750_ctg.000070F_1202668	-0.00117419	-0.000231568	-0.000482089	0.00308783	0.00143218	0.000733377	-0.00294578	-0.00833184	-0.001643	0.0042268	-0.00554437	0.00237995	-0.000549935	0.0115347	0.000306699	-0.00269827	0.00507214	0.00129944	0.00122859	-0.00191499	-0.00318446	-0.0034587	0.00333046	-0.00820811	-0.00236437	0.00181142	0.00407496	-0.00273801	0.00799707	0.00460927	-0.00680098	-0.0069997	-0.0138888	-0.0015799	0.00237118	-0.00727641	-0.000875723	0.00370361	0.0107373	-0.00749044	0.00592941	0.00401336	0.000484237	0.00488366	0.0087027	0.00682693	0.00175143	-0.000998329	0.000333099	0.00666252	-0.0195039	-0.00374612	0.001175	0.00189599	0.014948	0.00810899	0.000690905	0.00260515	-0.00386611	0.00756569	0.0189668	-0.00651579	-0.00609329	0.00604435	0.00211294	-0.00577028	0.00995552	0.00741843	-0.00496491	0.00601534	-0.00198952	0.00717612	0.000370485	0.00255037	-0.00905827	0.00347769	-0.0143842	0.0142534	-0.00730026	0.00103365	-0.00817809	-0.0142805	-0.0014497	0.00298633	0.00426435	0.0164764	-0.0023403	0.00340932	0.0123103	-0.00113688	0.000581851	6.93169e-05
g_7694_ctg.000070F_1252212	-0.00124668	0.00113837	-0.000899778	0.0079897	-0.000292781	-0.00117451	-0.00362845	-0.00224286	-0.00218377	0.000463991	-0.00516121	0.00328305	0.000363582	0.00382469	-0.00531522	-0.00364912	0.00352471	-0.00039683	-0.00590085	-0.00359856	0.000523921	-0.00452614	-0.00510765	-0.000205389	-0.00504593	0.00359344	-0.00800611	-0.00224923	0.00513535	0.00342048	-0.00228036	-0.0102085	-0.00181766	-0.000548309	-0.00526482	0.00349205	0.00489275	0.000153756	-0.00280107	-0.0031048	-0.0029231	-0.000623461	0.00366192	-0.00738138	0.00383511	-0.00207064	0.01212	0.00223468	-0.00374197	-0.000411071	0.00300659	-0.00211868	-0.00813574	-0.00872852	0.00194948	-0.00212553	-0.00987115	-0.000118877	-0.00598058	0.00129098	0.00312883	-0.00154503	0.00258322	0.00204795	0.00617806	-0.000798804	0.000948453	0.00255027	0.00505091	0.00634843	0.000895783	-0.000715586	0.00343535	0.00731076	0.00214184	0.00187225	0.000394769	0.00273302	-0.00316663	-0.0143442	0.000553876	-0.00608759	-0.00645057	0.0114125	-0.00574385	-0.00330306	-0.00830841	0.000683218	0.0106501	0.00164341	0.0012764	0.000972585
g_28892_ctg.000070F_1316855	0.00319138	0.00300693	-0.00545224	-0.0036405	-0.00399982	0.00242263	-0.0034267	0.000106709	-0.000697271	-0.00257389	-0.000743297	0.00147888	-0.0108507	0.00157721	0.00314813	0.00435926	-0.000302179	-0.00858342	-0.00143941	-0.00523161	-0.00367669	0.00628366	0.00156612	-0.00129455	0.00328302	-0.00135907	-0.0071673	0.00249755	-0.000764403	0.00118118	-0.00422664	0.0105594	0.00148307	-5.61462e-05	0.0020161	0.00550056	0.00152852	0.00670548	0.00445029	0.00128888	0.00157461	0.00425666	-0.00277305	-0.00257122	-0.00207893	-0.0060053	0.00859633	0.00402173	-0.00632302	-0.000976671	0.00173387	0.00171423	-0.00439425	0.0102265	0.00861269	0.00140183	0.00147977	0.00534133	-0.00608972	-0.00468479	-9.03166e-05	0.00649768	0.00508305	-0.00362408	-0.00642751	-0.0119635	-0.00210754	0.00730058	-0.00142855	-0.000407719	-0.000136273	0.0019649	-0.00288146	0.000612852	0.000820058	-0.00832041	-0.00842073	-0.00532462	0.00462216	0.00332101	-9.61869e-05	-0.00140495	-0.00199514	0.00263446	0.000372246	-0.00272321	-0.00131372	-0.00126513	-0.00429295	-0.00779733	0.000583091	-0.000627471
g_467_ctg.000070F_1316855	0.00310207	0.00305586	-0.0048744	-0.00385219	-0.00373446	0.00198259	-0.00354627	0.000260549	-0.000377534	-0.00251421	-0.00131526	0.00204245	-0.00981438	0.00129849	0.00281663	0.00517786	-0.000172657	-0.00786491	-0.00116271	-0.00547455	-0.0028761	0.0056263	2.05698e-05	-0.000444756	0.00410334	-0.00137667	-0.00843824	0.0022351	-0.00119764	-0.000319075	-0.00448155	0.0109923	0.00212496	-0.00111776	0.00151413	0.00603298	0.000277295	0.00805719	0.00544603	0.00158374	0.00217319	0.0038377	-0.00224814	-0.00357476	-0.00163739	-0.00824771	0.00787642	0.00220295	-0.00427732	-0.00135204	0.00205038	0.00015366	-0.00441003	0.0103579	0.0103128	0.000420623	0.00349125	0.00480608	-0.00481436	-0.00496983	-0.000655861	0.00409981	0.00400474	-0.00370419	-0.00400844	-0.0138579	-0.00217531	0.00530534	-0.00137867	-0.00162079	-0.000779757	0.00072614	-0.00156904	0.0011729	0.001051	-0.00872064	-0.00890584	-0.00743794	0.00392881	0.00330058	0.000440242	-0.00331772	-0.00257627	0.00347546	-0.000501496	-0.0034609	-0.00338861	-0.000577648	-0.00454515	-0.00832154	-0.000299548	0.000112871
g_23881_ctg.000070F_1321535	-0.00446288	0.00140309	-0.000859305	0.0105573	0.00210012	-0.000343842	-0.00144778	0.000119627	-0.00169894	-0.0047171	-0.00233804	0.0077818	0.00472827	-0.00388612	0.00344445	-0.000426345	0.0057921	-0.000489642	0.00214178	-0.00185272	-0.00778033	0.00287195	-0.00420608	-0.00813506	-0.00578767	0.00437429	-0.00364157	-6.02994e-06	0.0100075	0.000609471	-0.00337766	-0.0022254	0.00586601	-0.0018113	0.00820325	-0.00314542	0.00180937	-0.00450418	0.00231154	-0.0095675	-0.00383812	-0.00161429	-0.00253705	0.0053745	0.0107638	-0.000214192	-0.000655177	0.00421936	-0.00406405	-0.00675312	-0.00435767	0.00359011	-0.00602522	0.00034447	0.000351582	-0.00110594	-0.00239365	-8.64105e-05	0.00199759	-0.00542849	0.00507366	-0.00552961	-0.00848192	0.00751495	-0.008499	0.00432129	-4.59715e-05	-0.0135833	0.010498	0.00280172	0.00493441	0.0100257	0.0037628	0.0120464	0.00267289	0.00618941	0.00656686	-0.00307968	-0.00827144	0.0145219	0.00116923	-0.0100103	0.0163731	0.00179203	0.00182461	-0.00428321	0.000321675	-0.000498734	0.0130706	0.00174032	0.0133303	0.00080735
g_12729_ctg.000070F_1364219	-0.00211343	0.00144931	-0.00382023	0.00252116	-0.00220878	-0.00154918	-0.00317627	0.000226145	-0.00421805	0.000903775	0.000844706	0.0012064	0.00297856	-0.00227865	0.00881788	0.00419108	-0.00303403	0.00108336	0.00573747	0.00201936	-0.00408141	-0.00527711	-0.00161401	-0.000925739	-0.00108491	0.0017542	-0.00376434	0.0029119	-0.000955688	-0.00111819	0.00287996	0.00097519	0.00103947	-0.00078163	-0.000379169	-0.00139987	0.00483737	0.00315699	-0.00463294	-0.00265562	-0.00853331	0.0017993	-3.75385e-05	-0.000770932	0.00421349	-0.00759616	0.000811117	0.00367006	-0.000237409	-0.00368387	0.000611276	0.00063492	-0.00339652	-0.00172057	0.00170273	-0.00250771	-0.00131898	0.00178047	-0.00571615	-0.00279539	-0.00349254	-0.000338332	-0.00152325	0.0050705	0.00115992	-0.00859592	0.00622002	-0.00153847	-0.00279693	0.0025283	0.00659262	0.00228962	0.00145425	0.0043853	-0.00153708	0.00108874	-0.00350176	-0.000818351	0.00222531	0.00215358	-0.00134348	8.11802e-05	-0.00319666	-0.00127908	-0.00097316	-0.00145427	-0.00489658	-0.00242138	0.000306051	-0.00150234	0.00242728	-0.00100758
g_4551_ctg.000070F_1445672	0.003812	-0.002934	0.00662833	-0.000392844	0.00221954	-0.00362282	-0.00176394	0.0024953	-0.00529875	-0.013151	-0.00126194	-0.00506214	-0.00700261	-0.00385514	0.00684846	0.00101087	0.00483913	-0.00049223	0.00215699	-0.00450612	-0.00457486	0.0040687	-0.0021757	0.00441639	-0.00345122	0.00175285	0.00611073	0.00178858	0.0040168	0.00858083	0.00146236	0.00346712	0.000772645	-0.00862111	0.0092463	-0.00535031	0.00703105	-0.000591943	-0.00297947	-0.000761648	-0.00441109	0.000323987	-0.00310418	0.000414606	0.00225278	-0.00455866	0.00626579	0.000350081	0.00410328	0.0015077	-0.00776317	-0.00763273	0.00673733	-0.00198873	-0.00151587	-0.000593709	0.00422425	0.0115654	0.0138069	0.00115872	0.0115276	-0.00425489	0.00949978	-0.0102648	-0.0092125	-0.00280065	0.00255437	0.00645597	-0.00170891	0.00821632	-0.0126761	-0.00548137	-0.010292	0.0122894	-0.0071302	-0.00458725	-0.00326027	0.00766846	0.00517019	0.00849085	0.00485442	0.00042304	-0.00640588	0.00174784	3.0293e-05	-0.00830686	0.00260636	0.00618202	0.00539848	-0.00399239	0.00573902	0.00113774
g_9902_ctg.000070F_1485110	-0.00203713	0.00198165	-0.00261807	0.00448312	-0.000388023	-0.00043027	3.53943e-05	-0.00522988	-0.00463349	-0.0006303	-0.00431355	-0.000122451	0.000905627	0.00231717	0.00480353	0.00214962	0.00389712	-0.000525385	-0.000308811	-0.00151662	0.000152706	0.00884678	0.00233593	-0.0019609	0.00314739	-0.000815026	0.00256011	0.00687466	-4.67769e-05	0.00477197	-0.000223136	-0.00102956	-0.000327538	-0.00944566	0.00151116	0.000393893	0.00108641	-0.00366693	0.00676184	0.00143299	-0.000806599	0.00372384	-0.00635595	-0.00482414	0.00105078	-0.00751906	0.00250887	-0.00135866	6.66742e-05	0.000135465	0.00419776	0.00103268	0.00306212	0.00342952	-0.0031889	0.0085359	-0.00532086	-0.00159045	-0.00552511	-0.000698107	-0.00165304	0.0017766	-0.000212919	0.000985368	-0.00297652	0.00186426	0.00598306	0.00601128	-0.00587171	-0.00164342	0.00417614	0.00217969	-0.00547555	-0.000934064	-0.00269908	0.00342206	0.00333274	0.00505713	-0.000746557	0.00203959	0.00642275	0.00389982	0.000825012	-0.00750492	0.00619649	0.00230864	-0.00614852	-0.00179146	-9.18781e-05	-0.000190219	-0.00358616	0.000938677
g_8647_ctg.000070F_1552587	-0.00108936	0.00124778	-0.00126745	-3.06035e-05	0.00100839	-0.000594642	-0.00110204	0.000711759	0.000173367	0.000822777	-0.00330562	-0.00155719	0.00915779	0.00365698	-0.000935861	-0.0016151	0.0062917	0.00108719	-0.000999446	0.0006327	-0.00160932	-0.0033792	0.00527281	0.000485221	0.00478548	-0.00558399	0.00266433	0.0022638	-0.000196557	-0.00844703	-0.00510273	0.00129177	-0.00243367	-0.00518066	0.00557469	0.00314017	-0.00428875	0.00687891	0.00105644	-0.00915953	-0.000923954	0.00176586	-0.010386	-0.00885702	-0.00362235	0.00854832	0.00268699	-0.000395288	4.30898e-05	0.00319513	0.000669759	-0.00975132	-0.00787291	0.000675551	-0.0120624	-0.00143082	0.0082637	-0.00329618	-0.00455567	0.000307544	-0.00344779	-0.00647643	-0.000494352	-0.00665733	0.00389012	-0.00516818	0.00833094	-0.000317817	0.00471696	0.00446981	-0.00771779	0.0045491	0.000757778	0.00164681	-0.00336199	-0.00672662	0.000786059	1.96117e-05	0.00169295	-0.00581625	0.00313112	0.00435099	-0.0138418	0.00147946	0.00592565	0.00512174	0.00238179	0.00306307	0.00613989	0.00678107	0.00254454	0.000133296
g_2234_ctg.000070F_1566626	0.0171543	0.00341699	0.00166541	0.00367428	-0.0088855	0.000862722	0.00316888	0.00336956	-0.0101653	-0.0072859	-0.0104153	0.00210441	0.00747232	-0.00393327	0.00155875	0.00550686	0.00056127	-0.00659548	-0.00331072	-0.000774593	0.0047669	0.000953988	-0.00294317	0.0034853	-0.00103284	-0.000205355	0.0016366	-0.00373763	0.00814008	0.00427577	0.00788345	0.00647106	0.0027139	0.00543237	0.000667032	0.00114777	0.0107477	-0.0108255	0.00420575	-0.00264697	0.00377458	-0.00525664	-0.00272427	-0.00208108	-0.000886082	0.00519258	-0.00500867	0.00367959	0.00326948	0.000392707	0.00221716	0.00738859	0.0046222	-0.000936044	0.00399635	-0.000953441	-0.00679168	0.00202691	-0.00565141	0.00177979	0.00408082	-0.000745794	0.00712763	0.00995947	0.00571263	0.00240921	-0.00113931	0.00166529	0.00677578	-0.0152702	-0.00200452	-0.00914184	-0.00222778	-0.00453411	-7.00193e-05	-0.00876964	0.00129949	0.00163195	-0.00575854	-0.0125665	-0.00804966	-0.00422067	0.00405207	-0.00329039	0.0111851	0.000566715	-0.00891295	-0.00513096	0.00874965	-0.000173754	0.021073	-0.00158882
g_6316_ctg.000070F_1570021	0.0209594	0.00343121	-0.000510188	-0.0198888	-0.00724965	-0.00472725	0.00272806	-0.00406147	-0.00978175	0.0359777	0.00818541	-0.00219142	-0.00562915	0.00930364	-0.0164192	-0.00604647	-0.00971544	0.0212168	-0.0262455	0.00844206	-0.003093	0.00845945	-0.00182092	-0.0125698	-0.00306086	0.00157357	8.65713e-05	-0.0078555	0.000297616	0.0089022	-0.0056659	0.00466582	0.0157135	0.0196808	0.00387121	-0.00904148	-0.000970319	0.00112517	-0.00480427	-0.00812623	0.00643668	-0.0131257	-0.0103113	-0.0242666	-5.16701e-05	-0.00036618	-0.0197657	0.0200576	-0.0045193	0.0119497	0.00233497	0.0259617	-0.00144814	-0.000803073	-0.0142932	0.0147806	-0.0112854	0.0016738	0.0179594	-0.00767817	0.0157135	0.0157467	-0.000405076	0.00547595	0.010503	0.00901498	0.0111959	0.00465088	0.00865654	0.00205586	0.0155393	0.00885914	-0.0028562	0.0181725	-0.003079	0.00248793	0.0174584	0.00254377	-0.0149762	-0.00814618	-0.0159468	0.00674847	0.00400104	0.0095215	-0.0167673	0.00218467	0.00591383	0.00222996	-0.00553373	-0.00411018	-0.0118684	0.00497613
g_7597_ctg.000070F_1574390	-0.00796757	-0.00324505	-0.00416403	-0.00909878	-0.00585978	0.0017799	-0.00207801	-0.00530034	-0.000310277	0.00636728	0.00173277	-0.00327568	-0.00943558	-0.0026906	0.000548286	-0.00546532	-0.000280231	0.00282421	0.000390832	0.0119132	0.00317293	0.00357522	0.00132852	0.00350913	-0.0015586	0.00464629	-0.00225895	-0.00228047	0.00257723	0.00196014	-1.81325e-05	0.00780503	-0.000650302	0.00518016	-0.000212124	-0.00351424	0.000463497	0.000213563	0.00438803	0.00717682	0.000519552	-0.00566668	-0.00265848	0.00238682	-0.00212189	0.000206679	-0.00437446	0.00277447	0.00495289	0.00573024	0.00266783	-0.00239791	-0.00263204	-0.000982456	-0.00806417	0.00355531	-0.00124891	-0.0013163	-0.000503681	0.00305297	0.00732512	-0.00193105	0.00126702	-0.000560199	-0.000141247	0.00543405	0.00377943	-0.00234479	0.00454041	0.00319727	-0.00202389	-0.00339782	0.00730789	-0.001559	-0.00754407	0.000221866	0.00137255	0.00373755	0.00172864	-0.00342204	-0.000310025	-0.000977496	-0.000117212	0.000234555	0.00290759	0.000687672	0.00765082	0.000249967	-0.00159274	3.28104e-05	-2.51915e-05	5.55702e-05
g_2591_ctg.000070F_1587980	-0.000835438	0.00296115	-0.00181314	0.0181569	0.00350505	-0.00155925	-0.0122331	-0.00114215	0.00236376	0.000984882	0.00162104	0.00300443	-0.000688881	0.00197433	0.00319987	-0.00108134	0.0112443	-0.0044635	-0.00350477	-0.00505671	-0.00164544	-0.0017805	0.00180687	0.00166188	0.0020166	-0.00611872	-0.00545008	-0.00222804	-0.00384073	-0.00576315	0.00347756	-0.00149583	0.00586416	0.0116945	-0.00295389	-0.00466945	-0.00400417	-0.00351331	0.000621574	-0.000191251	0.00563322	-0.00764948	-0.000639286	-0.00300961	0.00640895	0.00209585	-0.0013962	0.00447297	0.00247336	-0.00862946	0.00491936	0.0144488	0.000870223	-0.00300588	-0.00101746	0.00525399	0.00768503	-0.00177742	0.000591265	-0.00284375	0.00251609	0.0034838	-0.00306156	0.00614688	0.00160644	0.000463619	-0.00530519	0.00325465	0.00333333	-0.000307594	0.000680064	0.00125675	-0.0014293	0.00200303	0.00111599	-0.00353925	0.00888757	0.00774966	-0.00763378	-0.00797141	-0.00163275	0.00147389	0.00457939	-0.00744861	-0.0022163	0.00527106	-0.000733651	0.00330743	0.00297683	0.00754261	-0.00608701	0.00287069
g_2829_ctg.000070F_1620031	-0.0034625	-0.00183375	0.000946664	-0.00239721	0.00290447	-0.0024851	-0.00464205	-0.00208008	0.00849053	-0.000535645	-0.00522321	0.000932269	-0.00605643	-6.85455e-05	0.003253	0.00227185	0.00244433	-0.00568761	0.00330252	0.000995371	0.00234726	0.00308966	0.00343194	0.00287869	-0.00111939	-0.00423113	0.00112381	-0.00102692	0.00162699	-0.00541262	-0.00427834	0.000856265	-0.00390832	0.000619647	0.00588259	-0.00341495	-0.00624011	0.00268609	0.00475999	0.00259798	-0.00153596	0.001769	0.00949655	0.00212499	0.00556342	-0.00320962	-0.00102861	0.000175715	0.00275478	-0.0127593	-0.0106857	-0.00208982	-0.00634737	0.00745412	-0.00255429	0.00547641	-0.00336135	0.0060334	-0.00157574	0.0104066	-0.00217965	-0.00741716	-0.00438827	-0.00460901	-0.000397526	-0.00303814	0.000547948	0.00167023	0.0124384	0.00213464	0.00520298	0.00483258	-0.00187868	-0.00508972	-0.00971782	-0.00417921	0.00607008	-0.00607255	-0.00669449	-0.000324273	0.00170671	-0.00551923	0.00133859	0.000683209	0.000347428	0.000395525	0.00456008	0.00428295	0.00531344	0.00313517	0.000621228	-0.00172778
g_25992_ctg.000070F_1625707	0.00961108	-0.00372453	0.00974248	0.00289173	5.42893e-05	-0.00336499	0.000907736	0.0121196	-0.00907592	-0.00945125	0.00278579	-0.0128793	-0.00272756	-0.009329	-0.00645186	-0.00235247	-0.00654779	-0.00369213	-0.00651392	-0.00323004	-0.00243437	-0.004835	-0.00480589	0.00543938	-0.00930933	-0.00452308	-0.000530958	0.00278681	0.000980108	-0.0205183	-0.00765935	0.00235478	0.00397473	-0.00832557	-0.014863	-0.0153581	0.00493963	0.00397604	-0.00946065	-0.0137779	0.00167055	-0.000520682	0.0103389	-0.00054738	-0.00234576	-0.00269269	-0.000400048	-0.00759246	0.00163069	0.00621445	0.00580707	-0.00417088	0.00251277	0.0137065	-0.00570481	0.0028485	0.00254679	-0.00176454	-0.00379987	0.00115542	0.00476932	0.00189354	0.000585928	-0.00589193	0.00541358	0.00219776	0.0093243	0.0177358	0.00523731	0.0033944	0.00995197	0.00691649	-0.011243	0.00230778	-0.00752788	0.00100597	0.00274465	0.0131168	-0.00652042	-0.00846129	-0.00399635	0.00981859	0.00673238	0.00140057	-0.00936556	-0.00701555	0.0105401	-0.00323125	0.00364203	-0.00755727	-0.00145493	-0.00118568
g_13157_ctg.000070F_1627150	0.014163	-0.0052816	0.00336167	-0.00411977	0.00982258	-0.011617	-0.0054781	0.0051431	-0.00134002	-0.0096948	0.0123643	0.0231496	0.00714167	-0.001855	0.0100791	-0.000447279	0.0115987	-0.0115313	0.0049767	-0.0015868	0.000659816	-0.0175863	0.0040305	0.00950897	-0.00310607	-0.0046815	0.00984731	0.00819633	-0.00152035	-0.00737167	-0.0109229	-0.00627788	0.00354562	-0.00952958	0.00977778	-0.00132843	-0.00956953	0.00377738	-0.0127514	0.00147661	-0.0166897	0.00331964	0.00907403	0.0102231	-0.00806445	-0.0020862	0.00484652	-0.0013467	-0.0016406	0.00351357	0.00139078	-0.00697643	-0.00536608	-0.00417549	0.00945992	0.00261477	0.00278829	0.00373742	0.00217129	0.0106786	0.00397233	-0.00352355	0.00249196	-0.00739336	-0.00819441	0.00568862	0.0108654	0.00187703	0.016971	0.00213777	0.00390259	-0.00902473	-0.00370882	-0.0010668	-0.00972147	-0.00860643	0.00807914	-0.00387975	-0.00405169	-0.000854094	0.00640931	-0.0138478	-0.0096372	0.00572052	0.000213673	0.00292426	-0.00102907	-0.00321159	0.00382959	-0.00071163	0.0174007	-0.00392553
g_20719_ctg.000070F_1629194	0.00455671	0.00240987	0.00471307	0.00881123	-0.00141924	0.00595809	-0.00616733	-0.00053014	0.00389086	-0.0102071	-0.00918235	0.000802675	-0.0158465	0.00173198	0.00109487	0.00613299	0.00888683	-0.00231139	-0.00862367	-0.0129831	0.00677477	-0.00366535	0.0082873	-0.00924166	0.000330272	-0.00713878	-0.00749392	-0.00436158	-0.000200586	0.010438	-0.00617995	-0.013075	0.00165397	0.0144014	-0.0070076	0.00963165	-0.0081993	0.0140601	-0.0213689	0.00510826	0.00246936	0.000390672	0.0164918	-0.00422585	-0.00103228	-0.00414885	0.010181	0.010377	0.014202	0.0056264	0.0018045	-0.018295	0.00107711	-0.00250959	-0.00932594	0.00543755	-0.00969864	0.00215778	0.0103673	-0.0135397	0.000187963	-0.000653512	-0.0120299	0.00385783	0.00821286	-0.0179938	0.0112468	0.00533084	0.00891781	0.0120855	0.000908193	-0.00954222	-0.0112162	0.0166832	0.00137265	0.0138853	-0.00791564	-0.0163202	-0.00477797	-0.00590955	0.0121492	-0.000325929	-0.00444813	-0.011976	-0.00150269	-0.021076	0.0117985	0.00910382	0.0174146	-0.00439281	0.00170337	0.00036108
g_24131_ctg.000071F_2424	-0.00303031	0.000138293	0.00353758	-0.00309632	0.0103563	0.00115647	0.00443664	-0.00479452	-0.00173762	0.00909803	0.000285782	0.00347387	0.00675968	-0.00448094	-0.00236994	-0.00264329	-0.00226357	0.00518521	0.00493812	-0.00211272	0.000569451	0.0028779	-0.000457795	0.00230333	-0.00887795	0.00383292	0.00109862	0.00354482	0.00430585	0.00313552	-0.000937658	-0.00781807	-0.0023656	-0.00313938	0.000742632	0.00137858	0.000172242	0.00880676	0.00282109	-0.00586917	0.00446373	0.00703345	-0.0036912	0.000456384	0.00221783	0.00158519	-0.00692477	0.00898489	-0.00336266	0.00545744	-0.00303364	-0.00048062	0.00152133	-0.000177834	-0.000662309	0.00618524	0.000957841	-0.0017235	0.0107735	-0.00432816	-0.00920337	0.00217069	0.0111024	-0.00275149	-0.00111992	-0.00113836	-0.00407228	-0.0024225	-0.00402409	-0.00194213	-0.0123786	0.00754762	-0.000618011	-0.00713921	-0.000962104	-0.00143689	-0.00588979	0.00239915	-0.0110026	-0.00172383	-0.000353599	-0.00567878	-0.00141646	-0.00646423	-0.00831488	0.00231767	-0.00546752	-0.00148831	-0.00829236	-0.00268906	-0.00653115	7.4839e-06
g_4593_ctg.000071F_9168	-0.00676197	0.00226563	-0.00148702	-0.00424907	-0.0025169	0.00757087	0.00649532	0.000322952	0.00336112	-0.00946419	-0.00440633	0.00383759	-0.0032485	0.000140095	-0.00366959	0.00044729	-0.00266058	-0.0016961	-0.00221001	-0.0079245	-0.00200344	-0.00618931	-0.0221619	0.00183777	-0.00423634	0.00411621	0.00329389	-0.00995494	-0.00121981	0.00983265	-0.00682483	0.00339682	-5.0333e-05	0.00757029	0.00109925	-0.00856195	-0.00170606	-0.00401987	-0.012769	0.00636849	0.00302381	0.00634876	-0.0138072	-0.00062382	-0.00453705	-0.00624185	-0.0079487	-0.0105334	0.00539209	-0.000328259	0.0131208	0.00540519	0.0111486	-0.00100221	0.008709	0.0132636	0.00405999	0.00217896	-0.00693375	-0.0118926	0.00477473	0.0165106	-0.00120353	-0.00789516	-0.000163952	0.00765683	-0.00674761	0.000895831	0.0036655	0.00103365	-0.00296688	-0.00746827	-0.000529136	-0.00856543	-0.0112964	0.008689	0.00115761	-0.00953967	0.0130117	0.00964823	-0.00477969	0.00368837	0.00455652	0.00292605	0.00397338	-0.017614	0.00172719	0.00253921	-0.00519946	-0.0036873	-0.00437714	0.000893058
g_26863_ctg.000071F_63662	0.000803696	-0.00318235	0.00271212	0.003174	0.00141872	-0.005048	-0.00373539	0.00775926	0.00172992	0.00148631	0.00305487	0.00170604	0.00374144	-0.000175327	0.000164304	-0.00466784	-0.00476558	-0.00522348	-0.00483901	0.000237227	-0.00164019	-0.000433282	-0.000165321	-0.00104168	0.00243414	-0.00315082	-0.0015695	0.00888691	-0.0046977	-0.0129996	-0.00241347	0.00532718	-0.00246127	-0.00149946	0.0018738	0.00430494	0.000307838	-0.00387944	0.0106622	-0.0010064	0.00544805	-0.00282494	0.0086983	-0.000420437	0.00356354	0.00117142	0.00198245	-0.000674939	0.00461013	-0.00327523	5.88697e-05	0.00152303	-0.00332293	-0.00610936	-0.00914833	-0.00255228	0.0018219	0.0045621	0.0052485	0.00113598	-0.00796829	-8.88531e-05	0.00442132	0.00290449	0.00225038	-0.000626064	-0.000397245	-0.00333477	0.00816534	-0.00482217	0.00653803	0.00912723	-0.00287186	0.00447156	0.00906879	-0.00636635	-0.000575522	0.00250682	-0.00376366	-0.00661087	0.00274738	-0.00759679	0.00191516	-0.00375551	-0.000406006	0.00827886	-0.00161804	0.00237171	0.00418768	0.00372671	-0.00212368	0.000792529
g_5974_ctg.000071F_78143	-0.00298923	-0.00473254	-0.00307497	-0.0162581	-0.0114006	0.0118282	-0.00286334	-0.0133552	0.00501726	0.00601868	0.00777398	-0.00269946	-0.0114584	0.00351751	0.00775065	0.00808279	-0.000741799	0.00681609	0.00787677	-0.0072656	-0.00236931	-0.00209048	-0.0109908	-0.00917592	0.00467688	-0.00530559	-0.00945022	-0.0108638	0.00171374	0.00506946	-0.00657315	0.00592753	0.00143319	-0.000680875	-0.0113038	-0.00205492	0.00155505	0.0011665	-0.000783089	-0.000840486	0.00973311	0.00601119	0.00220319	0.000536917	-0.00945861	-0.000663063	0.00123982	-0.00864386	-0.0049874	-0.00241134	0.00806409	-0.005265	0.00584564	0.0102352	-0.000430019	-0.0061563	0.00504131	-0.00545942	0.000575439	-0.00253306	0.0140905	0.00182411	-0.000884065	-0.00825083	0.00408486	0.00400471	-0.000777793	-0.000761783	0.00779882	-0.00646969	-0.0013746	0.00960624	-0.00108888	-0.000118566	-0.000616417	0.00255538	-0.000316677	0.00262304	-0.00527753	-0.00314718	-0.00272253	0.00833556	0.00547949	-0.00240253	0.00327693	-0.0103966	-0.00478538	-0.000739717	0.000719968	-0.000576853	-0.00239068	-0.00124809
g_18195_ctg.000071F_96793	0.000696359	-0.000248208	0.000574761	0.00110452	0.000393486	-0.000107944	0.000406251	-2.14524e-06	-0.000599026	0.00105889	-0.00263402	-0.00178888	4.95793e-05	-0.00117303	-0.000193666	-7.43681e-05	0.000964268	-0.000909111	-0.00252137	6.35184e-05	0.000845545	0.00139748	-0.00266423	-0.000830508	0.00103867	-0.00169273	0.000234342	-0.000891921	0.00332248	5.80385e-05	-0.0026724	0.00449379	0.00233574	-0.00248738	0.00143601	0.00205241	-0.000914624	0.000155305	0.000921137	-0.00300085	-0.00178698	-0.00101669	0.000305268	0.00198896	0.00275559	0.00165374	0.00117458	0.0015737	-0.00054708	-7.95289e-06	-0.000897261	-0.00158653	-0.000470475	0.00116921	-0.00212427	-0.00315452	0.0013453	-0.00256098	0.000481005	0.00206943	-0.00198473	0.000788409	-0.00241275	0.00201813	-0.000549382	0.00193813	0.00033574	0.000430049	-0.000980664	-0.000143078	-0.000269262	0.00108208	0.000259886	0.00250466	0.000200773	0.00110647	0.000270695	-0.000451385	-0.00582485	0.00535217	0.002257	0.00331415	0.000526799	0.00566121	-0.00171024	-0.00288525	0.00332586	0.00544397	-0.00247727	-0.0014053	0.00123899	-0.000146624
g_8037_ctg.000071F_110016	-0.00350896	-0.00314694	0.00667745	-0.00128611	0.00142576	0.000634614	0.0053962	0.00166837	-0.00572474	-0.00618381	0.00358727	0.000632737	0.00238009	-0.00223106	0.00036527	-0.00464614	-0.00256722	-0.00357253	0.00136915	0.00051492	7.83038e-05	-0.00463852	-0.00320002	0.0042762	0.001158	-0.000524167	-0.00330591	0.00693053	-0.00368303	-0.00133141	0.00325997	-0.00431385	-0.000568095	-0.00239512	-0.00389197	0.00189914	0.00107285	-0.00267924	-0.000395885	-0.00435938	0.000482338	0.00121784	-0.00312762	-0.00399304	-2.94379e-05	0.00225943	-0.00326746	-0.00483648	0.00334865	-0.00238981	-0.00466723	0.00163328	-0.000854534	0.00272817	0.00435134	-0.00147138	-0.000492001	0.00333127	-0.00144202	-0.00283071	-0.00184474	-0.00473087	0.002849	3.20451e-05	0.000236991	-0.000625074	-0.000567685	0.00334247	-0.00166504	0.00536713	-0.00184528	-0.00401123	-0.00676502	0.00025283	-0.00361378	-0.00321203	-0.0011018	-0.00185437	-0.00309767	-0.00152315	0.00354828	-0.000980407	0.00332746	-0.000272149	0.00363318	-0.000152708	-0.000189992	0.00641626	0.000928083	-0.00407808	-2.86493e-05	3.09294e-05
g_13559_ctg.000071F_115192	0.00249073	-0.0010762	0.000669838	0.00220776	-0.0010834	0.00662184	0.00229134	0.00414789	0.00131117	-0.00296248	-0.00144841	0.00488792	0.013199	-0.00460613	0.0021278	-0.00262719	-0.00636747	-0.00550786	-0.00234828	-0.00964227	0.00200679	0.00449887	-0.00777809	-0.00658639	0.00271471	0.00199399	-0.00374552	-0.00141733	-0.00185778	0.00602071	0.0003252	0.00229421	0.00202672	0.00495641	0.00137317	0.000338438	0.00488263	-0.00727629	-0.0112438	0.00379223	0.00182673	-0.0036624	0.0128839	-0.00858165	0.00902773	0.00309427	-0.00447193	0.0113088	-0.0098839	-0.00772521	0.00187154	-0.00280217	0.0179309	0.00158813	-0.000518083	-0.00128027	0.00287455	0.00344221	0.000530465	0.0044134	0.00967463	0.00413946	0.00128718	0.00320452	0.000738286	0.010318	0.00115644	0.0114273	0.0100545	-0.00445465	0.00272817	-0.00844754	0.00333192	0.000854157	-0.00920285	0.00741431	-0.00541293	0.000671251	0.00157692	0.00028298	-0.00953703	-0.00627463	0.0144108	-0.0120113	0.00190808	-0.00355371	-0.00209646	-0.000853928	-0.00971752	0.00083891	-0.00266623	0.00158026
g_11513_ctg.000071F_124076	0.00902994	0.000845659	-0.0167406	-0.0117415	-0.0132865	0.0110683	-0.00376008	0.00666352	0.00784504	-0.00743902	0.0204115	0.00163866	-0.0211888	-0.00657113	0.0015611	-0.0121868	0.00347527	-0.0104792	-0.0026058	-0.000817304	-0.00579916	0.00170849	0.00551069	-0.00396908	-0.00746335	-0.00707718	0.00837842	-8.48116e-05	0.0036241	-0.00520252	0.00565917	0.00263667	0.00351531	-0.002469	-0.00133872	0.0104841	0.0099963	-0.00114339	0.00366569	0.00306583	0.00911935	0.00656156	-0.00157411	0.00242509	-0.00535533	0.0119032	0.0020981	-0.00891328	0.0101405	0.011717	-0.000178082	0.000754346	0.00468841	0.00231138	-0.00104303	-0.00775232	-0.000855258	-0.00224285	0.00467477	0.00330785	-0.00229027	0.00582792	0.00333729	-0.00835938	0.00576927	-0.00562808	0.00136217	0.00731002	-0.00821798	-0.00923157	0.00106778	-0.00600166	-0.00747519	0.000861682	-0.00368329	0.00235799	-0.00266498	0.00167717	0.00279774	-0.0051748	-0.00163202	-0.000122156	0.0180931	0.00258833	0.00941694	-0.00674333	0.00194078	-0.00345584	-0.00205466	-0.00150637	0.00763735	-0.00144735
g_5894_ctg.000071F_137615	0.00573578	0.00711238	-0.00817072	-0.00879399	0.00970715	0.010322	0.0033377	-0.0031933	0.00713396	-0.00585319	-0.00488609	0.00629211	-0.0134887	-0.00703141	0.000296907	0.0024901	-0.00804007	-0.00250566	0.00419469	-0.00357129	-0.00177487	0.000295163	0.00181207	-0.00368011	-0.0069042	-0.00641179	0.00363722	-0.00660754	0.00172907	-0.00545975	-0.00541836	-0.00046808	-0.0025887	-0.0111185	-0.00344193	-0.00103191	0.00482736	0.00555821	-0.00394189	-0.00576702	0.00644759	0.00163282	0.000799063	-0.00797604	-0.000986019	-0.00235233	0.00580983	0.00552345	0.00974356	-0.00454552	0.000412048	-0.0018167	0.00507865	0.00616661	0.00533911	0.00340802	-0.000978406	0.00433706	-0.0074137	-0.00243216	-0.00644391	0.00495368	0.000808504	0.00315783	-3.34821e-05	-0.000822513	0.00923396	0.00265121	-0.00259384	-0.00718103	0.000746523	-0.00098352	-0.000217442	0.00758569	0.002302	0.00114057	-0.00666366	-0.00469657	-0.00330095	-0.00247985	-0.00877274	-0.00391117	0.00426937	-0.00599345	-0.00333229	-0.00800256	-0.00522507	-0.0016894	-0.00657324	-0.00881512	-0.00571554	0.00135744
g_24834_ctg.000071F_144566	0.00365432	0.0298662	-0.0101565	0.00592336	-0.0303203	-0.0301378	-0.00484896	-0.0393915	-0.0372328	0.0307511	0.0293148	0.0141976	-0.0470255	-0.0833439	0.0152694	0.0648305	-0.113217	-0.0934748	-0.0348088	-0.0154752	0.0885288	-0.0626579	-0.0144674	0.0257938	-0.0602191	-0.0247325	0.0873946	-0.0748566	-0.00496041	-0.0051533	-0.103819	0.0211725	-0.0144232	-0.0213716	0.0323574	0.0206579	0.0799518	0.0335822	0.0131647	-0.0271734	-0.0190307	-0.0372302	0.00681871	-0.0459504	0.00134751	-0.0281982	0.0168331	-0.057391	0.012488	-0.0267651	0.0167549	-0.00728511	-0.00894975	-0.0134773	-0.0383877	0.00479258	0.0356272	0.01184	0.0248981	0.0113125	0.0122726	0.01007	-0.0130663	-0.019619	-0.0468221	0.0160383	0.0118327	0.0063697	0.00850181	-0.0115918	-0.000824211	-0.0591043	0.00550263	-0.0203174	-0.00460697	-0.0149529	0.00289713	-0.00301993	-0.0374401	-0.0210139	0.00369077	-0.0112961	0.00223143	-0.0228299	0.0114575	-0.00965619	-0.0181418	-0.00975967	0.000301244	0.0150637	0.00383783	0.00107252
g_15704_ctg.000071F_147055	0.000790603	0.00144137	0.00111373	-0.00114219	0.00413682	0.00400897	0.000793458	-0.00683149	-0.00790861	0.00391668	0.00756355	0.00161881	-0.0103172	-0.00462731	0.00687029	-0.00520319	0.0030144	-0.0059028	-0.0123417	0.0046845	0.00373137	-0.0103279	-0.00617037	-0.00457199	-0.0112652	-0.0037481	0.00476212	-0.00383203	0.0164218	0.00881877	0.00262992	-0.00778298	-0.00785842	0.00117067	-0.0160503	-0.000996804	0.0126359	6.23597e-05	0.01548	0.014019	0.0104033	-0.0116676	-0.0164361	-0.010432	0.0117631	0.0045612	0.0151027	0.0121242	0.0158714	-0.00161047	0.00141916	0.00732975	0.00517858	0.0313809	0.0080933	-0.00222046	-0.000973007	0.00812368	0.0332543	-0.0271902	-0.0153863	-0.014174	0.00338967	0.0152265	-0.0143364	0.00275584	-0.0174967	0.00857486	0.00492531	0.023485	0.0284733	0.00902595	0.0263413	0.00514172	0.0104762	0.0101077	-0.0309786	0.00931347	0.00540109	-0.00127422	0.0134366	0.00406638	0.00311535	0.0136702	-0.0108357	0.000852859	0.0257494	0.0156585	0.0051365	0.0101743	0.00422741	0.00109115
g_90_ctg.000071F_153539	0.0172335	-0.00223483	0.0105962	-0.00271592	-0.00699428	0.00433624	0.0108621	0.00602712	-0.0171676	-0.000336321	-0.00470252	0.00324347	-0.00310112	-0.00518705	0.00133666	0.00430744	0.0034169	0.00646069	-0.00155938	0.00340693	0.00838165	0.00166633	-0.00151924	-0.00323299	-0.000582811	0.000637299	0.000704687	0.00653844	0.00799434	0.0072164	0.000162495	0.00114774	0.00709863	-0.0085336	0.000902809	-0.000974725	0.00228661	0.003814	0.00114975	-0.00149594	-0.00504802	0.00054261	-0.00517827	0.00257816	-0.00165924	-0.00325426	-0.00162049	-0.0026871	-0.00241894	0.0043594	0.0018736	0.00496391	-0.000340037	-0.00149887	-0.000820054	-0.00161133	0.00431533	-0.00314812	0.00314966	-0.000637937	0.00138932	0.00697188	-0.00347381	-0.00385788	-0.003279	-0.00627452	0.00487873	0.00638415	0.00632581	0.00761333	0.00951365	0.00384683	0.00264526	0.00417559	-0.00578292	-0.00410134	0.00536253	0.00319311	-0.00448112	0.000502299	0.00705785	0.00470984	-0.0044429	0.00539447	-0.00594111	-0.00378753	0.00137315	0.00103173	1.79108e-05	0.00229003	-0.0105905	-0.000383825
g_23213_ctg.000071F_159705	0.00307475	-0.005176	0.00645653	-0.00314239	0.0100206	-0.00448163	-0.00605925	0.00526427	-0.00282726	0.00546681	-0.00288707	-0.00249081	-0.0184755	0.0047095	0.0214472	0.00117589	-0.000189975	0.00802585	-0.00517537	-0.0086547	0.00219971	0.00310973	-0.00403911	0.0154327	0.00752961	-0.0028691	0.00122813	-0.016573	-0.00331615	0.00052072	0.00358714	0.00193691	0.00356174	-0.00051037	0.00961602	-0.00388737	0.0188046	-0.00670285	-0.0163141	0.0195904	-0.00628302	0.00549903	-0.00726339	0.0187173	0.0118204	0.000688452	0.00220425	0.0129614	-0.0178737	0.00891268	-0.00266252	-0.00200761	-0.0157388	-0.00411029	-0.00393847	-0.00292684	0.00759256	0.00197505	0.00226927	0.010336	-0.00228016	-0.00235492	0.00137756	-0.0170155	0.0220176	0.00539675	-0.0148179	0.0031835	0.0114661	0.00820942	-0.0108554	0.00393116	-0.0130915	0.00874242	-0.00809885	-0.0145905	-0.00215422	0.00773992	0.00448252	-0.0207078	0.0304509	0.00938861	0.0127134	-0.0110356	-0.0157397	0.00554859	0.00634731	-0.0131399	0.00193668	-0.00103884	0.0100062	0.00115945
g_3409_ctg.000071F_177683	-0.00412807	-0.00253668	0.000273444	-0.00211124	0.00391802	-0.000871094	0.00344439	-0.00258911	0.00630481	0.00521521	0.0123888	-0.0037951	0.00294372	-0.0061269	-0.00174443	-0.00680247	-0.000335406	-0.0045765	-0.000329393	0.00282776	-0.00105873	0.00726955	0.00120291	0.00400748	0.000314371	-0.00435538	0.00120795	-0.00295875	0.00160713	-0.00315389	0.00114135	0.00299161	-0.00181374	-0.00586851	0.00475249	0.00410651	-0.000952984	0.0104903	-0.00433454	-0.0035893	0.00726166	-0.00136478	0.00143685	0.00538144	-0.00581118	0.00345206	-0.00397832	0.00201275	0.00323806	-0.00463377	0.00011708	-0.0050597	0.000610989	-0.00478123	0.00109156	0.00367745	0.000730871	-0.00197292	0.000313297	0.00217546	0.000929753	-0.0112888	0.00185696	-0.000980103	-0.00188135	-0.00243373	-0.00456442	0.00387038	0.00884159	-0.00210071	-0.00539437	0.00408438	-0.000358112	0.000974736	-0.000693442	0.000334457	-0.000974238	0.0021665	-0.00513231	-0.000599867	0.00228113	0.000925933	0.00359786	0.00337297	0.000312801	0.00731819	-0.00657441	0.00396999	0.00074994	-0.000690764	0.00648279	0.000151919
g_22224_ctg.000071F_184867	0.000329575	-0.00509481	0.00520022	-0.00664136	-0.00358047	0.00367708	-0.00121203	0.00276723	0.00450632	-0.00483521	0.00270186	0.0010494	0.00370854	0.0012754	-0.00313407	-0.00286204	-0.00164478	0.00205609	-0.00498965	-0.00142182	0.00917862	0.00322214	0.00604506	4.37911e-05	0.00178141	-0.00352829	0.00149006	0.00028196	0.0027222	0.00066102	-0.00112611	0.00330136	-0.00354224	-0.000415105	0.00294661	-0.00310032	-0.000933861	0.00350503	0.00274526	-0.0104029	-0.00307374	8.52553e-05	-0.0027457	0.00287567	0.00112545	0.00381382	0.0030637	-0.00341961	-0.0034784	0.000252615	0.000264519	-0.00167993	0.000755134	-0.0012945	-0.00370916	-0.0016846	0.0009261	-0.00210209	-0.00124191	0.00023976	-0.00336545	-0.000281031	-0.000127373	-0.00597254	0.00124708	-0.00255711	-0.000188093	-0.00368743	0.00177038	-0.000675816	-0.00254054	-0.00252787	-0.00985704	0.00362747	-0.00322375	0.000198116	-0.000854535	-0.00868479	-0.00159847	-0.00142734	0.00353718	0.00233259	0.00123924	-0.00383048	-0.000762633	0.00445503	-0.00157787	-0.00385483	-0.000206019	0.00535053	-0.00138411	-0.000574605
g_5611_ctg.000071F_196746	0.00543294	0.00100856	-0.00126971	-0.00642771	0.000711019	0.00137178	0.00291351	-0.000270444	0.0072302	0.00784583	0.00257129	0.00228085	0.00510941	0.00168713	0.0010621	0.003097	0.00442889	0.00184482	0.00203979	0.00494508	-0.000494834	0.00116016	0.00342263	0.00144819	-0.00106722	0.00130622	-0.000699519	-0.0023449	-0.000701213	0.00278255	-0.000349811	-0.000570703	-0.00130523	0.00298185	-0.00176164	-0.00336692	0.0045625	0.00342604	0.00323201	-0.00437254	0.00291938	0.00409507	0.000195539	0.0015422	0.00134391	-0.000505237	-0.00310161	-0.00126355	-0.00218952	-0.000580365	0.000868636	0.00321255	0.00448041	-0.00495624	0.00149863	0.00304599	0.000774817	-0.000913037	0.00373761	0.00155764	-0.00118692	0.00122218	-0.00122067	-0.00453458	-0.000159571	0.00191358	0.000822026	-0.00255696	0.00107343	0.00370038	4.86695e-06	0.00132686	0.00342454	0.00427674	-0.000601169	-0.000871677	-0.000349698	-0.00702553	-0.00184234	-0.00240721	0.00299142	-0.00375043	0.00340429	-0.00303756	-0.00274187	0.000984519	0.0014132	0.00289234	-0.00341045	-0.00138859	0.00446513	0.0016768
g_18255_ctg.000071F_208412	0.000825706	-0.00263679	0.000475843	-0.00582613	-0.00796126	0.00631098	-0.00390318	-0.000860584	0.00134028	-0.00316407	0.00237504	-0.000361809	-0.000736488	0.00340614	0.00638546	-0.000343724	0.000607464	0.000942059	0.00684495	0.00073748	0.00118359	-0.000552667	0.0085329	-0.00348275	0.00907357	0.00641595	0.0102584	-0.00392144	-0.000575219	-0.0034877	-0.00449929	0.00118036	-0.0030611	0.00284562	0.000850276	-0.000102162	-0.000417501	-0.00639584	0.00372184	0.00348913	-0.00551888	-0.00861599	-0.00361079	-0.00135559	0.00459184	0.00576451	0.0024056	0.00784872	0.00467439	-0.00363597	-0.000164659	0.00330883	0.00782733	0.00683976	-0.00240886	-0.00376311	-0.00145738	-0.0014481	0.00241673	0.00309107	0.00146202	0.00494688	0.00845059	-0.00293623	-0.00239824	-0.0018484	-0.00204596	0.00662302	0.00520271	0.0019197	-0.011749	-0.00196872	0.00670065	-0.0103543	0.00134481	-0.00374846	0.00594762	0.00928856	0.00209919	-0.00430908	-0.00315731	-0.000225343	-3.82874e-05	-0.00326917	-0.00135988	0.00590672	0.00409247	-0.00353394	-0.00147019	0.00285371	-0.0052512	-0.00021235
g_7998_ctg.000071F_237275	0.000482658	-0.00238688	0.00142654	-0.00492478	-0.00858958	0.00586993	-0.00219856	-0.00213692	0.00834469	0.000251484	0.00186061	0.00165868	-0.00620886	0.00349517	0.00333158	-0.0034131	0.0012256	-0.00242393	0.0044419	0.0033617	0.000838969	0.00458251	0.00182196	0.00225377	0.00203569	0.00251024	0.00108264	-4.43251e-05	-0.00137532	-0.00691588	0.00058129	-2.87642e-05	-0.000492706	0.00430912	-0.00512415	0.000627314	-0.00251564	-0.000943249	0.00179036	0.000282687	-0.00509075	-0.00227504	-0.00145832	0.00348345	-0.00103626	-0.00243039	-0.00223257	0.00860808	-0.00216465	0.00226975	-0.00122122	0.00177871	-0.00534475	-0.00272983	0.00504262	0.00282002	-0.00123167	-0.000722652	6.23545e-05	-0.00589431	0.0018461	0.00304868	0.00134833	-0.00197037	-0.00269359	0.00452131	0.00298743	-0.00179648	0.00305341	0.00252581	0.00430776	-0.000444614	6.27912e-05	-0.00594271	-0.000789195	0.000477474	0.00258906	0.0061983	-0.00528657	-0.00331432	0.00292611	-0.00228531	0.000570034	-0.0012113	0.00123243	0.000577751	0.00375731	-0.00558952	0.00681335	-0.0028352	-9.0526e-05	-0.00102364
g_25327_ctg.000071F_258969	-0.00771024	0.00498864	-0.00705913	-0.00157914	0.00117696	-0.000641828	-0.00290189	-0.00014334	0.0083596	0.00189197	-0.00384045	0.0121308	0.0045185	0.00321449	0.00448207	-0.00229171	0.00106129	-0.00264055	0.00169625	-0.00629722	-0.00232047	0.011858	0.00579327	0.000763873	-0.00421746	0.00217606	0.00624865	-0.00639248	0.00395561	0.000895467	0.00630239	-0.0075857	0.00790009	-0.00283057	0.00226719	0.00225779	-0.00430308	0.00754745	0.00294802	0.000502973	-0.0173275	-0.00326691	-0.0126124	0.000415135	-0.000253479	-0.000742381	-0.000376646	0.000829763	0.00425713	-0.00439786	-0.0072559	-0.00217145	-0.00756054	-0.0051082	-2.36459e-05	0.00409067	-0.00559229	0.00268006	-0.00380876	0.00411533	-0.00306721	0.00501311	-0.0064561	-0.00115362	-0.00830205	0.000941246	-0.00607092	0.00600009	-0.00482128	0.00841785	-0.0100122	0.00173389	0.000546262	-0.00516706	-0.0152925	-0.00331478	0.0172741	0.00232052	-0.0128877	0.00904933	0.00188998	0.0113833	-0.00703961	-0.0068154	0.00333577	-0.00501983	-0.0086824	0.00296352	0.00163647	-0.000437912	-0.00267245	-0.0013785
g_9014_ctg.000071F_267599	0.0114178	-0.000625222	-0.00825173	-0.00611155	0.00935618	-0.00114447	-0.0360029	-0.0679272	0.016356	-0.0207229	0.00839878	0.0260799	0.0546326	0.0342126	0.026705	-0.0390678	0.0295576	-0.00714751	0.00967994	0.0287971	0.0207884	-0.0062369	0.00898147	-0.0222375	0.0107748	0.0427528	0.0502765	0.0440392	0.0241468	-0.00541856	0.0260182	-0.00807415	0.0142911	-0.00191132	0.00221556	-0.00321559	0.0202129	0.0143222	0.0277134	-0.0451906	0.0139508	0.00563208	-0.0310661	0.015553	-0.00203837	-0.0533329	0.0178039	0.00133013	0.00779021	0.0319794	-0.0279447	-0.0127374	-0.0370354	-0.000151164	-0.0284986	0.010106	0.0135346	-0.0195573	0.0277988	-0.0144457	0.0145647	0.00978428	-0.00197268	0.0170846	-0.00125879	-0.0122387	-0.00212877	0.0012824	-0.0167708	0.00490008	-0.0339788	-0.0163156	0.0126561	0.011186	0.0171937	-0.00112191	-0.00699366	0.00931324	0.0375496	-0.0181663	0.00136121	-0.0249823	-0.000870781	-0.00609504	0.0037085	-0.013446	-0.0211131	-0.000403485	0.0241619	0.00172422	0.0028424	0.00218363
g_499_ctg.000071F_273004	-0.00198425	-0.00154958	-0.00116158	-0.00436878	-0.00047458	-0.00392569	-0.007841	0.00068113	0.00153499	-0.000731604	-0.0110734	-0.00524387	-0.00270304	-0.00155443	0.00382305	0.00265214	-0.000623056	0.00637011	0.00209693	-0.00205395	0.00651699	-0.00316631	0.000674999	-0.00126201	-0.00130615	0.0033205	0.000256143	-0.0044099	6.96025e-05	0.00243593	0.00211293	0.00293492	0.0030617	-0.00493158	-0.000904131	-0.00346592	0.00298759	-0.00175807	-0.00432788	0.00369914	0.00132539	-0.00255981	-0.00356017	0.00372729	-0.0014091	-0.0010825	-0.00187332	0.00510782	0.0015244	-0.00210681	-0.000821856	0.00128531	-0.0018614	0.00413179	-0.00854379	-0.00130753	-0.00269377	-0.00200016	0.00049004	-0.00656836	0.00709848	0.0013001	0.00202133	0.00432272	0.00382231	0.00399666	-0.00293887	0.00156189	-0.00311019	-0.00173218	0.000266616	-0.00407781	0.00158991	-0.00853614	0.00343845	0.00365457	0.00110815	0.00392637	0.00271653	0.00600005	-0.000712917	-0.00299195	0.00397337	0.00329601	-0.00148782	0.000320117	0.00122815	0.00128452	3.33193e-05	-0.00239453	0.00046212	0.000961022
g_1860_ctg.000071F_302339	-0.0064552	0.00112	-0.00501061	-0.00480575	-0.0141917	0.0145085	-0.000569188	-0.0145974	-0.00451898	-0.00904104	-0.00611856	0.00617119	0.00660889	0.00491801	-0.00160437	0.000669895	0.00113502	0.00436055	0.0032215	0.00457084	0.0030452	0.00104401	-0.0054539	0.00370677	0.00133697	0.00865593	0.00885916	-0.00152818	-0.000974985	0.00988846	0.00302887	-0.00711167	0.00320995	-0.000147794	0.0056041	0.00613136	-0.00325218	-0.00115138	0.00215714	0.00581733	-0.00140189	-0.0023231	-0.000244486	0.000993502	0.00131644	-0.00331577	0.00672595	0.00146809	0.00443816	-9.91915e-05	0.00723807	0.00338717	-0.0031468	0.00409886	-0.0141062	-0.00446916	-0.00521316	-0.00252116	0.00191665	0.000472748	-0.00389421	-0.00458721	-0.0111308	-0.000910349	0.000601045	0.000933637	0.000242021	-0.00645494	0.00262117	0.00306359	0.00837742	-0.00266689	0.00612795	-0.00563798	0.00119972	0.0008565	-0.00276193	0.00122739	-0.000450673	-0.0047724	-0.00472691	0.006717	0.00199341	-0.00578196	-0.0053816	0.00624318	0.00472416	-0.00119938	-0.00332637	-0.00251011	-0.00188589	0.000423009
g_14955_ctg.000071F_315496	-0.00513003	-0.00825922	0.0130167	-0.00108203	0.00233402	0.00273864	0.00531154	0.00553656	0.000465543	-0.00300117	-0.0039313	-0.0101481	0.000556333	-0.00419721	-0.000270152	-0.00433457	-0.0103907	-0.000251915	0.00382383	-0.0044106	0.00307662	0.00371543	0.00377083	0.0068207	0.00190518	-0.000603537	-0.00257312	-0.00275609	-0.00143683	0.00401822	-0.00923707	0.00114547	-0.00129498	-0.00571966	-0.00589742	0.00574212	0.00818445	-0.0080905	-0.00355898	0.00478861	0.00573225	-0.00484988	0.00999225	0.00266904	0.0136157	0.00766551	0.00483851	0.00231805	0.00746441	-0.00265504	-0.00101312	-0.00285729	0.0109706	0.000517905	-0.00263024	-0.0108103	-0.0138167	-0.00620819	-0.0109356	-0.00403621	0.00650873	0.0104505	0.00423043	-0.00176438	-0.009675	0.00807315	0.0109322	0.000213139	0.0175184	0.00743026	0.0113574	0.000257935	-0.00418075	0.00383098	0.0071136	-0.00880394	0.00292308	0.00439963	0.00275698	0.00152868	-0.000492911	0.00961028	0.0086066	-0.00117584	0.00789393	0.00772607	0.00936405	0.0119197	-0.00503942	0.00598829	0.00141847	0.000818947
g_16044_ctg.000071F_318745	-0.0109805	0.00138972	0.0044625	0.00822268	0.00459835	-0.00450588	0.00126783	-0.004355	-0.00236038	-0.00633864	0.00456497	-0.00461802	0.00596303	-0.00702186	0.00763579	0.0123027	0.00602041	0.0138214	-0.00646395	0.0026275	0.0043088	-0.000273932	0.0042982	0.0118571	0.000580073	-0.00264329	0.00098315	-0.000626396	-0.00196708	-0.0046407	-0.00887636	-0.00510111	-0.00072975	0.00319537	-5.07775e-05	0.00507341	-0.00726972	0.00116844	0.00140049	0.00525521	-0.00269374	-0.00503805	0.00670117	0.000678873	0.0118515	-0.00279955	-0.0011227	-0.000272779	0.0078759	-0.00103876	-0.00736932	-0.00286753	0.00741162	-0.00359951	0.000576826	0.00617689	0.000923748	0.000816185	0.00463342	-0.00586119	0.00277099	0.00458819	-0.00577474	0.00391899	-0.0100742	0.00463498	0.00732331	-0.00014181	-0.00303829	0.00442778	-0.00409027	-0.00641453	0.00432611	0.0023858	0.00763178	-0.000577046	-0.00208332	-0.00468578	0.000528407	-0.00630366	-0.00422583	-0.00487858	-0.000602288	-0.000788866	0.00525642	-0.00524477	-0.00785508	0.00266643	-0.00688766	-0.00374623	-0.02022	0.000107275
g_13724_ctg.000071F_330446	-0.00700633	0.00100075	0.00432891	0.00835922	-0.000946962	0.00597924	0.0113731	0.000774979	0.00352224	0.00877104	-0.00867268	0.00249874	0.000137578	0.00177296	-0.00839516	0.00328471	0.00217065	0.00424134	-0.00380553	0.000174491	0.00554486	0.00604831	0.00175938	0.000580289	0.0019711	0.00718816	0.00626951	0.00520266	0.00507934	0.00769944	-0.000904566	-0.00743466	0.00265934	-0.0159124	-0.00462986	-0.00885258	0.00361401	-0.0040683	0.00910768	-0.000618921	0.00125038	-0.00839947	-0.00556573	0.000916544	0.00366962	-0.000738813	0.00446012	-0.00288409	-0.000322668	0.0122118	0.00189711	0.00264774	-0.000812177	0.000879417	0.00661431	-0.00312858	-0.00368093	-0.00126955	-0.00536535	-0.00336313	0.0143044	0.00742994	0.000153596	-0.00158467	0.00117553	-0.00179093	0.00197348	0.00429644	0.004366	-0.00636009	0.00432736	-0.00886516	0.00570066	-0.00269849	0.000901192	-0.00235109	0.00889592	0.000541531	0.00596464	-0.0135364	-0.00121564	-0.00317283	0.00372118	0.00135522	0.000168903	-0.00709292	-0.0091393	-0.00920797	0.00515588	-0.00469039	-0.000897982	-0.00144919
g_22627_ctg.000071F_342480	0.00390267	0.00788122	-0.0163343	0.00642863	0.00226315	-0.00333251	-0.0048499	0.00398996	-0.0114673	-0.00366053	0.00205928	-0.00207438	0.00716043	-0.00284703	0.00413201	0.00228646	-0.005836	0.00690883	-0.000968387	0.00230308	-0.0130329	0.00911435	-0.00150875	-0.0104387	0.00415627	0.000130177	0.0054444	0.00010671	-0.00272439	0.00506765	-0.00420649	0.00420145	-0.000322752	-0.00611395	0.00186897	-0.00665041	-0.000366379	-0.0101677	0.00670936	0.00292235	0.0189521	-0.0020224	0.00652597	-0.00957304	0.00168244	0.0050553	0.00502951	0.0037523	-0.0146156	-0.0032879	-0.00241101	0.0062835	0.00827686	-0.00307176	-0.00471775	0.00625932	-0.00554527	0.000707439	4.30674e-05	-0.00230895	0.00491581	0.0185372	-0.00576355	-0.000354721	0.00445233	0.00137492	-0.00880804	-0.000316723	0.00807039	0.00398178	-0.00144379	0.00961171	-0.00301121	0.00754324	0.0108789	0.00105403	0.00351725	-0.0132675	0.0067015	-0.000361705	-0.00788216	-0.000880456	-0.00131052	-0.00277952	0.00461266	0.000465171	-0.00141377	-0.00951344	0.00185636	0.00636291	-0.00450464	0.00062124
g_10649_ctg.000071F_348412	0.00450645	0.00410101	-0.000200892	0.00442903	0.00010086	-0.00101114	0.00686162	-0.00270709	-0.00588645	-0.00826982	-0.00119657	-0.00244856	0.00544904	0.00639602	0.00756981	-0.00693121	-0.013047	-0.00444449	0.000874207	-0.00156532	-0.000566646	0.00123346	6.66436e-05	0.00806884	-0.00661695	-0.00111816	0.0046856	0.00595152	0.00187561	-0.00405485	-0.0026043	-0.00863812	-0.00669141	-0.00832933	-0.0066668	0.00941967	0.00645815	0.00379188	0.0123648	-0.0121021	0.000350129	-0.00400068	0.0061036	-0.00189251	0.0086369	-0.00814195	0.00401906	0.0113553	-0.00656948	-0.00150015	0.00151374	-0.0122978	0.00890356	0.00543758	-0.0126287	0.0103864	-0.0023044	0.0122422	0.011305	-0.00192333	0.00085929	-0.00381386	0.013689	-0.000573039	-0.00615667	0.0010944	0.00327329	-0.00838709	0.00208832	-0.000127928	0.00305583	0.00618345	0.00957111	-0.0034017	-0.000974829	0.0147168	0.00504451	-0.00593049	-0.011463	0.000400273	-0.00121366	-0.00131798	0.00823672	0.000343177	-0.00942901	0.00435127	-0.00832067	0.00734271	0.00201262	-0.00912213	-0.00264717	-0.00064535
g_3009_ctg.000071F_374840	-0.000466221	0.00308269	-0.00135899	0.0143544	0.00129108	0.00154371	-0.00149111	0.00188098	0.00856783	0.00140786	-0.00234279	-0.00570101	-0.00178882	0.000324937	0.00125161	-0.000151933	0.00887937	-0.00425249	0.00214671	-0.00682506	-0.00168995	-0.00780291	0.00660336	-0.00507487	-0.00192896	-0.0049159	0.00668857	-0.00286343	-0.00140547	0.00345066	0.00366166	0.00463177	-0.00305009	0.00478617	-0.00116409	0.000965493	-0.00256052	0.00257216	0.00143418	0.00302703	0.000671247	0.00208631	0.00170244	-0.00249614	0.010601	0.000521544	0.000595463	0.00905287	0.00824891	-0.00723162	0.00903806	0.0110976	0.0044196	0.00555672	0.0040648	0.00353919	0.00825426	-0.00273373	-0.00069736	0.00684614	0.00237038	0.0156039	0.0102564	-0.00956948	0.00314841	-0.00634206	0.00935974	0.00114566	0.000150242	0.00732545	0.00106026	0.00776385	-0.000960611	0.0034369	0.00186928	0.000167991	0.00912217	0.00426939	-0.00447182	-0.00330739	0.000121006	0.00198663	-0.0090037	-0.00581738	0.00262509	0.00653925	-0.00665328	-0.0115838	0.0150689	-0.001619	-0.000979405	0.00195443
g_25500_ctg.000071F_384729	-0.00545744	-0.000912395	0.00214511	-0.0023087	0.00216162	-0.00328472	0.0073235	-0.00530273	-0.00957129	0.00919413	0.00128813	-0.00658735	0.00932699	0.00270352	-0.00688142	-0.00594842	-0.00448133	0.00483333	0.000310352	-0.000474765	-0.00477255	-0.00342867	-0.00314921	-0.0037104	0.00914242	0.00625113	-0.000832069	0.00607404	-0.00864167	0.00559223	0.00107229	0.00513581	-0.00264143	-0.000461426	-0.00234752	-0.00557047	0.000611211	-0.0062957	-0.00450907	-0.00217516	-0.00560729	0.00114302	0.00803575	-0.000168995	0.00297586	-0.00802333	-0.0103717	-0.00736053	-0.000830777	-0.00678861	0.000138918	0.00499826	-0.00304776	-0.00410457	-0.00511465	0.000466329	-0.00418023	0.00427139	0.00132174	-0.00109598	0.00759486	-0.00202754	0.00218601	-0.00106035	0.0048625	-0.00664507	-0.00163076	0.00089626	0.00385932	0.00115616	0.000868327	0.00151773	0.00413638	0.000321078	-0.00571735	0.00690594	0.0038431	0.00215649	0.00511558	0.00251988	0.00648846	-0.00249255	0.00549744	-0.00793849	0.00529154	0.000505767	0.00373786	-0.000976192	0.000163281	0.00508776	0.00171559	-0.000785833
g_17208_ctg.000071F_490570	0.00097283	0.000214542	-0.00212835	-0.00222306	-0.00691374	0.00546947	0.00641661	0.00619869	-0.0103	-0.00489927	-0.00320213	-0.00548202	-0.00243522	0.000351992	-0.00795294	0.00319373	-0.000672912	0.0071458	-0.00933888	0.00356011	0.000640834	-0.00477041	-0.00644495	0.000140328	-0.00165871	0.00248195	-0.000290977	0.000706347	0.00418698	-0.00191704	-0.00243064	0.000560212	-0.00293632	-0.00179458	-0.000246684	-0.00571992	0.000752659	0.00708363	-0.00437358	-0.000909001	0.0104199	0.00634878	-0.00446122	-0.00746704	0.000913989	0.00306185	-0.00263783	0.00792945	0.00410265	-0.00414696	0.0043597	0.000715316	0.00191499	0.00961484	-0.00617465	-0.00581357	-0.00589357	-0.00236061	0.00105017	-0.00197916	-0.00489696	-0.00548461	0.00343956	0.00535297	0.00110531	-0.0101387	-0.00468605	-0.00253207	-0.000876	-9.6568e-05	0.000348949	0.000999491	-0.00514842	-0.000357669	-0.00361014	-0.00798886	0.010879	0.0017499	0.0114472	-0.00141982	0.00792917	-0.0130675	-0.00201153	-0.00193817	-0.00290584	0.00187901	0.00368647	-0.00514799	-0.00588975	0.00867733	-0.00708427	-0.000497393
g_28694_ctg.000071F_496191	-0.00511896	0.00224259	-0.00887136	-0.00498061	-0.00465186	0.00832527	0.00611368	-0.00342772	0.00875359	0.00551814	-0.00330609	-0.00136506	-0.00101255	0.00470751	0.00151628	0.00235386	0.000722133	0.00501594	0.00422997	0.00341776	0.00238053	-0.00500041	-0.00477469	0.00370912	0.00176893	0.00402457	0.00440421	0.00965097	0.00229079	0.0095228	0.00473297	0.00650744	0.00422032	-0.00179246	0.00687548	-0.00223293	-0.00744909	0.010278	-0.00147707	0.00547868	0.00555277	-0.00255478	-0.00802658	-0.00309312	0.00228335	-0.00526486	-0.00193561	0.00104933	-0.00336912	0.00774444	0.00593003	-0.00167629	0.0018995	-0.00979534	0.00203075	-0.00225397	0.00273429	-0.00284141	0.00231759	0.000132963	0.0110899	-0.000457486	-0.00307702	0.00106449	-0.00565808	0.0067475	-0.0022075	-0.00357784	-0.00389488	0.00131313	-0.00299296	0.00102912	-0.00797004	0.00247506	0.0076759	-0.00814568	0.00458483	0.0076863	0.00519497	0.00549384	0.00583227	0.0117012	-0.00748955	-0.00776123	-0.0149473	8.00555e-06	-0.00140735	-0.0116168	0.00286955	0.00648468	-0.00555075	0.00199578
g_10277_ctg.000071F_496191	-0.00218115	-0.000539379	-0.00518402	-0.00708389	-0.00594292	0.0033885	-0.000843822	-0.00234058	0.00254211	-0.00193142	-0.000887366	-2.63532e-05	0.000641826	0.00281388	0.00250711	-0.000732723	-0.00226475	0.000819364	0.0048441	0.00222438	0.000835263	-0.00299159	0.000792118	0.000455828	0.000776838	0.000654015	0.00214074	0.00480567	-0.000810738	0.00606194	-0.00100767	-0.000693051	0.00310651	0.00129411	-0.000514664	-0.00493279	-0.00150084	0.000884483	0.00221518	-0.00205217	0.00557083	-0.000596675	-0.00571491	-0.00741078	0.00315539	0.000896442	-0.00425937	-0.0026775	0.00124725	0.000775432	0.00723844	-0.00279275	0.00082528	-0.00101713	0.00482186	-0.00393285	0.00214923	-0.00502909	0.000813329	0.000883888	-0.00272708	0.00184689	0.00248448	0.000270476	0.0056184	2.16735e-05	-0.00143636	0.000997795	-0.00318247	0.00142667	-0.00670302	0.00721013	-0.0033129	0.00317558	-0.000584794	-0.000976444	0.00260652	4.55783e-05	0.00203463	0.00197887	-0.000342211	-0.00153528	-0.00319044	0.00604371	-0.0075774	-0.00131808	-0.000465671	0.00336665	0.00302938	0.00279492	0.00349595	-0.00124039
g_6973_ctg.000071F_512557	3.83199e-05	-0.00281165	0.00538324	-0.000957263	0.00588197	-0.00112157	0.00396785	-0.00137341	0.000928251	0.0107865	-0.00408118	-0.00532365	-0.00817417	0.000799271	0.0104539	0.00318546	0.00167945	0.00645193	-0.00126358	0.00306178	0.00673247	0.00127332	0.000485197	0.00831962	0.00274826	0.000104358	0.00300423	-0.00946606	0.0017584	0.0011193	0.000822919	0.00244341	0.00447856	-0.0125332	-0.00610133	-0.00146016	0.0172686	6.95975e-05	-0.00642823	-0.000362246	0.00285347	0.00162341	0.00176901	0.00525824	0.00328195	-0.00203672	0.00436739	0.000927338	-0.00524968	0.00909811	-0.00558412	0.00290869	-0.00705374	-0.00416489	-0.00572642	0.000210612	0.0014097	0.00231247	0.0028551	0.00742633	-0.00804123	0.00585079	-0.00448884	-0.00183826	0.00328605	4.03556e-05	0.000557924	0.00769693	-0.00290483	0.00766679	0.0037585	0.00679512	-0.00635481	0.00475603	0.00296204	-0.0104649	0.00352231	0.00114816	0.00435041	0.00284927	0.00838225	0.00293734	0.0123693	0.00786023	-0.00741849	0.00202869	-0.00271212	0.000644402	0.0025375	-0.00768585	0.00741629	0.00104844
g_25976_ctg.000071F_535201	-0.00156869	-0.00145252	0.00415045	-0.00209013	0.00714418	0.000654488	0.00356501	0.0024734	-0.00228369	0.00742774	-0.00981889	-0.00201606	-0.00303966	-0.00396323	0.00726969	-0.00314338	-4.55434e-05	-0.000449847	-0.00704965	0.00135557	0.00339883	0.00159873	-0.00249845	0.00698984	-0.00173403	-0.00444331	0.000380413	-0.00824306	0.00110234	0.00203992	-0.00221739	-0.00277626	0.00608232	0.000265695	-0.00248655	-0.0026308	-0.00355481	0.00900321	-0.00291194	0.00457872	-0.00492024	0.00386506	-0.00377609	0.0104713	0.000777902	-0.00352509	-0.00364085	0.00723222	-0.00603747	-0.00420207	0.0017773	0.000794312	-0.00170891	0.00146549	-0.00661807	0.000421014	-0.00163962	0.00223949	0.00619967	0.00582154	-0.00197532	-0.00599294	-0.0067233	-0.000691862	0.00564015	0.00189488	0.002124	0.00335058	-0.00314676	-0.00387859	-0.00774087	0.00065908	0.00732717	0.00505379	-0.00249626	-0.00273913	-0.00124694	-0.00646794	0.0127973	-0.00186227	0.00044333	0.00491473	-0.00158856	-0.00337885	0.00335645	0.00521841	-0.00451366	-0.00462013	-0.00749289	0.00383475	0.00581057	-0.000651702
g_25218_ctg.000071F_551362	-0.000808716	0.000944531	-0.00510733	-0.00230052	0.00197797	-0.00268888	-0.0052889	0.00373661	0.00610258	-0.00201739	-0.000388057	0.0024476	-0.00332375	-0.00194263	0.0125752	0.00832238	-0.00180001	0.00422531	0.00399062	-0.000320035	0.00315253	0.000155662	-0.0100109	-0.000441938	-0.000905742	0.00133241	0.00406134	-0.00133287	0.00137058	-0.00185729	0.00216456	-0.00227839	0.00137871	-0.00125006	0.00295278	-0.000558988	0.00415156	-0.00469436	-0.00462844	-8.97681e-05	0.00825198	-0.000145028	0.00565997	0.00552479	-0.00519118	0.00172912	-0.000657019	0.00515179	0.000988669	0.00490295	0.00444653	0.00418853	0.00387184	-0.00795808	0.0131087	-0.00412669	-0.00223845	0.000507837	0.00872805	0.000803098	-0.000719631	0.000339133	0.0140815	6.06662e-05	-0.00673511	-0.00339046	-0.0039677	0.000252967	-0.000854504	0.00829197	0.00281522	0.00193672	-0.00262994	-0.00655739	-0.000808007	0.00293355	-0.0013164	0.00359221	0.00559284	0.00359765	0.00262382	0.00337204	0.0006995	-0.00075932	-0.00428838	-0.00114337	-0.00533151	-0.00758971	-0.00539653	0.00627018	-0.000395745	-0.00234488
g_22932_ctg.000071F_614352	0.00661995	-0.000198539	-0.00236412	-0.00668129	0.00671889	-0.0050658	-0.00193975	-0.00103736	-0.0027694	0.00386978	0.0114011	0.00975165	-0.00122943	0.00124742	-0.00378783	-0.007442	0.00436608	-0.00248827	0.0026875	0.00298142	0.00466033	0.0024639	5.65519e-05	0.00013015	0.00158123	0.00432592	0.00170453	-0.00306518	0.00435941	-0.00391649	0.00353098	0.00306305	-0.000947949	0.00533697	-0.00363303	-0.00823118	0.00322599	0.0108699	0.00235085	-0.00780287	0.00638335	0.00126269	0.00286655	-0.000423517	-0.00317308	0.0043732	-0.00157086	0.00765716	0.00842565	-0.00465965	-0.00489619	0.00724948	0.00234253	0.00236365	0.000733954	-0.00185138	-0.00236547	-0.00334547	0.00334705	-0.000620832	-0.00193657	0.00156477	-0.0100835	-0.00503158	-0.000418704	0.0038055	0.00139051	0.00106594	-0.00738137	-0.000487672	0.0018277	0.00400651	-0.00640906	-0.00363577	-0.00558296	-0.00548547	0.00624159	0.00101087	0.00663869	0.00265621	0.00246683	-0.00482389	0.00195274	-0.00418563	-0.0017751	0.000998606	0.010063	0.00557406	-0.00318378	0.00199502	0.00224661	-0.00287315
g_5708_ctg.000071F_618164	-0.0220106	-0.00554349	-0.000414471	-0.00715178	0.0127023	-0.00767018	0.00807899	0.00961813	-0.00593367	-0.00522934	-0.00572092	0.02104	0.00361101	0.0124714	-0.00684576	-0.00463439	-0.00814764	-0.00241359	-0.0039321	0.000811945	0.00336168	0.0012725	0.011075	0.00422975	-0.00447011	-0.00246149	-0.00225821	-0.00312118	-0.0076136	-0.00164642	0.00139205	-0.0059679	0.0100607	-0.00939849	-0.00137748	0.00669592	0.00229045	-0.00587259	-0.0103138	0.00263465	-0.00337638	0.00152918	-0.00120212	-0.00063599	0.0043369	-0.00738862	0.00186427	-0.00182136	0.004047	-0.00981755	0.00684204	-0.00462692	-0.00149675	0.0103684	0.00868061	0.00207951	-0.00109725	-0.00398313	-0.00823304	0.0144861	0.00226252	0.00479124	-0.00310796	-0.00386122	-0.00334554	0.0077041	-3.56812e-05	0.00164165	-0.00029578	0.00624015	0.00161812	-0.00693704	0.00528647	-0.00507057	4.88354e-05	-0.00036449	-0.00824157	0.00133747	0.00870258	0.000213963	-0.000838909	0.00363273	-0.00394201	-0.00698172	0.00245634	0.000291099	-0.00468584	-0.00355365	-0.00244491	-0.00558779	0.00248569	-0.00108176
g_15594_ctg.000071F_624190	-0.00481763	0.00491828	-0.00108491	0.00395271	-0.000896828	0.0107385	0.0204765	0.00204138	-0.0111492	0.0122835	-0.00635836	0.00674834	0.00266178	0.00264416	0.00274258	-0.000114243	0.00871028	-0.00796093	0.00767293	0.000478834	0.00169163	0.000938964	-0.0021	-0.000838244	-0.000512913	-0.00181664	0.000834806	0.00445831	0.00308576	-0.00564059	0.00257462	-1.12798e-05	0.000866548	-0.00308354	-0.000823144	0.00403444	0.00326131	0.0020128	0.0078417	-0.00315039	0.00198579	0.0034295	-0.00373211	0.0035047	0.00144877	-0.00699878	0.00422571	0.00200688	0.0059295	0.00311342	0.00188273	0.00153567	0.00519832	-0.00495418	-0.00139762	0.00220217	-0.00501203	0.00367348	0.00716021	-0.00626731	0.00666479	-0.00157162	-0.0054379	0.00101425	9.06392e-05	0.00548782	-0.00627501	0.00645991	0.000234027	0.00205405	-0.00192291	0.00157621	0.0104107	0.00216738	-0.000696989	0.00409891	0.0033078	0.0107407	0.00370517	6.01104e-05	-0.00150254	0.00479745	0.00397399	0.00756964	-0.00467876	0.00487963	-0.00087792	0.00299103	0.0012097	0.00222767	0.00488332	0.000689182
g_20212_ctg.000071F_633413	0.000198202	0.00284221	0.00429062	0.00203357	0.00101339	0.00342308	0.015179	0.000765771	0.00156669	0.00216974	-0.0088408	0.00885562	0.000908432	0.0103886	0.000937411	-0.00615202	-0.00340143	-0.00952463	0.00425373	-0.00162661	-0.00349298	-0.00537048	-0.00445782	-0.00467919	0.00608196	-0.00404288	0.00175542	0.00693696	0.00346257	-0.00058307	-0.00228359	0.00885165	0.00517727	0.00195744	-0.00297402	-0.00624521	-0.00600805	0.0141677	-0.00252369	-0.0141417	0.00416302	0.000212997	-0.00358452	-0.0115189	0.00125076	0.00550674	0.00605332	-0.00122615	0.000311308	-0.00273542	-0.000873672	-0.00289049	-0.00574624	0.00680539	-0.00588075	-0.00517033	-0.00364049	0.00490993	-0.000656051	0.00263402	0.0057334	0.00106798	-0.00380317	0.00707267	0.00436001	0.00756945	0.0102384	-0.00224159	0.00390846	-0.00936048	-0.00625354	-0.00634334	0.00142424	-0.00463131	0.0177684	0.000459675	0.0111188	0.00187985	0.00677754	-0.00145132	0.00344354	0.00991382	-0.00312864	-0.00928713	-0.00544664	-0.000379305	0.0105975	-0.00353822	-0.00431711	-0.00937158	-0.00184808	0.0018349
g_2450_ctg.000071F_637066	-0.00479717	0.00319851	-0.00338807	-0.000720775	-0.00398257	0.00602575	0.010727	0.000738981	0.000883011	0.000724398	-0.00190457	0.00145703	0.00645104	0.00204946	-0.00285534	0.00201425	-0.00156041	0.00122767	0.00897989	-0.00266089	-0.000404674	-0.0102309	-0.00798743	0.00446622	9.62665e-05	-0.000462648	0.0034494	-0.00703429	-0.00144892	0.0121779	-0.00708678	-0.00324466	-0.00114829	0.00911173	-0.00674577	-0.00789026	-0.0122198	-0.00186093	-0.0250813	0.0148919	0.00784391	0.00156412	-0.00886708	-0.000464589	-0.00702695	-0.0117567	-0.00656038	0.0014643	-0.00127308	-0.0171908	-0.0069845	-0.00741931	-0.00587811	-0.00176694	0.00806979	0.0113413	-0.00892318	0.00440989	0.000101791	0.00180864	0.0129763	0.0109579	-0.000217366	-0.0130918	-0.00316676	0.00695851	0.00644985	0.0082727	-0.00740005	0.0010222	-0.0083645	0.000322997	-0.00852144	-0.00337143	-0.00127118	0.0152937	0.00955278	-0.00343315	0.0133567	0.0183349	0.00108204	-0.00463114	-0.0128526	0.00285208	0.00467129	-0.00162659	-0.00345224	-0.00867633	-0.00617122	-0.0022833	-0.0017042	-0.00109485
g_22815_ctg.000071F_647388	-0.00644866	0.0017391	0.00360062	0.00125479	-0.00653018	0.00647916	0.0148496	-0.00448889	-0.0182598	0.0127978	-0.0134566	0.00349325	-0.00521805	0.00728416	-0.0045142	-0.00732764	0.00936251	0.00282255	0.00741122	0.00666539	-0.013103	0.000864493	-0.00884092	0.00539292	-0.00959763	-0.00103877	0.000436364	-0.000350199	0.00193879	-0.00144576	0.0126317	-0.00981497	-0.0069218	-0.0162038	0.00577644	0.00102379	-0.000780149	0.00715072	-0.0075236	0.00676872	0.00884745	0.00658439	-0.00888911	-0.00379484	0.00930635	-0.0112393	-0.00519686	-0.00217349	-0.00313478	-0.00495418	-0.00667225	0.000102686	-0.0100474	-0.00508259	0.00582129	-0.00823103	-0.0125443	-0.00402648	-0.00951904	-0.00822431	0.00583109	0.0199551	0.0113289	-0.00265977	0.000946444	0.0183619	0.0069733	0.012614	-0.00478062	6.1256e-05	-0.00583361	-0.0058821	-0.00152793	-0.0163629	0.0040351	-0.0040827	-0.00206506	0.00974571	-0.00941532	-0.0270729	0.0153771	0.0143651	-0.000333102	-0.0142094	-0.00289242	-0.000261792	0.00614923	0.00494492	-0.00473022	-0.0103766	0.00336619	-0.00464562
g_11495_ctg.000071F_653586	0.00155204	0.00227516	0.000440979	0.00123248	-0.00443983	0.00550521	0.00806745	0.0036967	-0.00718275	0.00555345	-0.00992772	0.00756623	0.00783012	0.0047502	-0.00468693	0.00123313	-0.00141332	-0.00392954	-0.00225534	-0.00157039	-0.00396159	0.00321565	-8.74221e-05	-0.0080682	0.00284053	0.00135642	0.00153264	-0.00102701	0.000201109	0.00211244	-0.00028054	0.00446651	-6.19459e-07	-0.00630466	0.00524859	-0.000327751	-0.00158149	-0.00228586	-0.00371574	-0.00283248	0.00127561	-0.00455035	0.00217655	0.00785463	-0.00660327	-0.00444887	0.00316937	0.00138287	0.000373637	-0.00571697	0.00265863	-0.00414451	-0.00216965	-0.00643362	0.00127102	0.00380127	-0.0015282	-0.000632324	-0.00768409	-0.000255181	-0.00664362	-0.00253265	0.00307529	0.00425352	-0.00276748	-0.00880076	0.00194688	-0.00303614	0.0100913	0.00751568	0.000443795	0.000918375	-0.00157699	0.00179113	0.0069752	-0.00420032	-0.00242419	0.00149785	-0.00407589	0.000793116	-0.00224268	-0.00392696	-0.000813259	-0.00434315	0.00322489	-0.00263072	-0.00237584	-0.00358642	-0.00141131	0.0013502	0.00376536	0.00149393
g_11433_ctg.000071F_665740	-0.000573028	0.000533203	0.00426812	0.0112075	-0.000479188	0.00144738	-0.000394536	0.0013371	0.00680729	0.00141695	0.00163602	-0.0049575	-0.00160032	0.00690465	0.00191597	0.00353124	0.00686937	0.00233676	-0.00235406	0.00238951	0.00782401	-0.00401714	0.00539592	0.000913028	-0.00234227	-0.00315329	0.00264445	0.00370633	0.00245608	0.000462728	-0.0106729	-0.00420587	-0.00235287	0.00079484	0.00295545	0.00244685	0.000630227	-0.00263117	0.0120727	-0.00147287	-0.00708393	-0.00740192	-0.00495058	-0.00652382	-0.00115222	0.00312438	0.00236259	0.00660625	0.000208523	0.00840101	0.0104436	-0.00328394	-0.00148896	-0.00413449	0.00113438	-0.00868577	0.00246773	0.00441129	0.00316012	-0.0011423	-0.00327517	0.00295745	0.00407141	0.00959766	0.000329692	0.00630927	0.00201405	-0.00358989	-0.011143	-0.0082106	-0.00539508	-0.00207063	-0.0080815	0.00445794	-0.00475458	0.00386954	-0.00934101	0.00789686	0.0023793	-0.00187136	-0.00109779	0.00677192	-0.00289073	0.00292075	0.00909896	0.00629522	0.0125702	0.00391327	0.00273422	0.000421117	-0.00162063	-0.000871273
g_9455_ctg.000071F_674817	0.00953226	-0.00239012	0.00439707	-0.00630682	0.00135704	-0.00529591	0.0016019	-0.00979831	-0.0120897	0.0017823	0.00659068	0.00186909	0.0031	-0.00538163	-0.00258947	-0.0047145	0.00993369	-0.00798063	0.0013806	-0.00556697	-0.000166642	-0.00371806	0.00269397	0.005156	0.00133381	-0.00236366	-0.00445146	-0.00224434	-0.00248272	7.7794e-05	-0.00327398	-0.0062875	-0.00213247	-0.00118096	-0.00154451	-0.0027962	0.00199631	0.0032377	-0.00514486	0.00101323	0.000887257	0.000436209	-0.00134934	-0.00303675	0.00124261	0.00421613	-0.00112102	-0.00232011	-0.00191604	0.000877519	-0.00442892	0.00436161	0.00562931	0.000917747	0.000421393	-0.0019283	-0.000412704	0.00336527	-0.00165026	-0.00565872	-0.00325608	0.00233932	-1.30795e-05	-0.00396018	0.00344519	-0.00129796	-0.00687018	-8.5432e-05	-0.00220031	-0.00612511	0.00349517	0.00190498	0.00426829	-0.00123397	0.00477635	-0.00150647	-8.59296e-05	0.00131584	0.00285885	-0.00746789	0.000759513	-0.0040296	-0.000543457	-0.000214843	-0.00106819	0.00333746	-0.00154889	0.00101633	-0.00508936	0.00100867	0.0016635	-0.00322083
g_557_ctg.000071F_680206	-0.00139299	0.00399162	-0.00353474	6.35871e-05	-0.00208378	0.0061375	0.00717158	0.00263052	0.00645871	0.00066988	0.00456093	-0.0180943	0.00634507	0.00179319	-0.00113862	0.00124393	0.00536968	-0.000651752	-0.00743079	-0.0014745	0.0106115	0.00398161	0.00105852	0.00387808	0.00918475	-0.0128376	0.00962246	0.0054758	-0.00235154	-0.00408186	0.00517685	-0.0032687	-0.00892914	0.01047	-0.000716986	0.00229792	-0.00569435	0.00235547	-0.00440701	-0.00737155	-0.0023921	-0.00249317	-0.00568142	0.0089679	-0.00522303	-0.0114568	-0.00617433	-0.000702652	0.00455702	0.00639928	-0.00241711	0.0127584	0.000601161	0.00809688	-0.00949806	-0.00172869	0.0018016	0.000689565	0.00414523	-0.002029	0.0078186	-0.00744221	-0.00647349	-0.00211896	-0.00459227	0.00893786	-0.0103058	0.0065692	-0.00275235	-0.00461272	0.00397583	0.00638936	0.00695064	-0.00342151	-0.0146461	0.0015491	0.00044569	0.00251302	-0.0112461	0.003005	0.00947122	-0.00729582	-0.00746894	-0.0133783	0.00207782	0.00548498	-0.0026922	0.0115073	-0.00375119	-0.00254977	0.000601994	0.000409176
g_7436_ctg.000071F_686387	-0.00433858	0.000829634	-0.00127706	-0.00256185	-4.54068e-05	0.00161066	0.00823896	0.00695465	-0.00181731	0.00449593	-0.000725066	0.0117634	0.00676891	0.00328119	-0.0102906	0.00190225	0.00461057	-0.00200737	0.00174374	0.00413146	0.00230889	-0.00392395	0.00235972	-0.000751048	0.00106303	-0.00388707	0.00630624	0.000758704	-0.000382001	-0.00364162	-0.0043396	0.00220894	0.00282321	-0.00273303	-0.002127	0.00288955	0.00314658	-0.00155343	-0.0082601	0.00725483	-0.00230282	-0.00215147	-0.00138801	-0.000561893	0.0040073	-0.00497735	0.00117976	0.00183527	-0.00161113	-0.00016227	0.00925897	-0.00960638	-0.00269414	0.00203876	0.00875547	0.0104018	0.000270757	0.00653164	-0.00141406	0.00906948	0.00110744	9.80396e-05	0.00848049	-0.00202429	-0.00989079	0.00506372	0.00249125	-0.00156908	-0.00456663	0.0179111	-0.000510637	0.00127986	-0.01061	0.0123816	0.00139011	0.000995498	-0.00211125	-0.00976679	-0.00134189	0.00193245	-0.00419422	0.00193879	0.0100106	0.00807574	-0.00517653	0.00606221	0.00490375	-0.00526232	-0.00608131	-0.00194984	0.00569292	-0.000266775
g_17118_ctg.000071F_693725	-0.000557998	0.00263733	0.00181762	5.46888e-05	6.98765e-05	-0.00193545	-0.000596418	-0.00873331	-0.00247489	0.00484759	-0.00210387	-0.0031169	0.00358404	0.00359559	0.00396892	0.00371877	0.00204323	0.000547653	-0.00102603	0.000870592	-0.00178815	-0.00175447	0.00069059	0.000656939	-0.00483312	-0.0058718	0.00197897	0.00058894	0.00111726	-0.00450203	-0.00358868	-0.000118945	-0.000899701	0.00555342	0.00655541	-0.00259613	0.00479416	-0.00155373	-0.00246443	0.0032486	-0.00337904	0.00545161	-0.00073142	-0.00253871	-0.00133596	0.00103373	-0.00244053	-0.00520041	-0.0034404	-0.000366125	-0.00694782	0.00505883	0.00071664	-0.00060661	0.000423056	0.00221671	-0.00102784	-0.00337971	-0.00323646	0.00199014	-0.00299326	0.000966496	-0.00121188	-0.000779927	-0.00862651	0.0080826	-0.00975966	0.00203772	-0.00202946	0.00441658	-0.00415674	0.00540537	0.0018291	-0.00513545	0.00170338	0.00380467	-0.0013574	-0.00391546	0.000610814	-0.00024697	0.0051752	-0.00205005	-0.00156206	0.000998996	0.00274292	-0.00761275	0.00449615	0.000546097	0.00630552	-0.00278484	0.000500159	-0.00216436
g_26818_ctg.000071F_701499	-0.00319094	0.00167515	0.00166859	0.00121323	0.000914719	0.00300276	0.00703061	-0.00249029	9.02665e-05	-0.00218581	0.00258364	-0.0031864	0.000360991	0.00314231	0.00582033	-0.00558566	-0.00180661	-0.00587095	0.00180519	-0.00765512	0.00415009	0.00179848	0.00125929	0.00365671	-0.00687657	-0.000447829	0.00354055	-0.00615006	0.0071791	-0.00458092	-0.00125654	-0.00372177	-0.00574071	0.0127918	0.00276147	0.00429206	-0.00651788	0.00419547	-0.000408213	0.00869105	0.000500948	0.0173403	-0.000368539	0.00969355	-0.00155121	0.0016921	-0.0081842	0.0085265	0.00734386	-0.00368864	0.00737745	0.00141401	0.00250191	0.00275531	-0.0114143	0.00483358	-0.000600251	-0.000777878	-0.00204278	-0.0134937	0.00187799	0.00203133	-0.00626404	-0.00221639	0.00602729	-0.0028224	-0.00796994	-0.00807423	0.0205668	-0.00597806	-0.00427936	0.0176819	0.00211678	-0.00634684	-0.00101619	0.00370759	-0.00709486	0.0033803	-0.00236803	-0.00267432	0.00188018	-0.0052607	0.00871971	-0.00244	0.00313294	-0.00935467	-0.00624146	-0.010064	0.00884558	-0.00281152	-0.00453447	0.000308693
g_1940_ctg.000071F_737037	0.00327	-0.000603674	0.000325803	-0.00458951	0.00184382	0.00323672	0.00701412	-0.00320864	0.00641549	0.0065269	0.00753658	0.0020426	0.00919018	-0.00546368	-0.00731483	-0.00196051	0.00414182	-0.00398933	0.00366955	-0.00226589	0.000443537	0.00213036	-0.00289985	0.00352782	0.00125281	0.00058134	0.00461113	0.00297015	-0.00226193	-0.00478842	0.00439305	-0.0041424	-0.000598724	-0.00164705	-0.00480026	-0.000811152	0.00956033	0.000852286	-0.00156679	0.000533409	0.00485523	0.000424081	-0.00172451	0.000452927	-0.00174851	-0.00353198	0.000835003	-0.00299438	0.0014894	0.00246659	-0.00167003	0.00373633	-0.00101285	-2.04862e-05	0.00307066	-0.000809112	0.0104034	-0.00470501	-0.00310228	0.00325394	0.00174583	-0.00591663	0.000784135	0.00118299	0.00210052	-0.00218514	0.0013634	-0.000157913	-0.00295344	0.00727695	0.00333708	0.00131719	0.00432392	-0.000462269	0.00627163	-0.00519183	-0.00580702	0.00571038	0.0069807	0.00631677	-0.000896175	-0.000343224	-0.00485679	0.000731895	-0.00461766	0.000517873	-0.000352792	0.00637405	0.00425026	-0.000376625	-0.00176679	0.00197759
g_1707_ctg.000071F_742111	-0.00909055	-0.00230734	-0.00345325	-0.00498874	-0.015025	0.0230032	0.0114962	0.0110518	0.00812549	-0.00556188	0.00443458	-0.00535301	-0.0160639	-0.00690683	-0.00214762	-0.0119403	-0.00882673	-0.00579018	-0.00238385	0.00908467	0.00457642	0.000193425	-0.0100036	-0.013441	0.00404184	-0.0114388	-0.00514456	0.0036442	-0.000870167	0.00398698	-0.00341634	0.00730749	0.0025327	0.00672564	0.0133899	0.0139932	-0.00635859	-0.00609722	-0.00713986	0.0140631	0.015998	0.00386403	0.00440913	0.0037738	-0.0043525	0.000688976	0.00154773	0.0142694	0.00312714	0.00970849	-9.63776e-05	-0.00361644	0.00313046	-0.00736001	-0.0121457	-0.00427595	-0.0111544	0.00467803	0.00486146	-0.00336803	0.0144922	-0.00753174	0.00544028	-0.0019687	-0.00487419	-0.00974358	0.0130466	0.00917933	0.00217346	-0.00418613	-0.00709237	-0.0120752	-0.0103822	0.00138452	-0.00318803	-0.0085197	-0.00936605	-0.0112749	0.0108879	0.000826906	0.000853633	-0.0081586	0.00903018	-5.61232e-05	0.000517138	-0.00564095	-0.00519553	-0.0121759	-0.00728633	0.00680821	0.00499412	0.00148244
g_14355_ctg.000071F_750433	0.000501627	-8.0933e-05	0.000361447	-0.000717008	0.000378608	0.000104546	0.000561137	-0.00105385	1.75204e-05	-0.000471647	0.00129972	0.00316517	-0.000588503	-0.00164349	-0.000329637	0.00209658	0.00222998	-0.00144766	0.00217934	-0.000764301	-1.53823e-06	-0.0010806	-0.00107793	-0.000132986	0.00238213	-0.00341767	0.002543	0.00509787	-0.0012872	-0.0031957	0.00534154	0.00168489	-0.00255176	0.00369106	-0.00156044	-0.000363572	0.000585928	-0.00068733	0.000979794	0.00261039	-0.00451312	-0.000175477	-0.00133905	0.00243237	-0.00557884	0.00305517	-0.00279636	-0.00219817	0.00214171	-0.00266935	-0.000627456	0.000737689	0.00487332	-0.0014919	-0.00105541	-0.00229176	0.00455484	-0.00100723	-0.00131616	0.00218823	0.000383273	-0.000977619	7.28894e-05	0.000839065	-4.22248e-05	-0.00443816	-0.00155541	-0.00777012	-0.00987301	-0.00237679	0.00417793	0.000356857	0.00395601	4.7355e-05	0.00617638	-0.000947298	0.00237449	0.00357117	0.00176289	0.00135132	0.00219123	-0.00225845	-0.00114364	0.00511602	-0.00426248	6.6517e-05	-0.00127872	-0.00339354	0.000210344	0.00111352	0.00312285	-0.000458709
g_24950_ctg.000071F_753405	-0.00231202	0.0131007	-0.000370418	-0.00113691	-0.00306279	0.00306399	0.00271305	0.00669396	-0.000324874	-0.00431303	-0.00968362	0.00298065	0.00493094	-0.000293756	0.00321918	-0.00645675	-0.0195151	-0.00753792	-0.00539783	0.00205138	-0.0110255	0.00532524	-0.0050435	-0.00366153	0.0132336	-0.00762137	-0.00981996	-0.00057622	-0.00517076	-0.00206434	-0.00266948	0.00366929	0.0103285	0.00284334	0.00168095	0.0112393	0.0124284	0.0015031	-0.000248297	0.0112786	0.0007377	-0.00354447	-0.00349185	0.00828038	-0.0077823	-0.00299824	0.00725219	-0.00586927	0.0141998	0.00272829	0.000759439	0.000385799	-0.000766555	-0.00284107	-0.0098521	0.00914595	-0.00751286	-0.00234463	-0.0096416	-0.00367496	-0.00680032	-0.00297464	-0.00301288	0.00201838	-0.00609704	0.000137097	-0.00422244	0.00634878	0.00566459	-0.000244948	0.00484754	0.00386624	-0.0128755	-0.000850159	0.00251593	-0.000454722	0.00986223	0.00441343	-0.00685671	-0.000324266	-0.00142171	-0.00955678	0.0170993	-0.00442542	-0.00826821	-0.014722	-0.00584391	-0.0133688	-0.000792807	-0.000905402	0.00463208	-0.00128384
g_7927_ctg.000071F_760793	-0.00828543	-0.00522555	0.0118378	-0.00560385	0.00214727	-0.00133978	0.00178109	0.0073193	-0.00116515	-0.00295294	-0.00387577	-0.00936691	0.0128738	0.0109072	-0.00359463	-0.00600431	0.00235519	0.00979572	-0.00214534	0.0111932	0.00172913	0.000463661	0.00881195	0.00894555	0.000716962	0.01175	-0.00356151	-0.00975826	-0.00191516	0.00391203	0.000818591	-0.00260963	0.013238	-0.00600207	0.00389624	0.00728146	0.00545276	-0.0158016	0.00849231	-0.00811822	-0.00253387	0.00108873	0.00397738	4.08847e-05	0.0090057	-0.00892781	0.00154303	0.00086684	-0.00510746	0.0018093	0.00762535	0.000275958	-0.00730992	-0.00115513	-0.00385146	0.00565269	0.0201811	0.0114189	0.000625498	-0.00012029	-0.00993291	0.00143982	0.00749872	0.0079854	0.00260007	-0.0115074	0.00851341	-4.18876e-05	-0.00406091	0.00177928	0.010631	0.00400477	-2.65277e-05	0.00633	-0.00175379	-0.00827967	0.00293154	0.00292764	0.00491826	0.00243401	2.19863e-05	0.0106565	1.55401e-05	0.00216213	-0.00573448	0.00600344	0.00059892	0.00391814	0.00393984	-0.0140001	0.0101848	-0.00105694
g_28932_ctg.000071F_764917	-0.00452225	0.00716624	-0.00249775	-0.00863365	0.0179406	-0.00153212	0.00923543	-0.000476671	-0.00331588	0.00055355	0.0062847	0.00191922	0.00553236	-0.00993961	-0.00464508	0.00180788	-0.00217302	0.0137466	-0.0110632	-0.0101157	-0.0022248	-0.0084721	-0.00153303	-0.00443753	-0.00676252	-0.0131221	-0.00307798	0.0106921	-0.00948206	-0.00268082	0.0056678	0.00213809	-0.00886199	0.00865614	-0.012874	0.0123773	0.00577035	0.025972	0.0152486	0.0103236	-0.00202914	0.0093312	0.00179669	0.00431035	-0.00384404	-0.00281624	-0.00392717	0.0086766	-0.000125912	0.00493741	-0.0126692	0.000291191	0.00581097	0.0159244	0.000240118	-0.00801946	0.0022999	0.00112709	0.00200006	0.00136432	-0.00675091	0.022822	-0.00243086	0.0015576	0.011086	-0.00949603	0.010664	0.00318653	-0.00576142	0.00175177	-0.0159865	0.0020092	0.00572794	0.00563782	8.49019e-05	-0.018866	-0.00823205	0.0119098	0.00912044	0.000537335	-0.0228697	-0.00641386	-0.00563158	0.00579976	0.00949184	0.0059094	-0.0053216	0.000285	0.00706448	-0.00481509	-0.0109992	-0.00253187
g_26872_ctg.000071F_764917	-0.00451477	0.00705682	-0.00251392	-0.00859947	0.0176731	-0.00152867	0.00917338	-0.000970996	-0.00322714	0.000269343	0.00551231	0.00184841	0.00499156	-0.00980216	-0.00461414	0.00155661	-0.00210927	0.0133811	-0.0109626	-0.0101779	-0.00222992	-0.00836615	-0.00144775	-0.00490447	-0.00676718	-0.013336	-0.00260711	0.0103589	-0.00915066	-0.00281997	0.0056123	0.0025233	-0.00870148	0.00939827	-0.013111	0.0123377	0.00576498	0.0259305	0.0151997	0.0103523	-0.00222732	0.00941179	0.000940554	0.00477992	-0.00456771	-0.0024938	-0.00391486	0.00844003	-3.51824e-05	0.00559849	-0.0133478	0.000334892	0.00576672	0.0156274	0.000312869	-0.00619573	0.00204193	0.000711118	0.00241784	0.00134147	-0.00614817	0.0234397	-0.00228082	0.00138353	0.0108627	-0.00952066	0.0106885	0.00316463	-0.00594347	0.00202875	-0.0164674	0.0018554	0.00582684	0.00562743	0.000238749	-0.0185623	-0.00860272	0.0111809	0.00973903	0.000461591	-0.0220623	-0.0073813	-0.00555373	0.00568586	0.00926569	0.00548869	-0.004716	3.98678e-05	0.00695896	-0.00540219	-0.0117395	-0.00290544
g_26668_ctg.000071F_768095	0.00211674	-0.00166314	0.00640829	-0.00306113	0.00188315	0.00299006	0.00347084	0.00531218	-0.000206764	0.00338211	0.000301744	-0.00142795	-0.00255892	-0.000743587	-0.00379248	-0.0032991	0.00183935	0.00606799	-0.00330124	-0.00685916	-0.00722733	0.000738049	0.00154566	-0.00351861	-0.00305958	0.00804701	-0.00409581	-0.000440715	-0.0081739	-0.00070099	-0.00400604	-0.00340436	0.00192676	0.00050292	-0.00667682	0.0032567	-0.00394421	0.00344967	-0.0104307	-0.00538186	0.00537768	-0.00728772	-0.00191027	0.00199651	0.00462396	-0.000490193	-0.00586274	0.00128286	0.00291828	-0.00590434	0.00538873	-0.00228293	-0.00236858	0.00107939	-0.00111994	0.00133405	-0.00353277	0.00146703	-0.000327902	0.00488805	-0.00131424	-0.00235524	0.00107549	-0.0066248	-0.00217883	-0.00737765	-0.00846179	-0.000705745	-0.00406721	-0.00187783	0.00230791	-0.00945561	-0.00821494	-0.00796332	0.00539675	-0.00268095	-0.00360062	-0.00399179	0.0030088	0.00250313	0.00409307	0.004092	-0.00284601	-0.00813445	-0.00142301	-0.00461405	0.00531639	-0.000151732	-0.000570223	0.00474933	-0.0022661	-0.00144743
g_13502_ctg.000071F_776078	0.0137033	0.00199015	0.00155966	-0.00140995	-0.0001567	0.00125736	0.0110131	0.00677036	-0.000182105	0.0042517	0.00197848	0.00493834	0.00532832	-0.00359089	-0.000408283	0.00451354	-0.00394559	0.00393555	0.00295296	0.00141005	-0.00454786	-0.00474309	0.000895028	0.000708397	0.000901062	0.00251628	0.00430574	-0.00386133	0.00372368	0.00200059	0.00142632	0.00219931	0.00777002	-0.00396378	0.000502266	-0.00733988	0.00804616	-0.000923038	0.00206194	-0.000145836	0.00554383	0.00503607	0.000847586	-0.00163208	0.00168562	4.4719e-05	-0.00659025	0.0035184	0.00364203	0.00017377	-0.000900324	-0.00428259	0.00315591	0.0028452	0.00293689	-0.00127568	0.00204229	0.000557483	0.00127797	0.00434116	0.00040855	0.000635902	0.00209686	-0.00340597	0.0104582	0.00645271	0.00576344	-0.00975138	0.00754822	0.00643847	-0.00585055	0.00668861	0.00762837	-0.000599093	0.00354037	-0.000777651	0.00733494	0.00401103	0.00117611	-0.00113831	-0.00493602	0.00590603	0.00279341	-0.00311834	0.00885953	-0.0033933	-0.0106743	0.00794553	-0.00315712	-0.00210491	0.00959885	0.00083795
g_25033_ctg.000071F_780351	0.00546165	0.00960356	-0.0169926	-0.0135302	0.0488117	0.0401347	0.012839	-0.0303003	0.0309544	-0.0363061	-0.0441294	0.0253315	-0.0203894	-0.0891922	-0.0482052	0.00481625	0.0165299	-0.0240921	0.0162973	0.00880031	0.0334188	0.0533901	-0.0294692	-0.0251956	0.0167694	-0.0044085	-0.0113729	-0.00493282	0.0291777	-0.0105749	0.0110108	-0.00750069	-0.00660343	0.0102836	-0.0111307	0.0231604	0.0152502	-0.0156795	-0.0269232	0.00263201	0.0202994	-0.0270946	-0.018861	-0.0221234	-0.00359101	0.0209563	-0.0143719	0.0021125	-0.0118757	-0.0180026	0.029222	-0.0132522	-0.00692478	-0.013447	0.0210484	-0.0053351	0.00316446	0.00239756	0.0327005	0.0256313	0.00692116	-0.00379709	0.0358931	0.0139647	0.0250943	0.00198387	-0.00823218	0.00230377	0.00779667	0.020762	0.0163723	-0.00042874	0.0272116	-0.00295556	-0.00875229	0.00692002	0.00813657	0.0264281	0.000682655	-0.00304742	-0.0115387	0.0270357	-0.0217269	-0.0227292	-0.0229919	-0.000216256	-0.010308	-0.013715	0.0100792	-0.0119471	-0.0335846	0.00343297
g_26830_ctg.000071F_783501	0.00173966	0.012906	-0.0151151	-0.00488034	0.0425357	0.0398676	0.00261177	-0.0252031	0.028964	-0.0406268	-0.0291177	0.0206727	-0.00379602	-0.0884125	-0.0350775	0.0100083	0.0208045	-0.0234672	0.0254091	0.00974273	0.0275729	0.0470156	-0.0207731	-0.0322449	0.0164278	-0.0202338	-0.0142525	-0.0119144	0.0213451	0.00299503	0.00925032	0.00973923	-0.0111915	-0.00344767	-0.0167054	0.0100496	0.00672663	-0.0123007	-0.0377466	0.0140508	0.00992323	-0.0184927	-0.00942393	-0.0136432	-0.0114456	0.0118485	-0.0164108	0.00300995	0.000859931	-0.00220374	0.0332709	-0.0110273	-0.00334434	0.00356557	0.00655855	0.0185973	0.0171589	0.00678815	0.00540564	0.0056799	0.00134705	-0.00847183	0.0289456	0.00440357	0.0386576	0.00391286	-0.00441758	0.00673474	-0.0131741	0.031885	-0.00636689	-0.00563	0.0323668	-0.00208976	-0.0118465	0.0117439	0.010957	0.0248149	-0.00387308	0.00430917	0.00492791	0.00987714	-0.0274459	-0.0157948	-0.0145411	0.00716044	0.007185	0.00642695	0.0127953	0.00418691	-0.02358	0.0190072
g_20138_ctg.000071F_786161	-0.0112743	0.0729676	0.0254358	-0.00187638	-0.0345322	-0.0384768	-0.00315458	-0.016388	-0.00101467	-0.000886048	-0.00333391	0.00189919	0.00439655	0.0217501	-0.00809217	-0.0184565	0.0156586	-0.00906518	-0.00349967	0.0341633	0.00440739	-0.00229788	-0.00576961	-0.00582848	0.00649635	-0.00254882	-0.0209743	-0.00968644	-0.00219521	0.0265939	0.0195065	-0.0195569	0.00449552	-0.00492829	0.0476864	-0.0117986	0.0275404	0.00442708	0.0235556	-0.0084485	0.036398	0.00792096	0.0250066	0.0377181	-0.00963932	-0.0296218	0.00262636	-0.0214161	-0.0141476	-0.019608	0.0193986	0.0177772	0.00324633	0.00983725	-0.0199782	0.0159126	-0.00356282	-0.016946	0.0126551	0.00465554	0.0125553	0.0304599	0.0221854	0.00596697	0.00881254	-0.00498167	-0.0396557	-0.0281573	0.000304741	0.0236725	3.29463e-06	0.014942	-0.0109677	0.029122	-0.0231821	-0.0424107	-0.00169212	0.000912559	-0.0117712	-0.0113668	0.0292175	0.0254639	0.00876875	0.0252541	0.0194791	0.0100134	0.00822624	0.003493	-0.0141721	0.0117601	-0.00394526	0.000186537
g_4501_ctg.000071F_789255	-0.0140452	0.0796742	0.0255981	-0.00578296	-0.0391953	-0.0439254	-0.00898269	-0.00389827	0.00176055	-0.00869095	-0.00677653	0.0154477	0.0154106	0.0175779	-0.00581691	0.00268584	0.0112493	0.0105773	-0.00654636	0.0233536	0.0138562	0.00292808	-0.00699331	-0.024071	-0.00360246	0.000723513	0.00298514	-0.00771865	0.00130031	-0.00461049	0.015919	-0.00893688	-0.0278876	0.00449858	0.0427213	-0.0418211	0.024792	0.00761305	0.0301082	-0.0108859	0.0275279	0.019672	0.0141083	0.0105639	-0.00722682	-0.0149059	-0.0177032	0.0162303	-0.0193151	-0.0248993	0.0100805	0.035668	0.0342496	0.0170164	-0.0456676	0.00408071	-0.0142023	-0.0145522	0.00116413	0.00103533	0.0318919	0.034922	0.00674593	0.0126589	-0.00413222	0.0229038	-0.0260537	-0.0092224	-0.0125398	0.0263648	-0.0123974	0.0409462	0.0145137	0.0440819	0.0107674	-0.0530837	-0.0205858	0.0116094	-0.0228414	0.00601835	0.0180987	0.0579844	-0.0160113	0.0244989	-0.00416457	0.00860293	0.016663	-0.00453129	-0.00626867	0.0203957	-0.00111479	-0.00113985
g_17193_ctg.000071F_796531	0.00381353	0.0037233	-0.00143306	0.00454499	-0.00705327	0.00165948	0.00524939	-0.000934419	-0.0024833	-0.00740596	-0.00231669	-0.000149712	0.00385195	0.000739216	0.000323709	0.00408052	0.00527679	0.00532122	-0.0087803	-0.00595123	0.0129524	0.00481323	0.0110274	-0.000553477	0.00639598	-0.000206647	-0.00269798	0.00563517	0.0141826	0.00382556	0.0189964	-0.00735654	0.00296147	0.000816873	-0.00765547	-0.00496321	-0.00259628	-0.00888307	0.00637002	-0.00976887	0.00837424	0.0091221	-0.00266301	0.0171599	-0.00690938	-0.00404323	-0.00940446	-0.0026565	-0.00168931	-0.00333803	-0.00223296	0.00626844	0.00439644	-0.0147887	-0.00312498	-0.00378387	0.00650344	0.00198845	-0.00157091	0.00321246	0.00559766	0.00668416	0.0159465	0.00146936	0.00283464	-0.00567627	-0.003834	0.00316906	-0.00163769	0.00158353	0.0183449	-0.00569649	-0.00416873	0.0117096	0.00256173	-0.0131133	0.000142555	-0.00648907	-0.0105823	-0.00508387	-0.00306594	0.00897307	-0.0128152	-0.000470591	0.0202102	0.00825314	0.0156116	-0.0134911	-0.00467336	0.00241214	-9.72699e-05	0.00102483
g_6386_ctg.000071F_799235	-0.00356064	0.00117519	-0.00404601	-0.00177627	-0.00109607	0.000522084	0.00441786	0.00755001	0.00199157	-0.00236151	-0.00119308	-0.0107803	-0.00378399	-0.00816184	-0.00335427	-0.00336673	-0.00995669	3.1604e-05	-0.00130197	-0.00327924	-0.00510994	0.0088512	0.00729772	0.00726517	0.00327439	0.00428101	0.00939793	0.00487089	0.00144186	-0.00322308	-0.00352593	0.010482	0.000250854	0.00780895	0.00255997	0.00709566	-0.0151879	0.00732184	-0.0144449	-0.00274749	-0.00944217	-0.00019978	0.00215801	-0.00142389	0.00202038	0.00316074	-0.00535228	0.00301204	0.00163096	0.00377431	0.00392807	0.00374197	0.00248144	-0.0037791	0.00822077	-0.000273217	-0.00738089	-0.01096	0.0063657	0.00659657	-0.0054363	-0.00981651	-0.0109604	-0.010214	0.00383245	0.00310349	0.00929185	-0.00037391	0.013281	-0.00224149	-0.00414942	-0.000834656	-0.00784651	-0.00997918	-0.00407286	0.00105053	0.00338413	0.00253556	0.00474098	-4.7527e-05	0.00705909	-0.0201846	0.00415314	-0.00638576	-0.0114874	0.00457896	0.00038014	-0.00223252	-0.00568721	-0.00277415	0.00588769	0.000596091
g_9706_ctg.000071F_811905	0.00097783	0.00773334	-0.00880228	-0.00267198	0.00463616	-0.0050504	0.0124062	0.00516692	0.00368005	-0.0054139	-0.0190576	-0.0211422	0.00628645	-0.0116166	-0.0067202	0.00163743	-0.00977159	-0.0149227	0.0238106	-0.00216992	0.0259789	0.00459285	0.00187841	0.00489151	0.0175544	-0.00172543	0.0156072	0.000162594	-0.00477449	0.00422867	0.0125365	0.00799356	-0.00575175	0.00513302	-0.0092757	-0.00347416	-0.0143683	0.0135183	-0.00142328	-0.00561779	0.00443975	0.0135455	0.0131134	0.0310201	-0.00566312	-0.000257962	-0.00182998	-0.0077892	0.0121791	0.0170299	-0.0214072	0.0076755	-0.00339334	0.00625248	-0.00445448	-0.0145877	-0.0173187	0.000596428	0.0118545	-0.00265585	0.00593228	-0.0110166	0.000174423	-0.0172423	-0.0183128	0.000555536	0.0219073	-0.00187524	0.0139659	0.020627	-0.00405221	0.00139163	0.00585949	-0.00868436	-0.00889705	0.017537	-0.00754347	-0.00227581	-0.00145919	0.00542334	-0.00191902	-0.000624027	-0.000572377	-0.0092496	-0.00770728	0.000899953	-0.00521258	0.00663254	0.00522258	0.0178864	0.0228142	-0.000450535
g_9879_ctg.000071F_816375	0.0113092	-0.000600868	0.00550449	-0.00979406	-0.00246604	-0.00806123	-0.00777448	0.00365276	-0.00121716	-0.00587757	-0.00288613	0.00308728	0.000451366	-0.00366022	-0.0119058	0.00692546	-0.00860731	0.00566916	0.00335053	-0.00251262	0.00756024	-0.00403749	-0.0108692	0.00335151	0.00545762	0.00985261	-0.000921113	0.00272471	-0.0151164	-0.00162185	0.00355046	0.0131373	0.00278486	-0.00434465	-0.00194072	0.0181061	0.00850527	-0.00414855	-0.00245056	-0.00847775	-0.00153876	0.00226569	-0.00191339	-0.00281802	0.00762871	-0.000399432	-0.00106643	0.00899991	0.0113444	0.0023294	0.00846938	-0.00318057	-0.0068384	0.0232498	-0.00315662	0.00646942	-0.000449851	-0.00611387	-0.00569551	0.00918744	-0.00128795	-0.00726193	-0.0111189	0.00131031	0.00607299	-0.00811393	-0.00552973	0.0025279	0.00636838	0.00832285	-0.00178221	0.00418186	0.0190701	-0.0108364	-0.0158557	0.00290965	-0.0104549	-0.00828749	-0.00239656	0.00115912	-0.00968179	0.00815586	-0.0120547	-0.0103912	0.0149811	0.00428987	-0.00439066	0.0096946	-0.00521685	-0.0115992	-0.0100447	-0.00121267
g_15314_ctg.000071F_821117	-0.00269391	-0.00195412	-0.000504658	-0.00631931	-0.00154847	-0.00245908	0.00116762	0.000945802	-0.00823758	-0.00354134	-0.00343717	-0.00659357	-0.00346382	-0.00295428	-0.00185942	0.00166518	0.00476112	0.00338525	0.00469657	0.00589084	0.00326838	-0.000767312	0.00392004	0.00463302	-0.00193886	-0.00142897	0.00286731	-0.00170124	0.00163036	0.00948472	0.0038739	-0.00455235	0.00263602	0.00364768	-0.000129251	0.00166972	0.00704409	0.00216963	0.00716933	0.00394212	-0.00231962	0.0100503	-0.00217186	0.00275197	0.0016539	0.00795597	-0.000575493	-0.00125444	0.00113099	0.00509099	-0.00394675	0.00231659	-0.0020558	-0.00254494	-0.00390863	-0.00419412	-0.00305086	0.00212673	-0.00505952	7.82108e-05	0.00216669	0.00663573	-0.00535302	-0.00186303	-0.000215933	0.000357882	-0.000878928	0.00442369	-0.00871227	0.0029104	-0.00414673	-0.00458599	0.0039133	0.00100287	0.0114599	0.00375877	0.00162675	-0.00133334	0.00980216	-0.00205587	0.00247309	0.000623169	0.00389822	0.00612777	0.000238216	0.00385303	-0.0056497	0.00108502	0.00246895	-0.00351172	-0.0021172	-0.000662234
g_14958_ctg.000071F_830942	0.00202307	-0.00431966	0.0105479	0.00048019	0.0061905	-0.00583792	-0.00141028	0.00498382	0.00642674	-0.00222554	0.00630394	-0.00493534	0.00275254	-0.00770391	-0.00144418	0.000698393	-0.00450705	-0.00118907	0.000512683	0.00368984	-0.000976635	0.00308371	0.0059482	0.000864669	0.00185924	0.00189687	-0.00198504	-0.00150559	0.000354251	0.00062075	-0.00167717	-0.00576889	0.010562	-0.0033546	-0.00366693	0.00141945	0.00206917	0.00173637	0.000243454	-0.00293667	-0.00344353	-0.0050011	0.00121111	0.00147761	0.00151429	-0.00165501	0.00246183	0.00196904	0.00113893	-0.00269611	-0.000157727	-0.000856186	-0.00100654	-0.00048196	0.000883631	-0.00530782	-0.00873749	-0.00659981	-0.0047047	0.00336535	0.00265126	0.00729722	-0.0035562	-0.00414419	-0.00648896	-9.32342e-05	-0.0103337	-0.00334792	0.00600709	3.5425e-05	-0.00312812	0.00962351	0.00334769	-0.00349399	-0.00446603	0.00620919	0.00383857	0.0075152	-0.000351962	-0.00143103	0.0017772	-0.00979108	-0.000172665	-0.00235073	-0.00204035	0.00144098	-0.00908751	-0.00160447	-0.00894465	0.0033939	0.0011515	-0.0026154
g_8775_ctg.000071F_842933	-0.0153183	0.0296754	0.020367	-0.0045195	-0.00832625	-0.0118079	0.0087207	0.0027408	0.0235755	-0.000607346	-0.00248683	-0.0195612	0.010052	-0.0164594	0.0139151	-0.0164913	-0.00313988	0.0121841	0.0343935	-0.0194697	0.00431123	0.00176612	-0.00474719	0.00237282	-0.00459098	0.00497777	-0.0086952	0.0100877	-0.00548322	-0.0253329	-0.00714971	0.0207889	0.00666867	0.0359703	-0.0138118	-0.01159	0.0234607	-0.0158295	0.00418628	-0.0132662	0.00986069	0.0116405	-0.00398961	0.00674432	0.00580961	0.0108169	0.000729049	-0.00018859	0.00334228	0.0204427	-8.27591e-05	-0.00369514	0.0151849	0.0146089	0.0186507	0.0277467	0.00893209	0.00179711	-0.00754508	0.000542012	0.0066544	0.0142696	-0.0192133	-0.0108526	-0.00779794	0.00692388	-0.0103237	-0.00468268	-0.00221786	-0.000455953	0.00026101	-0.0142455	0.016844	-0.0094529	0.0208935	-0.00897835	0.0165083	0.0120923	0.0122531	0.0233848	-0.0104743	-0.00504385	0.0162533	-0.0002661	0.01786	0.00834485	-0.0116736	0.0193585	-0.000559971	-0.00270861	-0.0157026	0.00607235
g_8367_ctg.000071F_850716	-0.00287451	0.00187053	0.000627998	0.00784218	5.16546e-05	-0.000135547	-0.00130344	0.000665143	0.00339646	0.00157732	0.000565016	-0.00328728	-0.0064259	0.00276695	-0.000264587	0.000193862	0.00538977	0.000381998	-0.00182252	-0.005401	4.56602e-05	-0.003765	0.000523046	-0.00245715	-0.00339457	-0.000242853	0.00571282	-0.00157605	0.000898178	-7.53374e-05	0.00247738	-0.00288905	0.0055532	-0.00249563	-0.00327773	-0.00511152	-0.00191931	0.00227751	0.000917606	-0.00331518	0.000537594	0.00183164	-0.0107192	0.00182807	0.00383099	0.0028668	0.000808636	0.00992599	0.00166396	0.00271875	-0.00563884	0.00338439	-0.00420985	0.00404877	0.0059678	0.00135951	0.00357624	-0.00212683	-0.00822921	0.000182553	-0.0071413	-0.000494445	-0.00453643	0.00344439	0.000156433	-0.00459268	0.00324453	0.00105157	-0.00375898	-0.00616582	0.00180286	-0.000800281	0.000630701	-0.000244457	-0.00859868	0.00757055	0.00134261	-0.000756574	-0.0111277	-0.00912221	-0.00104059	0.00230089	0.000912799	-0.00066175	0.0067904	-0.0118385	-0.00444941	-0.00355285	0.00268597	-0.00869921	0.000873746	-0.00183343
g_2908_ctg.000071F_859821	-0.00506396	0.00220622	-0.000100444	-0.00738946	0.00287332	0.00627243	0.00300597	0.0031085	-0.0051608	-0.000526935	0.000351118	-0.0079847	0.00293855	-0.00503043	-0.00289901	-0.000839492	0.00887358	-0.00121666	0.00373838	0.00484425	-0.00136683	0.00352276	0.000102845	0.000211269	-0.00792246	0.00471253	0.00662683	0.00010607	0.00942924	-0.0105334	0.00185357	0.00635416	0.00577921	-0.00400282	0.0062719	0.00522518	0.00385669	0.00851791	-0.00561427	1.14004e-05	0.00304348	0.00960554	0.00645592	0.00493416	0.00379741	0.00634285	0.0077349	-0.0019129	0.00382487	-0.01135	0.0057866	0.00101644	0.0133347	0.00329163	-0.00394741	-0.00482731	0.00239253	0.00230133	0.00102424	-0.00678231	0.0047816	-0.0105127	-0.00323203	0.0044979	0.00416448	-0.00124188	0.00153115	-0.00230388	-0.00496197	-0.0021145	-0.00507725	-0.0145513	0.00245548	-0.0119116	-0.00178933	0.00222643	0.00179779	-0.00518711	0.00612133	-0.00448775	0.00909503	0.00108719	-0.000169721	0.0138658	0.00433638	0.00420617	-3.05276e-05	-0.00127492	0.00171452	-0.00522082	-0.00203542	0.00120086
g_17159_ctg.000071F_872141	-0.00502334	-0.000937877	-0.000529573	0.00352005	0.00672878	-0.00258179	0.00204205	0.00519371	-0.00437215	0.00102872	-0.0031231	-0.0119736	0.000959126	-0.00643264	0.00686417	0.00541662	-0.013258	0.00941742	-0.00329167	-0.000367946	-0.00857452	0.00310677	-0.000172554	-0.00557802	-0.00690636	-0.00684423	0.000124241	0.00643274	0.0045678	-0.00520429	-0.00401276	0.000386839	-0.0027955	0.00589764	-0.0010745	0.0155283	0.00170518	0.00537439	-0.00621471	-0.0148044	0.000257784	-0.00399263	-0.00169957	0.00546211	-0.000891197	0.00153213	-0.00161609	-0.00553114	-0.00877675	-0.00180491	-0.00348964	0.00341264	0.00484992	0.00880207	0.004357	-0.00498711	0.000494001	0.0020947	-0.00839565	-0.001025	-0.00131058	-0.00230268	0.0224146	-3.24721e-05	0.000207513	0.0011799	0.000823317	-0.0149592	0.00979628	0.000473717	-0.0201007	-0.00614142	0.00134415	0.000533456	-0.00734668	-0.00501286	-0.00890733	-0.00458854	0.00104004	0.00454183	0.00140703	0.00505298	0.0256697	0.00249357	0.00116253	-0.00330246	0.00303803	0.00853489	-0.00356731	-0.00248033	0.00360853	0.00232302
g_20606_ctg.000071F_891040	0.0130586	0.00110011	0.00372664	0.00280235	-0.00308052	-0.00237899	0.00728074	0.00398336	-0.0116276	0.00218388	-0.0106857	-0.00457038	0.00495191	-0.011504	-0.00509943	0.00148457	0.00390212	-0.00487755	0.013745	0.0120479	-0.00135555	-0.00491338	0.00235286	0.00316503	0.000991645	0.000997593	0.00308747	-0.00189232	0.00222561	0.00381715	0.00497103	-0.00149449	0.00340013	-0.00982254	-0.0103159	0.00885707	0.00700027	0.0108781	0.00994909	-0.013927	-0.00541601	0.000625071	0.0109568	0.00334697	-0.00409934	-0.000159609	9.695e-05	-0.00193337	0.00355709	0.00743416	-0.0124803	-0.00803016	0.000725021	0.000396977	-0.00190055	-0.0123921	-0.00578812	0.0221522	-0.00430491	0.00100712	0.0136852	-0.00990159	-0.00481897	-0.00796986	0.0100767	0.0134963	0.00480169	0.00945639	-0.00468868	-0.013266	-0.0215058	0.00263162	0.00218972	-0.0120173	0.000180619	-0.0061224	-0.0189083	-0.0152861	0.0124182	-0.0186332	0.00162977	0.0070416	-0.00587906	-0.00469902	-0.0090271	-0.00244529	-0.0038147	-0.0127482	0.00292825	-0.00368344	-0.0188537	0.00020556
g_10737_ctg.000071F_908562	-0.000305229	-0.00236402	0.0047904	-0.00166091	-0.0011744	0.00135124	0.00463364	-0.00914347	-0.00488497	-0.00512311	-0.00232351	0.00395552	-0.00232517	0.000651317	-0.00261411	0.000162155	0.00176496	-0.000714387	0.00931441	-0.0025823	0.0110578	0.000873358	-0.000973842	0.00333572	-0.00305987	0.000955024	0.000164218	-0.0103142	-0.000421242	0.00580766	-0.000679059	-0.00690686	0.0042978	0.00755803	0.00178639	-0.00936968	-0.00765905	0.00247193	0.00246894	-0.00360378	0.000955885	0.00497937	0.00250137	0.00244942	-0.00119215	0.0108898	0.00457668	0.00486808	0.000732669	-0.00549389	0.000962313	0.00271978	0.00336654	0.000615906	0.00614841	-0.00440675	0.00432988	-0.00214259	-0.000375165	0.000136992	-0.010208	0.00248074	0.00300297	0.00086521	-0.00589041	-0.00074	0.00252813	0.00217489	-0.0011444	0.00942702	0.00596493	0.000647467	-0.00077456	0.00314626	-0.000715532	-0.00755216	-0.00238326	-0.00238139	0.00285376	0.00141273	0.00192693	0.00438964	-0.00285311	0.000909577	0.00612015	0.00494201	0.00476434	0.00928672	0.00316971	-0.00016966	-0.00189678	-0.000717477
g_3018_ctg.000071F_916150	0.000243135	-0.000757585	0.000361928	-0.00553209	0.000937241	0.00342572	0.00142125	-0.00552868	0.00914304	0.002088	0.00492915	-0.0014164	0.00690577	0.00324241	-0.00247665	-0.00786796	-0.00334493	-0.00564812	-0.00149981	0.00551474	0.00480261	-0.00110002	0.00680116	0.000367722	0.00830728	0.00652744	0.00627231	0.00196958	-0.00272147	0.00582627	-0.00106011	-0.00278811	0.00613161	0.00140966	-0.00190471	-0.000233985	0.00738929	0.00271384	-0.00540859	-0.00175573	0.000727893	0.00256387	-0.00132357	0.00151686	-0.010084	0.00177698	0.000743194	0.00119105	0.00195805	0.00116767	-0.00524475	0.000829233	-0.00388759	0.00125306	0.00235231	-0.0042358	0.00321675	-0.00231669	0.0011595	-0.000401348	0.00357571	-0.00634221	0.00540636	-0.000643313	-0.000161684	0.00487167	0.0078049	-0.00246427	-0.00810404	0.00137074	-0.000338886	0.00601883	0.000343645	0.00103295	-0.00207575	0.00219099	0.00472837	0.00600957	-0.0054755	-0.00621727	0.00708809	0.00474886	0.00525305	0.00423364	0.00371061	0.00499845	-0.00431472	-0.00247492	0.00378405	-0.00979281	0.00136114	-0.00388209
g_2396_ctg.000071F_922317	0.00433609	0.00399626	-0.00298555	0.0036676	0.00496203	-0.00455479	0.00352102	0.00351444	0.000391531	-0.000735286	0.00329477	-0.00638629	-0.00114289	-0.00136495	0.00225447	-0.00141658	-0.00464859	0.00116417	0.00591593	0.000166744	0.00282162	0.000358219	-0.00253759	-0.00788423	0.000183689	0.00288308	0.00757841	0.00363147	0.00728885	0.00417884	-0.00235415	0.00706984	-0.00424514	0.00206051	0.000639927	-3.82153e-05	-0.000203627	0.00352969	0.00327434	-0.00198185	-0.00043728	-0.00645431	0.00198345	0.00136747	0.00215838	0.0021485	1.95472e-05	0.00318813	-0.00210437	0.00639399	-0.00449814	0.00532045	0.00156417	-0.00628433	-0.00371333	-0.000588006	-0.00850793	0.0017312	-0.00437318	0.000142579	0.00545397	-0.00122405	-1.81631e-06	-0.00150846	-0.00369697	0.00114762	0.000620615	-0.00111644	0.00649225	0.00438813	-0.00244934	0.000880285	0.00331582	0.00111709	-0.00227112	0.00528139	-0.00467545	0.00274934	-0.0045113	0.00102715	-7.37452e-05	0.00536205	0.00981525	-2.6839e-05	-0.00125635	-0.0012729	-0.0051782	-0.0133121	-0.00274433	-0.00396875	0.00515998	0.000393722
g_12900_ctg.000071F_935410	-0.00337811	-0.00241335	-0.000178339	-0.00566101	-0.0101463	0.00616577	0.00456799	-0.00482236	-0.00646615	-0.0116587	0.00152356	-0.00223643	-0.00787567	0.00131765	0.00416899	-0.00333979	-0.00433234	0.00405129	0.000573697	-0.00211007	0.0020921	0.00185358	-0.00186394	-0.00363515	0.00819781	0.00449173	0.00403599	-0.00511889	-0.00767536	0.00907546	-0.00589788	0.00426744	-0.00381344	0.00363926	0.0063195	0.00341966	0.00455621	-0.00453956	-0.00384537	0.00226122	0.0104828	0.00273662	-0.00232167	0.00340929	-0.00423097	-0.0055109	0.00472942	0.00374805	-0.00402025	0.00903204	0.00357579	-0.00254159	0.00158234	0.00574205	-0.00175543	0.000706729	0.007325	-0.00529439	0.00342545	0.00163254	-9.41257e-05	-0.000634759	0.00133605	0.0103557	-0.00953263	-0.00185319	0.000641465	-0.00547278	0.00473868	0.00284126	0.00839023	-0.00472717	0.00082972	-9.75702e-05	0.00191865	-0.0013293	-0.00374763	-0.00242379	-0.00117126	-0.00109019	-0.00354245	0.00808364	0.00231304	-0.00731657	-0.00440696	-0.00179875	0.00379717	-0.00183818	0.00497087	-0.00126162	0.00643297	-0.00395495
g_18034_ctg.000071F_948796	0.0023504	-0.0071821	0.0117826	-0.00441288	-0.00905197	-1.04104e-05	0.00508853	-0.0221436	0.00290864	0.00957204	0.0114248	0.0109128	0.0319215	0.00126707	0.00299031	0.0270988	-0.00950369	0.0320393	0.000821943	-0.0164881	0.00390603	0.0168918	-0.0257388	-0.00167162	0.00211651	-0.00424368	-0.00715299	-0.0310664	0.00156904	0.00136406	-0.00750322	-0.00910348	0.022312	-0.00542728	0.00947924	-0.016325	0.0129426	-0.00295967	0.00123731	-0.00611186	-0.00037992	0.00718035	0.00620171	-0.00406902	-0.030074	0.0107365	-0.00475467	-0.000933316	-0.000617288	-0.00878793	0.0126325	0.00386947	-0.0103238	0.00180749	0.0101798	0.00670722	-0.0083513	-0.00516347	-0.00950409	-0.000928642	-0.0132391	0.00419261	0.0093067	-0.00726159	0.0101691	0.00299001	-0.00269173	-0.00133732	0.00590413	-0.00310244	0.000442547	-0.0146261	0.0108606	-0.0102611	0.00112116	0.00137438	0.0137276	-0.00892647	-0.00104605	0.00374131	-0.012396	0.0022091	-0.00258929	0.00575342	0.00530134	0.00311731	0.00558793	-0.00194533	-0.000638906	0.00152203	0.00211517	-0.00987418
g_9171_ctg.000071F_954483	0.00504085	0.00268576	-0.000631858	-0.00142894	-0.00682757	0.00062218	0.000659542	-0.011006	0.000479573	-0.00980172	0.0122234	0.000646236	0.0136068	-0.000159811	0.00732753	0.0222994	-0.0143852	0.0157474	0.00282347	-0.0109766	0.0107276	-0.000702306	-0.0136077	-0.00652614	0.00739508	0.0046076	0.0101793	-0.011182	-0.0018569	-0.00067538	-0.00988658	-0.0108955	0.000669982	-0.000300069	-0.00584238	-0.0033565	0.0176064	-0.024566	0.0248505	-0.0112526	-0.00762251	0.000512445	-0.000773921	0.0180224	-0.0229807	0.0103706	-0.00638787	-0.00652234	0.0115961	0.0152825	0.00677721	-0.00846002	0.0103084	0.0114337	-0.000579836	0.0185531	-0.0106703	-0.00760692	-0.00291611	0.00587856	-0.0114521	-0.000896414	-0.0192337	0.0132328	0.00745926	0.0200522	-0.00262141	0.0172392	0.00226054	-0.00424547	-0.00220262	-0.0228266	0.012605	-0.010176	0.0112413	0.00212076	0.0149984	-0.00918586	0.021101	0.00238603	0.00605291	0.0100903	0.00895153	-0.0125524	0.0225467	0.00747364	-0.0149565	-0.0160877	0.0108239	0.0194885	-0.0010131	-0.00255459
g_26688_ctg.000071F_957358	0.00197538	0.000132314	0.000214119	-0.0033391	0.000994509	0.00418167	0.00306448	0.00382587	0.0106006	-0.0027483	0.00466978	-1.65755e-05	0.00158971	0.00292807	0.000611344	-0.00178935	0.000151836	0.00107063	0.00291267	0.00765901	-0.00494555	0.00431891	0.000955815	0.00306681	0.00458126	-0.00464303	-0.00128355	-0.0039028	0.0087078	-0.00677826	-0.00739638	0.000840069	0.00501481	-0.00578953	0.00494717	-0.000308415	-0.00724629	-0.000989778	-0.00149134	0.00674029	0.00170592	0.00132362	-0.0045392	-0.006616	-0.00211256	0.00315395	0.00482967	0.00276332	-0.00705698	-0.00384882	-0.0038837	-0.00388081	-0.00471604	0.0111182	0.00316725	-0.00505844	-0.00188688	-0.00782139	0.00278418	-0.00531929	0.00463617	-0.00339615	0.00708689	0.00465918	-3.9973e-05	-0.000432344	0.00338204	0.00770415	0.00192114	0.00601333	-0.0037002	-0.0125644	-0.00553042	0.00282018	-0.00378649	0.00640062	0.00721587	0.00703028	-0.00395975	0.00532879	3.48563e-06	0.00520026	0.000455113	-0.00626256	-0.00298879	0.000615233	-0.00280957	-0.00250541	-0.00385551	0.00541805	-0.00332382	-0.0020154
g_1070_ctg.000071F_960585	0.00505584	2.12093e-06	-0.00131312	-0.00650572	-0.00483696	0.00594563	-0.00152625	0.00382292	0.0140738	0.00185666	0.0018728	-0.000307436	0.00795761	0.00011825	-0.00156317	-0.00517186	-0.000369489	-0.00947645	0.00575192	-0.000178074	-0.00116803	-0.00397602	-0.00481499	-0.00538747	-0.00294799	-0.00523562	-0.000351504	-0.00909918	0.00618638	-0.0021671	-0.00474157	0.000718846	-0.000152866	0.0143417	-0.00257778	0.00868654	-0.00810029	0.00720288	0.00241451	0.00408767	-0.0127945	-0.0160296	-0.0134493	-0.0002014	-0.00111365	0.00776883	0.00867135	-0.0127343	0.00216373	0.00733704	0.00289614	-0.00407199	-0.000486446	-0.00109251	0.000977481	0.000191661	0.00483564	-0.00290588	0.0011336	-0.0043795	-0.00253033	-0.000524762	0.00493355	-0.0172261	0.00864983	0.00265257	-0.0017041	0.00245729	-0.00345655	0.00293241	-0.00173467	0.00697736	0.00457499	0.00835527	-0.00626083	-0.00132193	-0.00651543	0.000671022	0.00874345	-0.00177937	-0.00526275	-0.000701413	-0.000661799	0.00492898	-0.00397008	0.00943689	0.00532744	0.00204089	0.00142079	-0.00104315	-0.0117508	-0.00058348
g_18751_ctg.000071F_966626	0.0144317	-0.00470796	0.00451706	-0.0108053	0.00626348	-0.00742907	0.00632411	-0.00224264	-0.00439207	0.00936419	0.0093401	0.0102223	0.000565499	-0.00114078	-0.00297953	-0.00114502	0.00494491	0.00262472	-0.000177727	0.00176165	-0.00204507	0.0013981	0.00475686	0.00378428	-0.00577992	-0.000220561	-0.000107151	0.00224674	0.00190639	-0.00268148	0.00253428	-0.00363477	-0.00397853	-0.000267185	0.000196725	-0.00136353	-0.00724434	0.00120294	-0.000539454	0.00404061	0.00113617	-0.0034465	-0.00656682	0.00147527	-0.00654094	0.00320494	0.00400502	-0.0056305	0.00109115	-0.000252952	-0.00484051	-0.00651303	-0.00215086	-0.00149461	0.00268187	-0.000326248	-0.000653733	-0.00395068	0.00901244	1.73501e-05	0.00519625	0.00226275	0.00136057	0.00279084	-0.00138415	-0.00329718	0.00268511	0.000504202	-0.000757427	-0.00412569	0.00310956	-0.00134981	-0.00151606	0.00168837	0.00440484	-0.00317906	-0.00100174	0.000379819	-0.00717658	0.00474463	-0.00257293	0.00632195	-0.00196889	-0.00173677	-0.0106505	-0.00177708	6.63084e-05	-0.00171525	0.00253264	0.0105945	-0.00222011	0.00188892
g_25238_ctg.000071F_971332	0.00947401	0.00231635	0.00118121	-0.00495239	-0.00424013	0.00446328	0.00627769	-0.00484509	8.44509e-05	0.00345717	-0.00116724	0.00324178	-0.000224072	0.00598487	-0.000714752	0.000855486	-0.00484961	0.000201064	0.00308858	-0.00397975	-0.00226682	-0.00360696	0.00362381	0.00560916	-0.00343873	-0.0057787	0.00351946	0.00496036	0.000987701	0.0104696	0.00205715	-0.00433703	-0.00369917	0.00344005	-0.00226141	0.00126881	-0.00396309	-0.0035335	-0.00191188	-0.00308967	-0.0028013	0.00128072	0.000220899	0.00554506	-0.00271273	-0.00014823	0.00192659	-0.00693107	-0.00379243	0.00175706	-0.00490487	-0.00427172	-0.00800794	-0.00113111	-0.00797013	-0.00334463	-0.00724009	0.00027827	0.00285831	0.00166374	-0.00389553	0.00279265	0.00245459	0.00116548	-0.0108209	-0.000664813	0.00654788	-0.00130805	0.000608641	0.00130345	0.00570393	-0.00106418	0.00551846	-0.0065674	0.00293516	-0.000634188	-0.00117935	-0.000228464	-0.00432247	-0.00265555	-0.00207191	0.00842169	-0.000430994	0.00386555	-0.00386981	0.00829057	-0.00546157	0.00016653	0.00309932	-0.00939889	-0.0106568	0.00110261
g_1421_ctg.000071F_974004	0.000269282	0.0057902	-0.004354	0.00702016	0.00165824	-0.000163768	0.00782801	0.00290309	0.00817302	0.00622436	0.00466773	-0.000422589	0.00356869	-0.000602631	0.00854898	0.00162417	-0.00914041	0.00133578	-0.0022111	0.00573175	0.00519001	0.00629216	-0.00547438	0.00480802	-0.00360344	0.00378825	0.00129143	0.00230297	0.00464314	-0.00213756	0.00836673	-0.0101931	-0.00690204	-0.0165585	-0.0079138	-0.00959102	-0.00655017	-0.00350267	-0.00285563	0.00619877	-0.000742138	0.00685626	0.00362837	0.0019371	-0.00189026	0.00855651	-0.00539589	0.00249647	-0.00473158	0.00643144	-0.00839846	-0.00583226	-0.0104119	-0.00488905	0.00440616	-0.00148569	0.00607025	0.00840005	-0.00191154	-0.00805409	0.00208514	0.0106642	-0.00248064	0.00203525	-0.00332786	-0.000777967	0.00709321	-1.19413e-06	-0.0150117	0.00880842	-0.00161491	0.00433789	0.00640589	0.00363775	-0.000528617	-0.00838111	0.00380929	-0.00237763	0.00759515	0.00057291	0.000846635	-0.00187116	-0.00316041	0.00686284	0.00230448	-0.0120766	-0.00564223	0.00142214	0.00466754	0.00488115	-0.00292185	0.00178964
g_27284_ctg.000071F_981266	0.00187747	0.00451679	-0.000283333	0.0158469	-0.0026734	0.000691212	-0.00427805	-0.00387167	0.00872194	0.00512705	0.00159497	0.00749577	0.00364264	-0.00348961	-0.0128129	-0.0119175	-0.00701559	0.020671	0.0131945	0.0162328	-0.00466099	-0.0038553	0.000706421	0.00495314	0.00539359	-0.000983084	0.00821864	-0.006262	0.000309362	0.0108108	-0.00629792	-0.00470811	-0.0118489	0.018868	0.00668441	-0.00794178	-0.00409134	0.00128429	0.00416311	-0.00488981	0.00489732	-0.00832042	-0.00764784	0.00939901	-0.00793023	-0.00160933	-0.00310722	-0.00760815	-0.00203583	0.00294151	-0.00145745	0.00221871	-0.0182204	0.0122759	-0.0105932	-0.000904674	-0.000674578	-0.00175502	0.000429901	0.0136161	-0.00366266	-0.000743314	0.0067316	0.0023957	-0.00713089	0.00498272	-0.00551945	-0.00513795	0.00217114	0.000780459	-0.000794814	0.0068316	0.000284429	0.00212839	-0.00264028	-0.0020621	0.001434	-0.00206983	-0.00753979	-0.00517167	-0.00895003	0.00596279	0.000109901	-0.00385654	-0.00678327	-0.00767278	-0.000992651	-0.0055949	0.000485456	-0.0070194	-0.00099801	-0.00119202
g_26003_ctg.000071F_989022	0.00272728	0.00180147	-0.00362145	0.00332379	-0.000394217	-9.49604e-05	0.00149959	0.00153818	-0.000886064	-0.00518399	0.00243546	-0.00531335	0.00505018	0.00849661	0.00593363	0.00289481	0.00177763	0.00182684	0.00328621	-0.00683711	0.0095617	-0.00963091	0.00385005	-0.00142607	0.011937	-0.00700682	-0.00872043	0.00499282	-0.00669924	-0.00323255	-0.00910467	0.0154863	0.0014245	0.0104976	-0.00174818	0.0054408	0.0044103	-0.00135134	0.00677704	0.00146707	-0.000343427	-0.00193528	0.0132533	-0.00183654	-0.008341	-0.00038727	-0.0125963	0.00441936	0.00321653	0.0166586	-0.00493946	0.00875632	0.0144069	-0.0121294	0.00027753	0.00892148	-0.010245	0.00690765	-0.0149644	0.00698966	-0.00690696	-0.00214774	-0.0105435	-0.00418505	0.0126527	0.000624744	0.0208657	0.0104218	0.00302253	-0.00568997	0.0231971	-0.00389017	-0.00455694	0.00642321	-0.00145921	-0.0148341	-0.0106902	0.00692823	0.00249934	0.00495434	-0.010123	0.00377897	-0.00556071	-0.000460943	-0.000697399	-0.00320072	-0.0036731	-0.00915255	0.00161387	0.00822113	-0.00447578	-0.000995101
g_23340_ctg.000071F_991913	0.0206924	-0.00115503	0.00302417	-0.00488074	-0.00895477	-0.000494872	-0.00530984	0.0106919	-0.00865715	0.00595608	-0.0140146	0.00865848	0.00491536	0.000409891	-0.00517211	0.00514947	-0.000154207	-0.004127	-0.0147626	0.00754793	-0.0146888	0.00311029	-0.00474558	-0.0121681	0.000704709	0.000479752	-0.00233953	0.00743577	0.0050611	-0.0117876	0.00356446	0.0128469	-0.00844068	-0.000408407	0.00667886	0.000672664	0.002436	-0.00242985	-0.00532556	0.00492916	0.00375561	0.00332228	-0.00496529	0.00321646	0.00452828	-0.00652825	0.0114799	-0.000703329	-0.000230363	0.00832122	-0.00117991	-9.87431e-06	0.00476808	0.00258214	-0.00298067	0.00611847	0.00498593	0.00215509	-0.002476	0.00625765	-0.00188801	-0.00241449	-0.000166463	-0.00242365	-0.00192444	-0.000786408	0.000280166	-0.002747	0.00122561	-0.00147652	-0.0092238	-0.00528122	-0.000223997	-0.00508513	-0.00170994	0.00521709	6.34387e-05	0.00250852	0.000538608	-0.000235674	-0.00298133	0.00120796	0.0054655	0.0063427	0.00857396	0.00298274	0.00034522	0.000866246	0.00096019	-0.000700131	0.00303	-0.00213691
g_26673_ctg.000071F_994087	-0.00819806	-0.002644	-0.000952395	-0.00507564	0.000417956	0.0042328	0.00129686	0.0052703	0.000748709	-0.00269823	0.00545709	0.0018089	0.00169662	-0.00317064	-0.0119425	-0.00758878	-0.00654805	0.00179192	-0.0030184	-0.000910278	0.00246767	0.00153399	0.00514695	0.00176343	0.00172018	0.00160977	0.00108947	-0.00437026	-0.00259297	0.00645645	0.00202366	0.00373992	0.00564786	-0.00377376	-0.000890143	-3.20393e-05	0.00155961	0.00185088	-0.00100068	-0.000236986	0.000601606	-0.000999177	0.00164141	0.00201705	0.00413437	-0.00331548	0.00491044	0.000326325	-0.00188576	0.00223862	-0.00069685	0.000375644	0.00406058	0.000733194	0.00205631	0.00601067	0.00119236	-0.00295616	-0.000331187	-0.00217665	-0.00719889	0.00500227	-0.00236292	0.00109638	-0.00727903	0.00241083	-0.00306538	-0.000414514	0.00601445	0.00450459	-0.000893907	-0.00166004	0.00195995	0.00123136	0.00904541	0.00129019	0.00365902	-4.60671e-05	-0.00352827	-0.00135241	0.000187794	-9.00872e-05	-0.000366492	-0.00233724	-0.000824605	0.0061588	0.00410382	-0.00524887	0.00197781	0.00226628	0.00277106	0.000283165
g_10441_ctg.000071F_998570	0.00481473	-0.00174785	0.00400644	0.003342	-0.00762393	0.000584385	-0.00196752	0.0056059	-0.00879093	0.00900003	-0.00862255	0.00288755	0.00183845	-0.00162279	-0.00584489	0.00525211	0.00600069	-0.00648148	-0.00819453	0.0022396	-0.00497203	0.000562324	0.00761694	-0.0103008	0.00276937	0.0118661	-0.00516393	-0.000339402	-0.00334029	-0.00630428	0.00351989	0.014712	-0.000340661	-0.00125917	0.00549823	0.00600018	-0.00571632	-0.00346973	-0.00991982	0.00723496	0.00325957	0.00568206	0.0183616	-0.00225926	-0.00588143	-0.0091571	0.00055886	-0.00505799	0.00749082	0.00721928	-0.0040729	0.000269431	-0.00393365	-0.0042871	-0.00951211	-0.00720569	-0.0012775	-0.00205739	0.00516343	0.00951443	-0.0028671	-0.00881507	0.0129458	-0.00296318	-0.0154632	0.0161428	-0.000321377	0.0056541	0.000996692	-0.0140083	0.0070777	0.00109555	0.0136731	0.000149059	0.00362908	0.0103274	0.0100626	-0.000934498	0.000423736	-0.00512774	0.00184199	-0.000391153	0.00348591	-0.00229851	0.0140857	0.00302775	0.00420424	0.0030876	0.00778461	-0.00058938	0.0169271	-0.00640575
g_4544_ctg.000071F_1001245	0.00725787	0.00287645	-0.00198242	-0.00452248	0.00142987	-0.000117969	0.00265324	0.00397012	0.00793826	0.00705908	0.00275921	0.00222656	0.00269745	0.00567469	-0.000696398	-0.00544331	-0.00312652	0.00240647	-0.000746255	-0.00579214	0.00457018	0.00126762	0.00537397	0.0060435	0.000253086	0.00300733	-0.00202147	-0.000379875	0.000168054	0.00698219	0.00169825	0.00315335	-0.00622205	0.000856945	0.00404945	-0.00147885	0.00575281	0.00246252	-0.00233503	-0.000990301	-0.00114746	0.00846217	-0.00407312	0.00262757	-0.000112718	-0.0043503	-0.000260401	2.93549e-05	0.00117026	0.00110249	-0.00141824	0.00520989	-0.00301638	-0.000423788	-0.0106465	0.00447149	0.00769675	0.00232455	-0.000298578	0.00384215	0.00459203	-0.00401389	0.00619747	0.00054661	-0.00519807	0.0035804	-0.00283688	-0.00233252	0.00244905	-0.000123974	0.00020885	0.000347069	-0.00118244	-0.0012161	-0.00186009	0.000247926	-0.000702292	-0.00402181	0.00790502	-0.00598358	-2.75272e-05	-0.00317088	-0.00165937	0.00546766	-0.00136458	0.00261861	-0.00629027	-0.00110138	-0.00713426	-0.000879312	0.00987895	-0.000350843
g_16503_ctg.000071F_1008987	0.00501287	0.00425693	-0.00011803	-0.00020916	-0.00462618	-0.00192718	0.006918	-0.00181725	-0.00373083	-0.00305193	-0.00694614	0.00145144	0.00344457	0.0037741	-3.01998e-05	0.00214426	0.00502569	-0.00285296	-0.00189742	-0.0055683	-0.00160758	-0.000544472	0.00713585	0.00799325	-0.00313991	0.00232245	0.00540319	0.00365703	-0.00568685	0.00427419	-0.00527729	0.00258809	-0.00469603	-0.00397273	0.00321351	0.00312413	-0.0163897	0.00602318	-0.00178843	0.00531315	-0.00181578	-0.00890804	-0.00307137	-0.0112564	-0.00454078	-0.000700623	0.0046147	-0.000572938	0.00837822	0.00317906	-0.00380931	-0.00646284	-0.00585759	8.6502e-05	-0.00448409	0.0083092	0.00673023	0.00499742	0.0120854	0.000715964	-0.0229787	-0.00503088	0.000611493	-0.0020216	-0.000814588	0.00723291	-0.00358161	0.00876296	-0.00723016	-0.00762017	0.00739114	-0.00759183	-0.0101368	0.000880631	-0.000432427	0.00394133	0.00228587	-0.00116124	0.0106012	-0.00168253	0.00641166	-0.00267899	0.00436714	0.00340603	0.00408806	0.00468864	0.000365007	0.0167461	-0.0113163	-0.00747872	-0.00348842	-0.000160433
g_7969_ctg.000071F_1010341	0.00126702	0.00293452	-0.00179926	0.00367262	-0.00660399	0.00603405	0.00981043	-0.00512177	-0.00651326	-0.00188622	-0.000385652	0.00328043	-0.00587058	0.00359712	0.00361324	0.00608353	-0.00114838	-0.00499897	-0.00856965	0.000405711	0.000826572	-0.00860656	0.00204889	0.00398475	-0.00535543	0.0195015	0.00308348	-0.0014279	-5.27905e-05	-0.0137284	-0.00499864	-0.0121739	0.00581599	-0.000620166	0.000324144	-0.000220201	-0.0032598	0.0107802	-0.00703064	0.0022087	0.0104146	-0.00101921	-0.00175658	-0.0131921	-0.00765275	0.0152778	-0.0049632	-0.0114592	0.0132888	-0.00452503	0.00447648	-0.00732769	-0.0137958	-0.0196254	-0.0146411	0.0207883	-0.0260434	0.00214	0.000658328	0.011549	0.00565387	-0.00978602	-0.00122551	0.0076913	-0.000664926	0.00488293	-0.0108001	0.00472321	0.0201227	-0.00187329	0.00837991	-0.00504604	-0.00743141	-0.0147771	-0.0090764	0.00287569	0.0103023	-0.00690393	0.00217679	0.0153568	-0.0146441	-0.00489998	-0.000869185	0.000755272	-0.00501465	-0.000619607	0.0162427	-0.0145305	0.00245579	-0.00321511	0.000113505	-0.000837945
g_21006_ctg.000071F_1014231	0.00587933	-0.000815193	0.00344375	-0.00589287	-0.00190148	0.00169393	0.0154556	0.00204167	-0.0119841	0.0137729	0.00200817	0.0142697	-0.0107144	0.002959	0.00229922	-0.00537741	0.00759477	0.00250609	0.0102064	0.0130823	-0.0225867	-0.00144867	-0.00272047	0.00442608	0.00783682	-0.0135982	0.00249674	-0.0082127	-0.0018016	-0.00574171	-0.000787633	-0.00107256	0.00415905	-0.00589902	-0.0046972	-0.0120792	-0.00154109	0.00967364	-0.00418704	-9.15682e-05	0.000832122	-0.00320903	-0.0221149	-0.00313411	0.0111166	-0.00143798	-0.00756327	0.0104322	-0.00344474	-0.00674194	0.000845108	-0.0146346	-0.00997394	0.00406872	0.0122635	0.00546058	0.00086717	-0.00968903	-0.00907997	0.020542	0.00806648	-0.00981764	-0.00182853	-0.00998172	0.0125444	0.00423968	-0.0105383	0.00218904	-0.00154845	0.0016452	0.0104797	0.0122347	-0.00761116	0.000213002	0.00385997	0.0146062	-0.00428019	-0.00750423	-0.0154109	-0.00209975	-0.00605846	-0.002381	0.00320847	-0.00542793	0.00844779	0.0138544	0.00834924	-0.000821072	0.0105594	0.00691091	-0.00105314	-0.00482642
g_25929_ctg.000071F_1019387	-0.0044135	-0.00275612	0.00540444	0.00120668	0.00461234	-0.00347994	0.00211193	0.00368444	0.0113015	0.000719204	-4.22249e-05	0.0021012	0.00366487	0.00413842	0.00559994	-0.00191662	-0.0077766	-0.00268123	0.00229531	0.00111411	0.0010498	0.00473665	-0.00186937	0.00286713	-0.00306937	0.00240947	0.00576388	-0.00397733	0.00252609	0.00106343	-0.00253271	0.00366729	-0.00619413	0.00592113	-0.000306085	0.00431003	0.00247111	-0.00434205	-0.000902802	0.00213972	-0.00051679	-0.00183149	0.00797792	-0.0040696	0.000967527	-0.00244394	0.0134455	0.00178899	-0.000250527	-0.00605123	0.00176542	-0.0037195	-0.00441957	-0.000808624	0.00444661	-0.000112818	0.000650426	-0.00354192	-0.00145557	0.00024878	-0.00366242	0.0103586	-0.00338374	0.00565924	-0.00209249	0.0010481	0.00415962	0.00608374	-0.00670565	-0.000576406	-0.000190407	0.00136328	0.00250083	-0.0017972	-0.0101794	0.000350714	0.00559011	-0.00265491	-0.00244983	-0.00601515	-0.00364975	0.001402	-0.00528144	0.00390608	-0.00157751	0.00203074	-0.000158415	-0.00576191	0.00567241	-0.000767797	0.00104396	-0.00181544
g_1284_ctg.000071F_1030025	0.00251819	0.00256622	0.00998004	0.0133206	0.00207761	0.00178748	0.00735315	0.00107776	0.00993835	-0.00533562	-0.0021298	0.000673462	-0.00115748	0.0124313	-0.00228201	0.00500176	-0.00245438	-0.00083597	-0.00573667	0.00467903	0.00197784	0.00844842	0.00298655	-0.00863383	-0.00054419	0.00300069	-0.00188842	-0.00594222	-0.00319528	-0.00353737	-0.00477369	-0.00544444	0.0120083	0.00241813	-0.00777258	-0.0100335	-0.016837	0.00928556	-0.00659191	-0.00828139	0.00507581	0.0131222	0.00206962	0.00574708	0.00414487	-0.0110975	-0.0171177	0.00154863	-0.0124195	0.00995559	-0.00545083	-0.0193913	-0.00143413	0.00294127	-0.00701085	0.0131118	-0.00690718	-0.0224676	-0.011079	0.000267377	-0.0178776	0.00777931	-0.0103364	0.00722315	0.0187634	-0.00802047	0.0133953	0.00122956	-0.00897311	-0.00884823	-0.0103748	-0.00576491	-0.00628312	-0.00956868	-0.00186726	-0.00638085	0.00286314	-0.00350665	-0.00449329	-0.0182929	0.0129121	-0.0118608	0.00582343	0.00570835	0.0064184	-0.00374233	-0.0134316	0.0128978	-0.00868041	0.00844662	-0.000365866	-0.000753014
g_11107_ctg.000071F_1039578	-0.00609063	-0.00283607	-0.00780096	-0.00937118	-0.0132082	0.00622578	-0.00629541	-0.00068118	-0.00612033	-0.0133197	0.00180054	0.00391441	-0.00808459	-5.50853e-05	0.00895814	0.0055616	-0.00319383	0.00511431	0.0113364	0.00296221	-0.00753249	0.00600944	-0.00524303	-0.00650626	0.00202404	-0.000877626	0.0102038	-0.00142307	-0.00191738	0.00133036	0.00351682	0.00194406	0.000102601	-0.00459995	0.00225647	-0.00111129	-0.00861284	-0.0065491	0.0117969	0.00746707	0.00402276	0.00121926	-0.00120772	0.000386197	-0.00255631	-0.00847928	0.0093206	0.00504042	0.00458252	0.000726245	0.00262737	-0.00350873	-0.00587992	0.00427024	-0.00919087	-0.00113302	-0.00392045	-0.00186038	0.00707377	0.00312684	-0.00844946	0.00418292	0.00164504	0.0111291	-0.00293306	0.0015712	0.000105354	-0.00044277	0.0142506	0.000658761	0.00823323	0.00998677	0.0110462	-0.00284211	0.0069577	-0.00600344	0.00156715	0.00867333	0.00843463	0.0069125	0.00289511	7.34862e-05	0.00169243	0.000659582	0.00731973	0.0090896	-0.00224298	-0.00156338	0.00936913	-0.00981356	-0.000537542	-0.000701816
g_8593_ctg.000071F_1070402	0.00823736	0.0011454	0.000851815	0.00599675	-0.00475334	0.00274993	0.00354333	0.00104395	-0.0040867	0.00586915	-0.00397992	-0.00199849	-0.00340957	0.000638867	7.89746e-05	0.00660456	-0.00477164	0.000871137	-0.00594613	-0.00439374	0.00158185	0.00915817	0.00350125	-0.00456204	0.00328007	0.000840486	0.00203832	-0.00756019	0.00248305	-0.0070973	-0.00422474	0.00369455	-0.00350821	0.00129056	0.0103635	-0.00295333	0.00882405	-0.00025658	0.00875286	0.0068991	0.00412268	0.00836883	-0.00975849	0.0081211	-0.0161204	0.0056445	-0.000872873	0.00171068	0.004501	0.00513875	0.00711392	0.00418818	0.00904436	-0.00436967	0.0101377	-0.00395167	-0.000255841	-0.00635325	0.00624841	-0.00264554	-0.00153178	0.0136838	0.0082039	0.000100412	0.00458375	0.00209659	0.00872928	0.00318004	-0.0073931	-0.00740971	0.00711585	-0.014893	0.0052221	0.00427783	0.00194745	0.0032542	-0.0104854	0.00121128	0.00547432	-0.0089306	0.0122206	-0.00568128	-0.000614195	-0.000927265	-0.000442921	0.00290584	-0.00767619	0.00178379	-0.00025758	0.0067724	0.00271125	-0.00116012
g_17003_ctg.000071F_1074286	0.00397272	0.0031877	-0.0117584	-0.00247348	-0.00218387	-0.00256896	-0.00442689	-0.00446705	0.00396412	0.00760553	0.00277407	0.00640181	-0.00544608	0.00428984	0.00234342	-0.000125348	0.00924459	-0.00211673	0.0014746	0.000766515	-0.00194949	0.000269836	-0.0023367	-0.0101775	0.00249943	-0.000285607	0.00156437	-0.00291966	-0.00208836	0.00447162	-0.00216011	-0.00287044	5.72237e-05	-0.000671196	0.00937656	-0.005224	-0.000210409	0.000479474	-0.00219262	-6.4547e-05	-0.00286325	0.00449261	0.0100451	0.00428779	-0.00403527	-0.0084194	0.00185517	-0.00236775	-0.0105187	0.000953761	-0.00116893	0.00831708	-0.002691	-0.00459262	0.0118094	0.00527029	0.00495463	-0.00352658	-0.00348363	-0.00253627	-0.00154009	-0.00487567	0.00350138	-0.00427945	-0.00234287	0.0032995	0.00925966	-0.000183286	-0.000475356	-0.00021076	0.00664823	-0.00720667	0.0080188	-0.000410077	0.00961803	0.00301597	-0.00216318	0.00527927	0.00811024	0.00428009	0.00647509	0.000388995	-0.00609056	0.00435262	-0.0065541	0.000898607	0.00247958	0.0141026	-0.00301103	-0.00203136	0.00335961	-6.81944e-05
g_24883_ctg.000071F_1096073	0.00588388	-0.000880633	0.00303606	0.00651665	0.00226112	0.000700691	0.00242255	0.0029339	0.00753737	-0.000876357	-0.0017657	0.000823051	0.000732647	-2.23499e-05	0.00131635	-0.000398872	0.000673997	-0.00422349	0.00332532	-0.00388062	0.00594863	-0.000836782	-0.0021893	0.000919201	0.00157947	-0.00327489	-0.00505252	-0.000637303	-0.000965208	0.000879633	0.000776597	-0.00192909	4.2829e-05	0.00174432	0.00494703	0.000249587	-0.00278519	0.00157184	0.000185655	0.00660558	-0.0020031	0.00629965	-0.0122866	0.00151097	-0.00273619	-0.00046166	0.00128062	-0.00423216	0.00652741	-0.00408261	0.00514461	0.000103597	0.012228	0.000307594	-0.00342963	0.00321981	0.00795218	0.00152653	0.00106906	0.0105012	0.00462814	-0.00141287	-0.00241235	-0.0110257	-0.00165756	-0.00666365	-0.00219209	-0.00471979	-0.00346808	-0.00972493	-0.00354368	-0.000457435	0.00133899	0.00819463	0.0051339	2.6604e-06	-0.000798924	0.000587825	0.00156781	0.000418543	0.00104954	0.00894327	0.00302557	-0.00279364	0.00201731	-0.00237105	-0.0115613	-0.00254244	0.00610389	-0.00815036	0.000837442	-0.000928164
g_4712_ctg.000071F_1102666	0.0017514	0.000444691	-0.00247563	-0.00542746	-0.000444516	0.00196704	-0.00156101	0.00474033	0.00201608	0.0010962	0.000895637	-0.00362192	0.00210801	-0.00400931	-0.0028352	0.00208465	0.00258226	-0.00202237	-0.00186123	0.00224183	-0.00515649	0.00642584	-0.00369487	-0.00136229	0.000808379	0.00630088	0.000595779	-0.00319126	-0.00307652	-0.0021028	0.00205278	0.000548189	-0.00913169	-0.00460704	0.00113974	-0.000147068	0.00540203	-0.00648772	0.00720153	0.00174311	0.00179727	-0.00260349	0.00047386	0.0012829	-0.00647959	0.00165196	0.000463505	-0.00325162	0.00313381	0.00913273	0.00421051	-0.00131968	-0.0105415	-7.35593e-05	0.0041589	-0.00396129	-0.000786968	0.00603777	-0.000712867	-0.000502	-0.00290598	-0.00537264	-0.000152401	-0.00593741	-0.00687457	0.00259379	0.00421816	0.00274123	-0.00595099	0.00218561	0.00606422	0.00335079	0.0096379	-0.000707378	0.0031173	0.00787633	0.00138772	0.00820933	-0.0154455	0.000128076	0.000884043	0.0116502	0.000487841	-0.00685384	0.00621667	-0.0155987	-9.20754e-05	-0.00935897	0.00663599	-0.00431545	0.0109619	0.0016816
g_9499_ctg.000071F_1117900	0.00457019	0.00265473	0.00218491	0.00977721	-0.00121952	0.00308404	-0.00146952	-0.00590662	-0.00210944	-0.0119733	-0.00993647	0.00400136	0.00156468	0.00109824	-0.00240353	0.00111102	0.00484388	-0.000116175	0.00109868	0.00142779	0.000591046	0.00295364	0.00369071	-0.00441216	0.00763794	-0.000693331	0.0107157	0.0048369	0.00555633	-0.00280873	0.00588388	-0.00393105	0.00573241	-0.0106883	-0.00330116	-0.0110631	0.0121938	0.000565185	-0.00499379	-0.00403288	-0.000633261	0.00838092	-0.00302994	-0.0130596	-0.00454579	0.00492682	0.000340191	-0.00822004	-0.00306757	-0.00860116	-0.00288442	0.010399	0.00631329	0.00872649	0.00660065	-0.00246276	-0.00196204	-0.00605464	0.00566999	0.0127351	-0.000960233	-0.00952368	-0.00325827	0.00202209	0.00476855	-0.0122878	0.0166908	0.0106514	-0.00369233	0.00038433	-0.0045733	-0.00943779	0.00189704	0.00399383	0.00575472	0.00991571	0.00363135	-0.00524042	0.00713549	0.00116405	0.00167362	-0.00654136	-0.00813862	-0.00622024	-0.00931413	-0.00895733	0.00142615	0.00406117	-0.00775748	-0.00172071	-0.00234477	1.52555e-05
g_5535_ctg.000071F_1120439	0.00533491	-0.00385596	0.00927621	-0.00310132	-0.00252965	-0.0011452	0.00174003	0.00521866	-0.00631604	-0.000830335	-0.010663	0.00366393	0.00505627	-0.0020128	-0.0027285	0.00301594	0.00133352	-0.000313534	-0.00126725	-0.00174852	0.00452257	-0.00105655	0.000710622	-0.00506151	0.00203361	-0.00136432	0.00266217	0.0031892	-0.00350197	0.00381854	-0.0085078	0.00250339	0.00273429	0.00197616	0.00484878	0.00700361	0.00532504	0.00029468	-0.00360716	-0.00154986	0.0040807	0.00250689	0.00372834	-0.000259813	-0.00766588	0.000151165	0.00144244	0.00257761	0.00410215	-0.00325521	0.00289864	-0.00600313	-0.00177167	0.00648845	-0.00289864	-0.00112963	-0.00360035	-0.0066051	0.00451417	-0.000317771	0.00338163	0.00414244	-0.00112479	0.00302988	-0.000265525	0.00344061	-0.00394121	-0.00574118	-0.00164207	-0.00197334	-0.000634212	0.00228382	0.000424537	-0.00269277	-0.0106533	-0.00673402	0.00534746	-0.000461779	0.00322377	0.0091733	0.00294597	-0.00867082	0.00179658	0.00107275	-0.00224449	0.00255005	-0.00262918	-0.00233656	-0.000849592	-0.0045057	0.000810115	-0.000180397
g_9518_ctg.000071F_1123226	0.0131689	0.00651373	0.00394057	0.00893195	-0.00458382	0.00537102	0.0157707	-0.00375843	-0.00958239	-0.0150532	-3.16003e-05	-0.0104916	0.00557248	-0.000843693	0.00192186	-0.00102001	0.00447013	0.00901168	0.0015164	-0.00206302	0.0172099	0.00351648	-0.00208097	-0.00194777	0.0109365	-0.00620511	0.00413904	0.000885831	-0.0020983	0.00650642	0.00410361	-0.00688306	-0.00351526	-0.00655381	0.0046939	0.000873304	-0.00401682	0.00755711	0.00154759	0.00465059	-0.00189576	-0.00605935	-0.00387036	0.00231463	0.00375951	0.000744146	-0.00306277	-0.00379609	-0.00206286	0.00753291	-0.00456897	0.0108561	0.000331491	0.00360566	0.000409604	-0.0043987	0.00732118	-0.00319413	0.00847015	-0.00661684	0.00196498	0.000150249	-0.000331069	-0.0107654	-0.00511025	0.00157392	-0.00331355	0.00572012	-0.00367473	-0.00167858	-0.00611206	0.00112835	0.00158961	-0.00610466	-0.0127554	-0.000732457	-0.00311508	0.005519	0.00105825	0.000152923	-0.00151053	0.0101298	-0.00204154	0.00457188	0.00243524	-0.00272621	0.00428985	0.000631064	0.00201371	-0.0102022	-0.00395244	-0.00357276
g_14052_ctg.000071F_1126727	0.0067908	0.000615258	0.00259973	-0.00362268	-0.001611	-0.00282909	0.000414128	-0.0021914	-0.0130235	-0.000911922	-0.0110932	0.00361269	-0.00627071	0.00261468	0.0041174	-0.00784364	-0.000344674	0.00199759	0.00654326	0.00240425	0.011562	0.000786145	-0.00818156	-0.00593385	0.0081065	-0.00232314	-0.00103272	0.00478123	0.00229681	0.0154414	-0.009004	0.0019683	0.00160027	0.00590451	0.008485	0.000785901	-0.00602874	-0.00630317	0.00457777	0.0020605	-0.000814984	-0.00111871	-0.00153838	0.00556445	0.00273143	-0.00810335	0.00520369	0.00161324	0.00398178	0.000699531	0.000870308	-0.005065	-0.0125377	0.00336201	0.00169865	-0.00651991	0.00360222	-0.00272745	-0.00887366	-0.00450243	-0.00564502	0.00555471	-0.00612396	0.00189121	0.00323937	0.00433476	0.0124983	0.0105753	-0.000797636	0.00192532	-0.00596716	0.00958931	0.0093961	0.0045193	-0.0024549	-0.00119886	-0.00475061	0.00167363	0.00638344	0.00950892	-0.00951797	0.00276258	-0.00750688	-0.00229174	0.001997	-0.00558809	-0.000546309	0.0133619	0.004234	-0.00585144	-0.00205417	-0.00159102
g_7534_ctg.000071F_1144270	-0.00440694	-0.00281011	0.00484831	0.00236139	-0.00373524	0.00276337	0.00298507	-0.0145201	-0.00411764	0.0224591	-0.00261555	-0.00827911	0.000352155	-0.00118616	0.000122447	0.00367833	0.00862436	0.0201526	0.00647838	-0.00758399	-0.00169905	-0.00571422	-0.00685944	0.00975126	0.00867275	0.00240051	-0.0126462	-0.0166003	-0.00881782	0.00315336	-0.00500117	-0.0018985	-0.00111167	-0.0130638	-0.00701297	-0.00710389	0.00957505	0.00832998	0.00177097	-0.00485293	0.00999819	-0.0125245	-0.00960295	0.0223038	-0.0226802	0.00252095	-0.00259796	0.00841311	0.00821436	-0.000866863	0.00119504	0.00999688	0.0053707	0.00558652	-0.0127904	0.00826611	0.0131302	0.00452432	0.00943105	0.0016349	0.0127134	-0.0220386	-0.00248955	0.01065	-0.00787354	-0.00624345	0.0026052	0.0112005	0.00384752	-0.0260906	-0.00421872	-0.00539399	0.000856132	-0.0098686	0.0202688	-0.00510345	-0.00643867	0.00155249	-0.00140832	-0.0259771	0.00398305	-0.0123706	0.00185587	-0.00346293	0.00247187	-0.0137162	-0.0138873	-0.0127734	0.00036561	0.00940582	0.004716	0.00145567
g_21251_ctg.000071F_1147585	-0.00527842	-0.0192165	0.0225504	-0.015246	-0.0070978	-0.00469441	-0.00169313	-0.0396624	-0.00427276	0.0302661	0.0136629	-0.0143954	0.00920541	0.00613074	0.00116586	0.0264682	0.00279911	0.0426481	-0.00362502	-0.0202657	0.00819221	0.0215789	-0.00961848	-0.0200234	0.0124656	-0.0208221	-0.00384551	-0.0188764	-0.0071698	-0.00856816	0.0142483	-0.0103634	-0.00158848	-0.0101142	-0.00913719	-0.00915743	-0.00139417	-0.022076	-0.00613144	6.06174e-05	0.00324099	0.017772	0.0148689	-0.0122627	-0.0456532	-0.00311169	-0.00757543	0.000288782	0.00285615	-0.0100371	0.0242928	0.00485674	-0.00956954	0.0158245	-0.00139607	0.00912512	-0.00157094	0.0276428	-0.0124359	0.00219836	-0.00743492	-0.0201891	-0.00928098	-0.00910298	-0.0164206	-0.0243498	-0.0104324	-0.0159516	-0.0277582	0.0142195	-0.0143926	-0.027482	0.0021222	-0.0012281	-0.0120985	-0.0236868	0.0248357	0.0126806	-0.000678247	0.0120131	0.0101241	0.000570685	0.0076734	0.0360943	0.00439668	-0.00213223	-0.00129562	-0.0148515	0.0146941	-0.01478	0.0134765	0.00109424
g_15811_ctg.000071F_1153266	-0.00126981	0.00102088	-0.000783386	-0.0104338	0.00300818	0.00348722	-0.000484717	-0.0122279	0.00511393	-0.00577414	-0.00515877	0.000410774	-0.00551713	-0.00243372	0.00319366	-0.000870291	-0.00676961	0.0033456	-0.00305568	-0.00171956	0.00411952	0.00157684	-0.00258771	-0.00135456	0.000715052	-0.00430982	0.00349191	-0.00452062	-0.00129695	-0.00177691	-0.00808855	-0.00733606	-0.00227365	0.00402946	0.00866559	0.00395879	0.00353396	0.00447144	-0.000703658	-0.002831	0.0013204	0.00263522	-0.00382198	0.00333507	-0.0047431	0.00238605	0.00339174	0.00253989	0.00303228	0.00560527	0.011551	-0.00375678	0.000681443	-0.00267808	0.00712369	-0.00484568	-0.00251729	-0.000519183	-0.00769487	-0.00275884	-0.0105096	0.00248788	0.00565853	0.00180709	0.0114571	-3.85633e-06	-0.000241751	0.00486212	0.00375601	-0.00137668	0.00217609	0.00941546	-0.00203202	0.00589638	0.000996613	-0.00738342	2.90291e-05	0.00632027	-0.00915083	-0.00110035	-0.00539801	0.000532978	-0.00493057	0.00599256	0.007588	-0.00277413	-0.00180094	0.00252759	-0.00333648	-0.00025295	0.00174983	-0.000801678
g_18038_ctg.000071F_1166571	9.76462e-05	0.000889681	-0.00106476	0.0017693	0.00232892	-0.000422268	-0.00173257	0.00210419	0.00581776	0.00288494	0.00176855	0.000171004	-0.00178579	-0.00274398	0.001562	-0.000423733	-0.002359	-0.000842359	0.00570245	0.00172579	0.00119735	0.00014896	0.0021624	0.000283347	0.00135381	-0.000353443	-0.00790399	0.00570773	-0.000477093	0.00724368	-0.00717944	0.00288654	0.00463649	0.0046919	0.00243038	0.00128295	-0.00201103	-0.000587365	-8.72943e-05	0.00858944	0.00144595	-0.000958086	0.00103367	0.00350022	0.0013002	-0.00785507	-0.00354939	0.00919142	0.00390093	-0.000479022	0.00267143	-0.00716731	0.00410877	-0.00594151	0.000879912	0.00681084	-0.00622377	0.00232167	-0.0031448	0.00160331	-0.00264151	-0.002921	-0.0051755	-0.00175725	0.00268522	-0.000998439	-0.00291396	0.00415783	-0.00504048	-0.00208004	-0.00319693	-0.00662055	-0.000898211	0.0055181	0.0076116	0.000141715	-0.00684202	0.000817849	-0.000665281	-0.00837951	-0.00580669	0.00469256	0.00018247	0.00487825	-0.000432748	5.89026e-05	-0.0035639	-0.00727855	-0.0012279	0.00474502	-0.00278544	0.00081172
g_4811_ctg.000071F_1169941	-0.00441764	0.000967843	-0.00699977	-0.00696739	-0.00236287	0.00182091	-0.00211554	0.00109855	0.00179154	-0.00924579	0.0030499	0.00336308	-0.000810977	-0.00482063	0.00271025	-0.00136324	0.00331552	0.00349049	0.00413217	0.00731588	3.04459e-05	0.00107988	-0.000938057	-0.000249737	-0.000951909	0.00451899	0.00557066	0.00335062	-0.00105785	0.000921655	0.00383375	0.000448185	-0.00561782	0.00171514	0.00112416	-0.00170045	-0.000818716	-4.82304e-05	0.00875435	-0.000399858	-0.00651741	0.00361082	0.00422192	-0.00259795	4.73191e-06	-0.00216809	-0.000590977	0.00322059	-0.00327753	0.00474127	-0.00827513	9.26638e-06	0.00391947	-0.00794386	0.00482114	0.00276144	0.00404758	0.00516638	-0.000117816	0.00630916	-0.00126994	-0.00283588	-0.0005252	-0.00237875	-0.00374353	0.00321478	2.6444e-05	0.0027253	0.000545771	-0.00292292	-0.00590543	-0.00423514	-0.00239839	0.00312334	-0.0058819	0.00421575	0.00292985	0.0018007	-0.00269545	-0.00136178	-0.00327833	-5.53998e-05	-1.55214e-05	0.00410201	0.00916945	-0.00298728	-0.00617918	0.00299699	-0.000893192	-0.00672554	-0.0013396	0.00448072
g_7329_ctg.000071F_1188295	0.00969936	0.00381047	-0.00431349	-0.00755035	0.00257967	0.0085373	-0.0105089	-0.0110232	-0.00191432	0.00707566	-0.00653676	-0.0190797	0.0132563	0.00997718	0.00332026	0.00283584	0.0127709	-0.00262797	-0.0209361	0.00473199	0.00826646	-0.0109628	0.00281742	0.0203414	0.00816531	-0.0035428	-0.000730696	-0.00162414	-0.0184711	0.00163245	-0.00101314	0.00870856	0.00460094	-0.00313061	-0.0148657	0.0257077	-0.00549751	-0.00147551	0.00809591	0.00864473	0.000639794	0.00110323	0.00929542	-0.0154972	-0.00558917	-0.016314	0.00135612	0.00636722	0.0207691	-0.0270511	0.0033392	-0.0226096	0.0113163	-0.00347928	0.0111493	-0.00990578	0.00976165	-0.00260314	-0.00870219	-0.0204892	0.0157769	0.0137248	-0.0009227	0.00907438	0.0026235	-7.61747e-05	-0.00261655	0.00745457	0.0116137	-0.00687849	-0.00368654	-0.0117981	0.00976759	-0.00339081	-0.00283209	-0.0151752	0.0112538	-0.0235809	0.00973504	-0.00132685	-0.0100559	-0.00195379	0.0134926	-0.00646279	0.00400625	0.00012066	-0.012578	-0.012827	0.00719443	-0.0069478	0.00591836	-0.00349161
g_13_ctg.000071F_1191641	-0.0166524	-0.00371069	0.00131663	-0.00182239	0.0113231	-0.0182175	-0.00935237	0.00742437	0.00753397	-0.00375131	-0.0248809	-0.0160108	-0.0127862	0.00110425	-0.00855868	-0.0107717	-0.0198688	-0.0148021	0.0192238	0.0086579	0.0177428	0.0163245	0.00490714	0.00534268	0.0055109	-0.0279534	0.00187702	-0.00111265	-0.0254067	0.00276533	-0.00366625	-0.00884111	0.00194579	0.0106961	-0.011238	-0.022278	0.00498605	-0.0032945	-0.0201855	0.0174937	-0.00616697	-0.0171235	0.0060581	0.00940556	-0.00679716	-0.00613465	0.00689433	0.0101649	-0.00253706	0.00485104	0.0153553	-0.00422573	-0.00157836	-0.0129816	-0.0160189	-0.0125069	0.0143291	-0.0187608	0.0233033	-0.00801598	0.00555592	0.0242042	-0.00397661	-0.0148711	-0.0212428	-0.000644537	-0.0235436	0.00103635	0.0141942	-0.00872502	0.00700262	-0.0232675	0.00358036	-0.0103121	-0.0133267	-0.0195584	0.00980613	-0.0151815	-0.0200462	0.0130627	0.0402768	-0.0320232	0.0113191	0.0023674	-0.0218241	0.0181294	-0.0145418	0.00811489	-0.00720222	-0.0124026	-0.0122783	-0.000709952
g_23103_ctg.000071F_1196918	-0.0121471	-0.00227667	0.00645604	-0.00550442	0.00421996	0.000834098	0.00682089	-0.00790608	-0.00797187	0.00510503	0.00445353	-0.00569293	0.00936862	-0.00432466	-0.00686859	-0.00734299	-0.0035015	-0.00677625	-0.00349502	-0.00599881	0.000996602	0.00109399	-0.0062858	0.00576601	-0.000550514	0.00692383	-0.00347872	0.00397109	0.00480584	0.000744243	-0.0129318	0.000403037	0.00156449	0.00230698	-0.00369652	0.00622465	-0.00199172	0.00326874	-0.00211116	0.00479332	0.00109525	0.0081914	0.00522622	0.0023	-0.00273201	0.000371435	0.00361257	0.00484924	0.00999962	0.00121286	-0.000738497	-0.0020509	-0.00466809	0.00565116	0.0017603	-0.00739221	0.00613516	-0.00218208	-0.00751159	0.00351413	0.00477905	0.00381485	-0.00147032	0.00219925	-0.00104617	0.00654185	0.00135183	-0.00471152	-0.0101918	-0.000545989	0.00127064	0.00852972	0.0022378	0.00507429	0.00267179	-0.00414576	-0.00129451	-0.00504328	0.00682215	0.00261871	-0.00241056	0.00120518	0.00746649	0.000276028	0.000332781	-0.00940313	0.000779993	0.00449312	-0.0029875	0.000717178	-0.00340324	0.000386643
g_3859_ctg.000071F_1205235	-0.00417792	0.00220234	-0.00517825	-0.00382315	-0.00277171	0.00415629	-0.000514174	-0.00175565	0.00172774	-0.000876606	-0.00564399	-0.00428007	0.00160345	0.00208366	0.00721921	0.00473142	-0.00480688	0.00617139	0.00201521	0.00142701	0.00144699	0.00239959	-0.00296878	-0.00331924	0.00310143	0.00293455	0.00078718	-0.00475124	-0.000825705	-0.00146709	-0.00714127	-0.0053208	-0.00603294	0.00469818	0.00348978	-0.0038783	0.00151675	-0.00242867	0.0064057	-0.00318829	0.00221948	0.00563609	0.001908	-0.00043498	0.00185922	-0.00435055	-0.00327783	-0.0020918	-0.00217082	-0.00215332	-0.00203198	-0.000873882	0.00755097	-0.00263091	0.0016095	-0.00243445	-0.00323507	0.00559154	-0.000332045	-0.00235369	0.000663321	-0.00278557	0.00660722	-0.00461491	-0.00161881	0.00390857	0.00389514	-0.00140741	0.00152718	-0.00112498	-0.00713487	0.000479022	0.00297933	-0.00282842	-0.002936	0.00593931	0.000399809	0.000797635	0.00249094	-0.00582147	0.0019753	0.00123748	0.000576302	-0.000210967	0.00613727	9.24881e-05	0.00217013	0.00133167	-0.00656565	-0.00142312	-0.00415256	-0.0008189
g_21261_ctg.000071F_1235996	0.00188931	0.000979984	-0.0020207	-0.00237925	0.00289824	0.00692354	0.00561279	0.00123511	-8.55739e-05	0.00390655	-0.00284663	-0.000509846	-0.00331155	-0.00411032	0.0178965	-0.0132389	-0.00304546	0.00736138	-0.0163362	-0.00470981	0.0137714	-0.00372602	0.0110245	-0.00171328	-0.00499113	0.00324873	-0.00513768	-0.00441791	0.0143092	0.00866777	0.00245209	-0.00341633	-0.00429848	0.012716	-0.00583076	-0.00989891	-0.0079347	-0.00035024	0.00589007	0.0113954	0.00751357	0.00704697	-0.00587105	0.0101724	0.00699249	-0.00483324	0.00480996	-0.00286623	0.000821778	0.00912136	-0.00978744	-0.00626966	-0.0136825	0.00106244	-0.00501708	-0.000705994	-0.00794626	0.00470475	-0.0044083	-0.00138697	0.0045909	0.00456566	0.0093326	0.0135973	0.017211	0.0127276	0.00608249	0.0164673	0.00654012	-0.021993	0.00118608	-0.0139497	-0.00377513	-0.0112306	0.00700708	-0.0183752	-0.00369328	0.0133295	0.00248537	-0.00243085	-0.00347492	-0.00348608	0.00667457	0.00846635	-0.0157065	0.00801325	-0.00852508	-0.000468164	0.000235366	0.00433811	-0.00795251	0.000178477
g_4814_ctg.000071F_1250185	0.000819961	0.00273177	-0.00275297	0.00752957	-0.00201609	0.00178901	0.00243315	0.00137976	-0.00526311	0.00475734	-0.00626537	0.000805779	0.000704134	-0.00604564	0.00650468	-0.00130497	-0.0148261	-0.00668223	-0.00419244	0.00215177	0.0031101	-0.0146684	-0.00378312	-0.00523375	-0.00378067	-0.000478797	0.0118451	0.011024	-0.0145445	-0.000587492	0.00158204	-0.0130075	0.00167296	-0.00158905	-0.00258654	-0.000303164	-0.00707804	-0.0153799	-0.00200222	-0.0025101	-0.0146055	0.0136057	-0.016548	-0.0117407	-0.00614778	0.0121873	-0.0113629	0.00597901	-0.00307326	-0.0111663	-0.0118712	0.0104624	0.00185307	-0.0112746	0.0021274	-0.00576052	-0.012047	-0.00151748	-0.0156218	0.0068373	-0.00551672	0.00918422	0.00391544	-0.003148	0.0140235	-0.00447762	-0.00297958	-0.00627894	0.00715842	0.0180834	0.0024271	-0.00134755	0.0137621	0.018728	0.000674952	0.00389662	-0.00116962	0.0006247	0.00639326	0.0101254	0.0152368	0.00970243	0.0154997	-0.000258969	0.00346491	-0.00221104	0.0073222	-0.00292585	-0.00812234	0.00712471	0.00405321	0.00110299
g_10006_ctg.000071F_1255202	0.00276112	0.00139338	-0.00636362	0.00581348	-0.00262607	-0.00017695	-0.000211816	-5.76405e-05	-0.00173841	0.0134889	-0.000867597	0.00194341	0.00249363	-0.00573483	-0.000135627	-0.0031818	-0.00704236	-0.00790562	0.00570312	0.00301651	0.0027604	0.00149989	-0.00426746	-0.00589983	-0.00694741	0.00633746	0.00157568	0.00102097	-0.0104444	0.00172098	-0.000140656	0.00353733	0.00242232	-0.000373158	-0.00649372	0.00351549	-0.00485992	-0.0104939	0.00289011	0.000680369	0.00460937	0.00744307	0.00330803	0.00913935	-0.00511501	0.000323721	0.00415465	0.0046096	-0.00382606	-0.00568092	0.00683134	0.00151052	-0.00563401	0.00236184	-0.000812536	-0.0122183	0.00386802	-0.000284881	-0.00629585	-0.00253999	-0.00830237	0.00588803	0.00156201	0.00173732	-0.0113298	0.000399315	0.0072246	0.00969566	-0.00229994	-0.00474247	0.00272331	0.000207469	-0.00800359	0.000169764	-0.00213096	0.00520059	0.00199329	0.000566592	0.0119305	-0.00874237	0.0153501	0.00307966	-0.00147326	0.00456915	-0.00242625	0.000952915	-0.000194766	-0.00254871	-0.00133434	0.00302742	0.00114596	0.000517533
g_24625_ctg.000071F_1278590	-0.00753238	0.000744479	-0.0115444	-0.00816699	-3.16388e-05	-0.00167936	-0.00365148	-0.00341448	0.000650517	0.00851041	-0.000167476	-0.00244017	-0.00573908	-0.00302806	0.00955928	-0.00706346	0.00234482	-0.00526488	-0.00933832	0.000895563	-0.00245398	-0.00164989	-0.00179297	0.00318162	0.00223562	-0.0100521	0.00234646	-0.00128123	-0.00770898	0.000461827	0.00368698	-0.0134211	-0.00256693	0.00646363	-0.000411244	-0.0026103	0.00339192	-0.00293889	-0.00268194	-0.00349354	-0.00140962	0.00931691	-0.0104576	-0.00406344	-0.00409166	-0.00382254	-0.00911633	0.00570106	-0.00355683	-0.00162801	0.000753318	-0.00694557	-0.00875615	-0.00196518	0.00873357	-0.00471221	-0.000510708	-0.0039358	-0.00655256	-0.00377806	-0.00176546	-0.00655088	0.0121417	-0.00183013	0.00054878	0.00647396	0.00288876	-0.0141766	0.00287063	-0.00286438	-0.00880952	-0.00767119	0.0125073	-0.00367119	0.00794241	0.00615792	-0.00209811	0.00406284	0.00161654	0.00358968	-0.00182948	-0.00432954	-0.00143395	0.00153798	0.00109504	-0.00523314	0.00123485	-0.00523314	0.00522716	0.00124397	0.00207316	-0.0023331
g_13043_ctg.000071F_1305020	-0.00263268	0.00156897	-0.000380878	-0.0030737	0.0054691	-0.00488941	0.000342314	-0.00507707	-0.00164341	0.0127902	-0.00209094	-0.00206239	0.00171015	0.000367785	0.00208734	0.00590863	0.000313467	0.004011	0.00458593	-0.00655718	-0.00227307	0.00163051	0.00363703	0.00972805	-0.00091365	-0.00494421	0.00298568	-0.000747348	0.000356554	0.00569258	-0.00619751	-0.00505511	0.00685133	0.00480369	-0.00705831	-0.00433778	0.00576808	-0.000724468	-0.000868001	0.00475285	-0.000181413	-0.00400331	-0.000178129	0.00925441	0.00310423	-0.000127888	0.00236524	-0.0039722	-0.000326989	-0.00264234	-0.00243248	0.000598138	-0.00130519	-0.0057299	-0.000276589	-0.0044603	0.00144089	0.00529699	-0.000844916	0.0024439	0.00300605	0.00123256	-0.000457875	-0.00248202	0.00256668	-0.00188525	-0.00231784	0.000421439	0.000459972	-0.0023776	-0.0014339	-0.00308222	0.00153812	-0.00217051	0.00288156	-0.00333797	-0.00324131	-0.00304729	0.010573	0.00260369	0.0110215	-0.00271508	-0.00344164	0.0041589	0.000906578	0.00107452	0.00160163	-0.00870343	-0.00303621	0.00317615	-0.00341985	0.000112617
g_12086_ctg.000071F_1359738	0.0011658	0.00129881	-0.000638145	0.00941358	-0.0044936	0.00628189	4.77e-05	-0.000325095	-0.0139659	0.00216453	-0.00117843	0.0112197	-0.013329	0.00086082	-7.31383e-05	0.00322772	0.00444383	0.0041633	-0.000410526	-0.00079199	0.0034944	0.000511448	-0.00303152	-0.00938823	-0.000692672	0.00730425	0.000962417	0.0060024	-0.0070781	-0.000526924	0.00605783	-0.00464306	0.00561036	-0.00819091	0.00152623	0.00427663	0.00332091	0.0100141	-0.00188085	-0.002125	-0.00343269	0.0025698	0.00155661	0.00154479	-0.00967106	0.00371241	0.00885957	-0.00601491	0.00174667	0.00555657	0.0027022	-0.00100175	-0.0038631	-0.0152378	-0.0141112	0.000188818	-0.00504337	0.00177058	-0.00753241	-0.00338664	0.00706423	0.00870678	-0.00460938	-0.00223296	0.00746558	-0.00422431	-0.00560897	0.00515984	0.00103214	0.0190138	0.00243648	0.00767747	0.00296696	-0.00211127	-0.00571907	-0.00334324	-0.00852474	-0.023734	0.00237706	0.00475713	-0.00599054	-0.00330932	0.00433446	-0.0085564	0.00670623	0.000698723	-0.00204847	0.0191931	0.00538828	-0.000425043	0.0096571	8.56831e-05
g_1395_ctg.000071F_1371852	-0.000181919	0.00580594	-0.00626183	0.00398768	0.00391891	0.00337052	-0.00736134	-0.00495996	0.00681887	-0.000567909	-0.0161759	0.00239037	0.00509253	-0.00260658	-0.00304524	0.00298833	-0.000891525	0.00299714	-0.00175194	-0.00641457	0.00814328	0.00661507	-0.00436948	-0.0128327	-0.00583344	-0.00389613	-0.00507096	-0.00298607	-0.00306952	-0.00919789	0.00181153	-0.00147683	8.34193e-05	9.68306e-05	-0.000195341	0.00932293	-0.00654366	0.00693662	0.00343996	-0.00553338	0.00450321	-0.00820751	0.0125828	0.00602572	-0.000321879	-0.00259419	0.000173978	-0.00514471	0.00608824	0.00264279	-0.000187209	-0.00712195	0.00497728	-0.00576713	-0.00259588	-0.0114421	-0.00631784	-0.00841458	0.000304075	-0.0100673	0.00240207	-0.00469284	-0.0040004	0.000142128	0.00121365	-0.0024533	-0.00171948	-0.0121417	0.0144169	0.00528887	0.000607828	-0.00891336	-0.0025348	-0.00249992	-0.0021403	-0.0087864	-0.00087445	0.00662549	0.0124024	-0.00513496	0.011659	-0.00199882	0.015616	0.00565317	0.008043	-0.00087576	0.0293407	-0.00283948	-0.0139242	0.00642626	-0.000333382	0.00228619
g_11725_ctg.000071F_1399263	-0.00635699	-0.00814508	0.0149097	-0.00112329	0.00457047	-0.00227053	0.00321423	0.00384894	-0.000517773	0.00740403	-0.00374256	-0.00439047	-0.00644534	-0.000321854	-0.00510874	-0.00755749	-0.0031371	-0.00212877	-0.00117334	-0.00113789	0.0048474	-0.000635069	-0.00375076	-0.00591515	0.0015411	0.000137174	-0.00342482	0.000296692	-0.00320116	-0.000929324	0.00256401	-0.00211779	0.000627418	-0.00271096	0.000141478	0.000233813	-0.00245661	-0.00764756	-0.000735316	0.00254376	-0.00435152	-0.00307434	-0.000794813	-0.0011385	0.0033192	0.00111635	-0.00267907	-0.00600859	0.00461887	-0.0056893	-0.00427195	0.00462	0.000614355	0.00325697	-0.00881752	0.000871528	-0.000291247	-0.00066038	-0.00123944	0.000655985	-0.00423784	-0.00316876	-0.00375801	-0.00603983	-0.00312023	0.00233947	-0.00789693	-0.0036615	0.00311187	-0.00357694	0.00432487	-0.000177012	0.00452672	-0.00637651	0.00160699	-0.0018104	-0.00337069	-0.00388371	0.00380419	0.00309966	5.30752e-05	-2.05367e-05	0.00215477	-0.00464236	0.00568168	-0.000416763	0.00416569	0.00184046	0.00457563	-0.00109575	-0.00197803	0.000998331
g_7099_ctg.000071F_1407147	0.0107825	0.00118811	-0.0012557	-0.00579297	0.00339268	-0.00686172	0.000534749	0.00668183	-0.000255533	0.00122364	0.0113215	0.00945568	0.00252589	0.00106273	-0.00288183	0.0033039	-0.00608711	0.00254462	-0.00761057	0.00104099	-0.00473273	-0.00686055	0.00280077	0.0052579	-0.00103312	0.0039829	-0.00232326	0.0012481	-0.00165684	-0.002504	-0.00730268	0.000463176	0.00240478	0.00194684	0.00486147	0.00292064	-0.00377661	0.00308133	-0.0090772	-0.00606348	0.00119112	0.00592106	-0.000753103	0.00236599	-0.00443856	-0.00124403	-0.00881172	-0.0032124	0.00051443	-0.00690687	0.00453781	-0.00357761	0.00376606	0.00181307	-0.00377844	0.00627785	-0.000614098	-0.000200168	-0.00847387	0.00326091	-0.00163054	0.0035914	0.00288815	0.00582987	0.00255729	-0.00564616	-0.00528002	0.0042856	0.000541086	-0.0026443	0.00316458	-0.00766502	-0.00611459	0.00629329	-0.00091643	-0.00488501	0.00208836	0.00319412	0.000755002	0.00176058	0.00279103	0.00542553	-0.00120037	0.00274964	-0.00121134	-0.000910373	-0.00483872	0.0017107	0.00274434	0.00649219	0.00680533	-0.000594272
g_22023_ctg.000071F_1410897	-0.00348207	-0.00261177	0.00158354	-0.00709933	0.000997798	-0.00195228	-0.00289162	0.000506947	0.000314503	-0.000491417	-0.000591342	-0.000245221	-8.49345e-05	-0.00283678	0.000563112	-0.00864871	-0.00467943	-0.0041405	-0.000430218	-0.00285728	0.00310891	0.00342249	0.0034224	-0.00550823	0.00278133	-0.0053045	0.000784769	0.00277746	-0.00118007	0.00375433	-0.0030718	0.0085048	0.00155879	0.00205998	-0.00309323	0.000398048	0.0025745	4.67736e-05	0.00184832	-0.000986028	-0.00254355	-0.00254429	0.000810799	-0.000988084	0.00218939	0.00420085	-0.00235847	-0.00341969	-0.00654182	0.00140719	0.00267839	0.00521872	0.00358573	-0.000427109	-0.00685498	-0.000346052	0.00118358	0.00139354	0.00341565	-0.000201766	0.00171011	0.00215461	-0.00852651	-0.00231599	0.00119337	0.00445794	-0.00160929	0.00167116	0.00861578	-0.00291174	-0.00439196	-0.000649732	0.00243216	-0.0011406	0.00185185	-0.00302296	0.0019632	-0.000883412	-0.00371603	-0.00200038	-0.00157849	0.00127825	0.00805384	-0.00184711	0.00158316	0.00207631	0.00122654	0.00513419	-0.00151175	0.00108546	0.00155236	-0.000992958
g_19569_ctg.000071F_1425949	0.00169814	0.0127951	-0.00606632	-0.019032	0.0284803	0.0104142	0.00532308	-0.0199036	0.00785371	-0.0107726	-0.00500092	0.00937184	-0.00962576	-0.0260243	-0.0135764	0.000891815	0.00793445	0.00313931	0.00132985	-0.0148396	-0.00732321	-0.00271465	0.0102726	-0.022193	-0.00771463	0.0036259	-0.0102679	-0.00988476	-0.00974988	-0.0103262	0.00386334	-0.000866208	-0.0011076	0.00802912	0.013079	0.00198913	-0.00721844	0.00702604	-0.00144763	0.00904736	-0.00341338	-0.0010946	0.00832261	-0.00682124	0.0119633	-0.00276614	0.00407499	0.00286209	0.00725009	0.0101056	-0.0103159	0.0019456	-0.00192324	0.0133713	-0.00584776	-0.00578851	-0.00602309	-0.014501	-0.00813318	0.000294672	-0.0102875	0.0130564	0.00187573	-0.00881357	0.0089192	0.0115404	-0.00631137	-0.00399898	-0.00657118	-0.00653691	-0.0050381	-0.00983557	-0.00287638	0.0071987	0.00575926	-0.0088417	-0.0126834	-0.00412031	-0.00589049	-0.00228396	0.00559193	-0.00158738	-0.000195258	-0.00250436	0.0101981	-0.000289791	0.00123489	0.00272015	-0.00994342	0.012806	0.000129772	0.00557387
g_12836_ctg.000071F_1437055	0.00606575	-0.00391412	0.00995194	0.00035349	0.000497314	-0.00266916	0.00259689	0.00469321	-0.00702293	-0.0136544	0.00214131	-0.00271388	-0.00156543	-0.00416283	0.000983716	0.000529419	0.000463774	0.00500033	-0.00130172	0.00928543	0.00349262	0.00848099	0.000615493	0.001832	0.00102231	-0.000827338	0.00708837	-0.00162942	0.00478711	-6.8439e-05	-0.00678777	-0.0052206	0.000516729	0.00342531	-0.00208412	0.00513341	0.007047	-0.000823766	0.00602595	0.00195484	0.00421364	-0.00193044	-0.0023899	-0.00144206	-0.00393779	0.00475004	-0.0046973	0.0107645	0.00154775	-0.00325811	0.00362844	-0.00216339	0.006422	0.00216008	-0.0062117	-0.00506091	-0.0083168	-2.51119e-05	-0.000399547	-0.00369362	0.00408533	0.00194159	-9.93409e-05	-0.00275125	0.00111263	-0.00122219	-0.00525034	-0.0047559	-0.000349825	-0.00588181	-0.00291771	0.00539948	0.00455191	0.000541427	-0.000406373	0.00441572	0.00452515	-0.000899893	0.000291302	0.00151747	0.000204892	-0.00209469	0.00115987	0.00954096	0.00183091	-0.0081286	0.00381193	-0.00526845	-0.00448405	-0.000617178	-0.00164126	0.000582858
g_19971_ctg.000071F_1440688	0.00171058	-0.00146004	-0.00263949	-0.00783447	-0.00193669	0.000702698	-0.00468757	0.00350464	0.00386909	0.00673398	-0.00271496	-0.00201885	0.00405028	-0.00144212	0.00065743	0.001169	0.000631031	-0.00537196	-0.000555503	0.00317677	-0.0020169	-0.00249613	4.38093e-06	-0.00346458	-0.00235512	0.000205733	-6.36346e-05	0.0034015	0.00224695	0.00592225	0.00211271	0.0029594	0.0049144	-0.00151255	0.00389534	-0.00129225	0.00380125	0.000255504	0.00203661	-0.00389248	-0.000314114	-0.0040751	-0.00293884	0.000583883	-0.000603486	0.00110696	0.00135239	-0.00201628	-0.00445934	-0.00228971	-0.00102378	0.00635274	-0.00164712	-0.00113691	0.000127489	-4.20552e-05	-0.000372634	0.0002597	-0.0035967	0.00111396	0.00504275	0.00102278	0.00372356	0.0053352	0.00289834	0.000530504	-0.0024042	-0.00104436	-0.00313875	0.00112015	-0.00088129	0.00337484	-0.000534402	-0.00267088	-0.00221747	-0.000924752	-0.00470672	0.00271535	-0.00222848	0.00186686	0.00212102	0.00298386	0.0061701	-0.001567	-0.000442392	0.00333612	-0.00470193	-0.0048787	0.00608909	-0.000768708	-0.0109972	-0.00279552
g_3485_ctg.000071F_1449796	0.00125705	-0.00759605	0.00772602	-0.010648	-0.00543296	0.00363952	-0.00519362	-0.0101867	0.00202579	-0.00318199	-0.00218958	-0.00527175	0.00657629	0.00118165	-0.000880897	0.000733406	-0.00520651	-0.00514469	-0.00674636	-0.0062709	0.00270299	-0.00186213	-0.00619409	0.00198993	-0.00632611	-0.0119452	0.00313491	0.00563339	0.00715752	-0.00764264	0.00467826	0.00369675	0.0017941	-0.000104052	-0.00579917	0.00199585	-0.00101341	-0.00921356	-0.000315503	-0.00760089	-0.00425311	-0.000700112	0.00350325	-0.00321452	0.00392403	-0.00730511	-0.0108852	0.0019648	0.00324012	-0.00428681	0.00600944	-0.0032166	0.00404749	-0.00475415	0.00403641	-0.0033066	0.00123423	-0.00351562	0.00478218	0.00260364	0.00481404	0.00241445	0.00606017	-8.29665e-05	-9.34375e-05	0.00119243	0.0043631	0.000485241	0.00327313	-0.00618994	0.0036042	-0.00503159	0.00210762	-0.00360502	0.00293857	-0.00468696	-0.00244948	0.00194889	0.00180289	-0.00572476	-0.00838432	0.00294105	0.00426284	-0.00215327	0.0011353	0.00462466	0.00463449	0.00298111	0.00103979	-0.00388336	0.0100021	0.000364507
g_20769_ctg.000071F_1453399	-0.00797134	-0.00327348	0.00547645	-0.0077357	0.00316008	-0.000464468	0.00648088	0.000488201	0.00875645	0.00815894	-0.00454617	-0.00262395	-0.00236095	0.00271818	-0.00194162	0.000648306	-0.00303209	0.00298458	0.00526213	0.00686433	-0.00432652	0.00221674	0.00141568	0.00256164	-0.00307193	0.000787526	0.00838743	-0.00247888	0.00127365	-0.00197196	0.000397823	0.00160501	-0.00855966	0.00317144	0.00693862	0.00298652	0.00467531	0.00164735	-0.00305718	0.00602446	-0.00335283	-0.00343062	0.00393778	0.00915234	-0.00449774	0.000363215	-3.54052e-05	-0.00152632	-0.00597849	0.000121647	0.000712592	-0.00188736	-0.00539884	5.82387e-05	-0.000207356	-0.000452292	0.00320857	-0.000779404	-0.00352629	0.00489182	-0.000679724	0.00409091	0.00407946	0.00418299	0.00462819	0.00641019	0.00227095	-0.00281801	-0.000131611	0.00295605	-0.000630128	-0.0045892	0.00729072	-0.00164331	0.00381508	0.0065468	-0.003368	0.00940731	-0.00260679	-0.0116242	-0.000874608	-0.00216266	0.00213311	0.0135055	0.00139821	0.00659776	-0.00148144	-0.00902428	0.00212743	0.00778883	0.0010913	0.00193238
g_12894_ctg.000071F_1459925	-0.000108531	-0.000157795	-0.0010992	0.00410431	-0.00234155	-0.000921685	-0.00353443	-0.00845429	0.00457981	0.0107611	-0.00411152	0.000808223	0.0143099	-0.0117636	0.0103948	0.0150377	-0.014001	-0.0116509	0.00129937	0.00807358	0.0154428	-0.00558753	-0.0148125	-0.00421264	-0.00658204	0.0113502	-0.000661592	-0.00198052	-0.00311908	-0.00384095	0.00909766	-0.00383461	-0.00439552	0.00329218	-0.0101343	-0.00339848	-0.0116063	0.000616308	-0.00937399	-0.00420866	0.00520704	0.0181537	0.00611205	0.00685604	0.0036489	0.00335536	0.00384944	0.012284	-0.00346937	0.0102026	-0.00171588	-0.000440546	-4.36356e-05	-0.00341332	0.000471774	-0.012632	-0.00195131	0.00268906	0.00402782	0.00776485	-0.00174825	0.00121097	0.00207075	0.000883317	0.00570831	0.00599434	0.00542142	-0.00632934	-0.000337003	0.00289972	-8.49766e-05	0.00815998	0.00303489	0.00400671	0.00319987	0.00866593	0.00216528	-0.0103373	0.00627236	0.00931876	-7.23728e-05	-0.00144291	0.00531533	-0.00885505	-0.00311379	-0.00909962	-0.00466861	-0.00372818	-0.00139597	-0.00443072	0.00313189	-0.00182139
g_17302_ctg.000071F_1464483	0.00230147	-0.00468012	0.00115244	-0.00604145	-0.00706652	0.00557953	-0.00339304	0.00023492	0.0144632	-0.0101726	0.0048249	-0.0011151	0.000105186	0.000858446	-0.0012066	-0.0106646	-0.0105512	-0.00419599	-0.000902745	0.00219143	0.00893084	0.00318669	0.00569762	-0.00126836	0.00115865	0.00430659	0.00641111	0.00939195	0.00362395	-0.0089492	-0.0049292	0.00021209	0.000564448	0.00519366	-0.00691863	-0.000317509	-0.00116582	-0.00197992	-0.00368967	0.0057163	0.0038984	0.00386094	-0.0122299	0.00388808	-0.00791938	0.00891646	-0.0081316	0.00134472	-0.00504798	-0.000623231	0.00560781	-0.0065131	-0.00316015	-0.00222282	0.00857864	-0.00406312	-0.00585184	0.00260578	0.00558026	-0.00230006	0.00232582	0.00847644	0.00390056	-0.00391953	-0.00640235	0.00302486	-0.000505503	-0.000324829	0.00668322	0.00398012	0.00100238	0.00673376	-0.00100981	0.00694244	-0.003053	0.00059323	0.00350253	-0.0120022	0.000158905	0.00704539	0.000329352	-0.00155152	0.00264759	0.000242457	-0.00304541	0.00349833	-0.00107311	0.00612347	-0.00634589	0.000226687	0.000453411	-0.00121128
g_16092_ctg.000071F_1470366	0.00859882	-0.00241423	0.0112462	0.00898759	0.00357081	-0.00668638	-0.00516198	-0.000854493	0.017896	-0.00908227	-0.00346498	-0.0124636	0.00408961	0.00667977	0.00629271	0.00437824	-0.00500324	-0.0118239	0.000819536	0.00351001	0.00359288	-0.0124	0.00980856	0.00578634	0.0081954	-0.00491218	-0.00241203	-0.0133984	0.00190786	0.00972403	-0.0144221	-0.00254606	-0.00761889	0.00489119	-0.00173832	0.0106057	-0.0044053	-0.0131422	-0.00964895	-0.0118601	-0.00566872	-0.00435026	0.00658645	0.00073984	-0.00744451	0.000752257	0.00563201	0.0114475	-0.0136773	0.0116755	-0.00230324	-0.0178807	-0.0184084	0.00786687	0.0082717	0.0069494	-0.00706933	-0.00605629	0.00272535	0.0114542	0.00491511	0.00584793	-0.0185803	0.00699786	-6.64821e-05	-0.00350804	-0.00247957	0.00575859	0.0109808	-0.00492111	-0.00411369	0.00357075	-0.00254346	-0.00666375	-0.000485338	-0.0038467	0.00886242	-0.00117616	-0.0110655	-0.00186215	-0.00301942	0.00454818	0.0234685	-0.0124243	0.00925211	-0.00278747	-0.00409918	-0.00980375	-0.00332079	-0.00171668	0.00408956	0.00112042
g_4881_ctg.000071F_1473085	0.00147892	-0.00167719	-0.00178747	-0.00451832	0.00323649	-0.00636559	-0.00155054	0.00597761	-0.00386392	-0.00491822	0.00502986	0.00997548	0.00947989	-0.00118994	-0.00241105	-0.00781662	-0.00154496	-0.00410251	-0.00164669	0.000145002	-0.00477982	-0.00556442	0.00322085	0.0011579	0.00649821	0.000175468	0.006139	-0.00729918	-0.00826517	-0.00893141	-0.0117124	-0.00292837	0.000448541	0.00500984	-0.00525924	0.00230622	0.0020585	0.000314219	-0.00208516	-0.00700898	-0.00917545	0.0039417	0.000658358	0.000187105	0.00191188	0.0097138	-0.00272612	0.00414692	0.00479358	0.00226975	0.000604944	0.00184177	-0.0038239	0.00547212	-0.00171059	-0.00652558	-0.011289	-0.00104086	-0.00273157	0.00024494	-0.00522836	0.0039202	0.00241556	0.00737053	-0.00304673	-0.00783015	0.00772912	-0.00785121	0.00131683	0.00229642	0.000333222	0.00266125	0.0062675	-0.00507142	0.00165932	-0.0037765	-0.00236169	0.000601012	0.00245038	0.00666867	-0.00913233	-0.00343904	0.000315091	0.00284237	0.00442356	0.00612275	0.0188984	-0.0139623	0.00551917	0.00438272	0.00483816	0.000301123
g_24742_ctg.000071F_1475811	0.0039689	-0.00078979	0.000757948	0.00193927	0.00154254	-0.00353708	0.00555183	0.00433329	0.0015683	0.00468358	0.000621266	-0.00251374	-0.00449592	0.00491081	0.000906893	-0.00460837	0.00159344	-0.00264523	-0.000494123	0.00199963	-0.000808124	-0.00435113	-5.43923e-05	-0.00995798	0.00179762	-0.00382674	0.00522359	-0.00311939	0.00361145	-0.00420097	-0.00102489	0.00811769	-0.00308158	0.00302488	-0.0149752	0.00161799	-0.00558544	-0.00208048	-0.000959626	-0.011894	-0.00383561	-0.00629695	0.0110717	0.00284197	0.00935539	-0.000882953	-0.00176129	0.0113718	-0.00247359	-0.00934098	0.0011016	0.00233863	0.00470076	0.00143516	0.0141614	0.00520231	-0.0107853	-0.00429108	0.00923721	0.00702274	0.00987144	0.0021469	9.11628e-05	-0.003234	8.39378e-05	0.00866084	0.00689505	0.00734194	-0.0149454	-0.0062214	0.0100441	-0.0108382	-0.00155486	-0.00485346	-0.0031111	0.00858954	-0.00151698	0.00500394	0.00602265	0.0110299	0.0145519	-0.00624077	-0.0030255	-0.0126392	0.012047	0.00350648	0.024566	-0.00454281	0.00587147	-0.00129303	-0.00664414	0.00137743
g_8189_ctg.000071F_1477873	-0.00682522	-0.00333044	0.00236378	0.00352561	0.000267552	0.00166705	0.0017683	-0.0067315	-0.00539665	0.00163999	0.00146789	0.00298275	-0.00593437	-0.0297193	-0.00353606	0.00340165	-0.0252151	-0.0236484	0.0155196	0.0160416	0.00957532	-0.00534643	-0.00236948	0.00607543	-0.00649124	0.0204997	-0.000931703	0.0106538	0.00244191	-0.00986183	0.00498036	-0.00281253	-0.00465398	-0.00303709	-0.0145603	-0.013196	-0.00668989	-0.0185347	-0.0123882	0.00391381	-0.000399914	-0.000937668	0.00746275	0.00538152	0.0018891	0.00952751	0.000965353	0.0170563	-0.00407101	0.0184514	0.0058679	-0.0190853	0.0110671	-0.00604846	0.0134612	-0.0057672	-0.00792441	0.00186547	-0.0208466	0.00188159	-0.0172116	0.0216585	0.00822592	-0.00939422	0.0133021	-0.00332633	0.00264854	-0.0120794	0.0148909	0.0030245	-0.00182128	-0.000348445	-0.00304563	0.000219079	-0.0123545	0.00384161	0.000178716	0.00313978	-0.00186688	0.00709259	0.015597	0.00037862	-0.00817025	0.00615754	0.00305511	0.00925357	0.0101379	0.00604518	-0.00453896	0.00270081	-0.00244865	0.00147202
g_4771_ctg.000071F_1486640	0.00665004	0.0023519	-0.00738445	-0.00219572	-0.00614058	-0.0011675	-0.00526659	-0.00436848	-0.0139851	-0.00612264	-0.00627589	0.0107919	0.010908	0.00547521	0.00326097	0.0029429	-0.0209228	-0.00224357	-0.00241227	0.0151364	-0.00024326	-0.000602822	0.0024665	0.0124148	0.0010748	0.0148314	0.0036234	0.00235142	-0.00763656	0.00343166	-0.0170947	0.00354039	0.00162144	-0.032416	-0.0171588	0.0042116	-0.00560795	-0.00606921	0.0198816	0.0217012	0.0201349	0.000585396	-0.00965569	-0.00113425	0.0106983	-0.0220895	0.00955374	0.00118346	0.00565976	0.006977	-0.00161719	-0.00295364	0.0014328	-0.0021946	-0.00652922	-0.0109495	-0.00303146	0.028446	-0.0194144	0.00858887	0.0040796	0.00824702	-0.0158507	0.00301215	-0.0139628	0.0162861	-0.00412055	-0.0264034	0.00853011	-0.00200028	-0.00148132	-0.00433691	-0.00427324	-0.00680132	0.0142772	-0.00015358	0.00969481	-0.010919	-0.00221192	0.00246603	-0.0168129	0.00381287	-0.0170412	0.00321725	-0.00202465	0.00783337	-0.00586707	-0.0148158	-0.0189613	0.00599176	0.0287858	-0.000931253
g_18330_ctg.000071F_1490239	0.000295117	-0.00013195	0.00500886	0.0101021	-0.000876415	0.00406619	-0.00514743	0.00272054	0.00888222	0.00676906	-0.00846975	0.000940574	-0.00341013	0.00286114	0.00250564	0.000521819	0.0012993	-0.00220556	0.0001974	0.0042483	0.00855316	-0.00770072	0.00422113	-0.00536406	-0.00649833	0.000103308	-0.00155147	0.00607197	-0.00169803	-0.00180425	-0.00199719	-0.00498118	-0.00788146	-0.000110787	0.000571474	-0.0030564	-0.00219843	0.00487847	0.000998042	0.00282221	-0.00351763	-0.000328034	0.00215053	0.00182825	-5.99612e-05	0.00591942	0.00349501	0.00320061	-0.00477197	0.000684042	0.00350623	-0.00494613	0.00441572	-0.00796278	0.00344885	-0.000109133	0.000244812	-0.00700743	0.00461205	0.000515181	-0.00343366	-0.00501454	-0.000157311	-0.00637559	0.000800614	-0.00759391	0.0100128	-0.00573929	0.000780477	-0.00280332	-0.00259778	-0.00085328	0.002329	0.00931281	-0.00204505	0.00333657	-0.0014981	-0.00169306	-0.00128828	-0.00665683	-0.00446879	-0.00500637	0.000512764	0.00111605	-0.00353723	-0.00210969	-0.00162401	-0.00411868	0.00586337	0.0107286	-0.00158492	-0.00140356
g_14308_ctg.000071F_1499876	0.00655016	0.0100801	-0.0133158	-0.00860409	-0.00106317	-0.00135839	-0.00419333	0.00152422	-0.00903721	0.0001377	-0.0190786	-0.003225	0.0076214	-0.00582309	-0.000526017	0.0108795	0.00485328	0.00898112	0.006265	0.00185834	-0.0110869	-0.00912844	-0.00613558	-0.00562882	0.00299256	0.00454957	-0.00016329	0.0129274	0.0136806	-0.00676093	0.003303	0.00821651	-0.00209213	0.00232305	-0.0111815	0.00127211	0.0078102	0.000940221	0.0181214	-0.00371978	-0.0121093	0.00473129	0.000309126	-0.00129388	0.0125979	-0.00455187	0.00644215	-0.00142308	-0.0150406	0.0145671	-0.00433206	-0.00984427	0.00397986	0.00441397	-0.00103463	-0.00373986	0.00135211	0.00398348	-0.00355251	-0.00306513	-0.005048	-0.0033782	0.00980947	-0.0138423	0.00961271	0.00476293	-0.00151315	0.0111827	0.00684626	0.00306456	-0.000202151	-0.0104717	-0.00163777	0.0046691	-0.00475274	0.0136643	-0.00398036	-0.00203341	0.0108239	-0.0030613	0.000942256	-0.00764574	0.00593692	0.00772189	0.00117133	-0.00461518	0.00739905	-0.0108684	-0.00708205	-0.00637759	0.00627979	-0.0012286
g_800_ctg.000071F_1522692	0.000327874	0.000988837	-7.64329e-05	-0.00335065	0.00392129	-0.00180555	0.00375179	0.00599168	-0.00961324	-0.00358047	-0.00683849	-0.00331464	0.00564704	-0.00579807	0.000458976	0.0045641	0.00356069	0.00392345	-0.0012161	-0.00763442	0.00045482	0.00187014	0.000979766	0.00428275	0.00513922	-0.013522	0.00470633	-0.00462317	0.000675165	-0.005893	-0.00764943	0.00785617	0.00531695	-0.00633274	-0.0022402	-0.00488199	-0.00736315	-0.00358919	-0.0122704	-0.007547	-0.00889372	0.000317232	-0.0110998	0.000243977	0.00580267	0.0134805	0.0100072	0.00984734	0.0167758	-0.0119128	0.00444878	0.00396654	0.001302	-0.00402255	-0.0129388	0.00718941	-0.00887074	-0.00349147	0.00674695	-0.00827308	0.00520305	-0.0150624	-0.0102793	-0.00889018	0.00456701	0.00554104	-0.00551192	0.00188047	0.0108578	-0.00917056	0.0036045	0.0053214	0.0131164	0.000768234	0.00878055	-0.000867222	0.00481377	-0.00483646	0.00180136	-0.00580826	0.0087453	-0.00961589	0.000342833	0.00797816	-0.00559216	-0.00421785	-0.00695522	-0.000542332	0.0100232	0.0070422	0.00239635	-0.00023271
g_24924_ctg.000071F_1528165	-0.0376881	-0.0156981	0.022131	0.0030506	0.0133929	-0.00431107	0.0026567	-0.0133221	-0.00407257	-0.0247292	-0.00044143	0.00130774	0.0142876	0.00319089	-0.000307204	0.0012398	-0.020166	-0.00113348	-0.0169594	-0.0083733	0.0226017	0.0107098	-0.0175748	0.00262843	0.0133206	-0.0238538	-0.00767742	0.00404663	0.00866059	-0.00816457	-0.00985096	-0.0208785	-0.0206106	0.00605845	-0.00222173	0.00603184	-0.00734372	0.025798	-0.00726497	-0.00233698	0.00237224	0.00809149	0.0113346	0.000366508	-0.00255762	-0.0207762	0.00256406	0.0275562	0.0135735	0.013933	0.00714897	-0.006008	0.00787361	0.00424449	-0.00100219	0.00192671	-0.00986062	-0.0043011	-0.000851944	-0.00268647	0.00106892	-0.0129128	0.00473518	-0.00924259	-0.00753697	0.0128272	0.0020805	0.0042891	0.00849192	-0.00937328	0.00473605	0.00262091	0.000612597	0.0110395	-0.0155052	0.00368763	0.0010198	0.00950649	0.00095399	0.004735	-0.00286328	-0.00166685	0.000457473	-0.0221962	0.0077832	-0.00944518	0.00560412	0.00242439	0.00347773	-0.000205684	-0.0264119	0.0103581
g_6248_ctg.000071F_1532547	0.00252481	0.000563786	-0.00460432	0.00514084	-0.001929	-0.00215555	-0.00680214	0.000878117	-0.00920068	-0.00168962	-0.0069888	-0.000171454	-0.00157072	0.00136945	0.00226906	-0.00252971	0.0006303	0.00902354	-0.000938105	0.000143876	0.00479623	-0.00434684	-0.00419716	-0.00891968	0.0087179	0.00023755	2.30358e-05	-0.0112891	0.00437231	0.00594067	-0.00348707	-0.006295	0.00507486	0.00131632	-0.00374676	-0.000403919	0.00443624	-0.00134041	-0.00157948	0.000980079	-0.00435931	0.000154576	0.00621343	0.00629188	0.00244764	0.00517774	0.00388433	-0.0135292	-0.00358521	-0.00537278	-0.00392398	0.0108919	0.00134528	-0.000202466	-0.00114445	-0.00297411	0.000472492	-0.00182311	-0.00101486	-0.00335198	-0.00661032	-0.00112842	0.00537381	-0.00210144	-0.00948673	0.00147083	-0.00531205	-0.0117232	0.00743389	-0.00547399	0.00658154	-0.00812752	0.00688602	0.00577701	-0.0102592	0.014929	-0.00325815	0.00380227	0.00645667	0.00319297	-0.00696195	-0.00619037	-0.00724194	0.00506947	-0.00402958	0.00886145	-0.00388073	0.00120643	-0.00306523	0.00300127	0.000489555	-0.000391234
g_17517_ctg.000071F_1538495	0.00166248	-0.00252274	-0.000159448	-0.00182655	0.000148131	-0.0040457	0.000581047	-0.00248067	-0.00212325	0.00466505	0.00085289	-0.00283418	-0.00311346	-0.00149817	0.00587505	0.00501563	-0.00517347	-0.00109896	-0.000854437	0.00718748	0.00835134	-0.00229941	0.00060145	0.000211823	-0.000847078	0.0036157	0.000927147	-0.00656907	0.00325875	-0.00520162	0.00312575	-0.0068121	-0.00664368	-0.00969767	-0.000535966	0.0046842	0.00348256	0.0019132	0.0115533	0.00710462	-0.00519249	-0.00077569	0.00370909	0.00545967	0.000541851	0.00140872	0.00529695	0.00253747	0.00228757	0.0021134	-0.0046841	-0.00428199	0.00996233	-0.00650003	0.00112415	0.00158471	-0.00819473	0.00858575	-0.00330517	0.00689828	-0.00690741	-0.00258892	0.00067868	0.00188625	0.00152063	-0.000195556	-0.00922829	-0.0115803	-0.00189113	0.00357982	0.00911164	0.00355198	0.000294039	-0.00327008	0.0044834	0.000380415	-0.00150963	-0.00192918	-0.00114536	-0.000873392	-0.0137517	0.00959058	0.00239831	0.00244005	0.00635931	-0.00569983	0.00221688	-0.0102922	-0.00565895	0.000100205	0.00231788	-0.000354698
g_16700_ctg.000071F_1545194	0.000862433	0.00011241	0.000755213	0.00131567	0.0038733	-0.00492015	0.00203551	-4.8209e-06	0.0029268	-0.00602366	0.00151964	-0.00041343	-0.00203467	0.00800292	-0.0145603	0.0123171	-0.0061781	-0.00983235	0.00379866	-0.00120236	0.00236567	-0.00490777	-0.0041123	-0.00205128	-0.000495066	-0.00212739	0.00275719	-5.99457e-05	-0.00271868	-0.000119193	0.00288208	-0.00465716	0.000889882	-0.0027403	-0.00340104	0.0027735	0.00133984	-0.00873378	0.0103505	-0.00522885	-0.00351117	0.00653908	0.00235452	0.00254615	-0.00263564	0.00357213	-0.000369656	0.000268652	0.00617125	0.00458392	-0.00184362	-0.00198379	-0.00313533	-0.00440728	-0.0024709	-0.00643857	-0.00626546	0.000549176	-0.000257097	0.00733101	-0.0028459	0.00742148	-0.00175695	0.00514436	0.00767082	0.00500149	0.00634684	-0.0027862	-0.0104985	-0.000586669	-0.000216616	0.00313619	0.00370005	0.00257459	0.00204699	-0.00210821	0.00379675	-0.00433619	-0.00455699	-0.00202486	0.000821791	-0.00508863	0.00257994	0.000567406	0.00197984	-0.00310624	0.00132321	-0.00473154	0.00184825	-0.00676767	-0.00280409	-0.00125898
g_6552_ctg.000071F_1552229	-0.00581051	0.0231059	-0.0021928	-0.0100531	0.0241753	0.00564971	0.0217608	-0.0138871	0.00376101	-0.0174001	-0.00620205	0.00907389	-0.0237605	-0.0295243	-0.00580689	-0.000968536	0.0116566	0.00305582	0.0184784	0.00659223	-0.0180058	0.00767059	0.00762368	0.028489	0.0142747	0.00800321	-0.0076131	0.00669476	-0.021793	0.00478145	0.00556215	-0.0175733	-0.00319297	-0.0110884	-0.021783	0.00728348	0.0121596	-0.00868018	-0.00226592	-0.012043	-0.00452622	0.00669518	0.00695095	-0.0238172	0.00350259	-0.00250354	0.000360203	0.000109139	0.00602312	-0.00836264	-0.0114557	0.00942371	-0.0107778	0.000772996	-0.0100707	-0.00852759	-0.00416694	-0.0123345	0.00036232	-0.00296019	-0.00471077	0.0103657	0.00334696	0.00698564	0.00138137	0.00074774	0.00730564	-0.000203889	-0.000459751	-0.0175913	-0.0109633	0.00938877	-0.0139514	-0.00643443	-0.00497192	0.000144272	0.0130586	0.00685364	-0.00902979	-0.00532919	0.00913534	0.00331846	-0.00534925	-0.00140789	-0.0136326	-0.00199476	0.0023719	-0.0206931	-0.00679316	0.00480325	-0.0107781	0.000861667
g_28540_ctg.000071F_1558704	0.00278211	0.000829831	0.00447727	0.0150564	-0.00450491	0.00301142	-9.68169e-05	0.00510736	0.00248679	-0.00464774	-0.00199264	0.00401377	0.00479947	0.00177785	-0.00961441	-0.00393376	-0.00318958	-0.00280422	-0.00485212	-0.00653256	0.00366373	0.00297451	-0.0143506	-0.00770904	0.0177108	0.00119867	-0.00642242	0.00708197	-0.00239963	-0.00930055	-0.00254807	-0.00343252	0.00514838	-0.00104253	0.00752269	-0.00788282	-0.00436748	-0.00889896	-0.00439398	0.000121946	0.0184009	0.0158971	-0.009251	0.00390749	-0.007428	0.0181974	0.00481881	0.00749537	0.00642993	-0.00926442	0.0086458	-0.00223068	-0.00278759	0.0087883	0.00382514	0.0153822	-0.0157042	-0.0104311	0.0126363	-0.00507262	-0.00733343	0.00457576	0.00349543	0.00773138	-0.00259714	-0.0193594	-0.0107919	0.0026385	0.000555822	-0.00557011	-0.00174717	-0.0165708	0.00820482	-0.00431844	0.00175992	0.00309856	0.00404626	0.00573191	0.001656	-0.00754946	-0.00928872	0.00801929	-0.00552193	0.0106586	-0.00660394	-0.0180455	0.000309216	-0.0161641	-0.00521716	-0.00588621	0.00515771	0.002414
g_17542_ctg.000071F_1558704	0.000289963	-0.00231168	0.00341536	-0.000812853	0.000957698	0.000841926	0.00527094	-0.00393235	0.00488191	0.00617805	0.00569367	0.000179294	0.0018027	-0.0054044	0.00467268	-0.00196065	-0.000971905	-0.00859147	0.00488664	0.00152335	-0.00154459	0.00591707	-0.00150815	0.00274599	0.00481323	0.00508043	-0.00300236	0.00390092	-0.000535718	0.00279721	-0.00505108	-0.00315221	0.000877195	0.00491089	-0.00321994	0.00163642	0.000869338	0.000950004	0.00559851	-0.00285312	0.00402655	0.00169012	0.00042793	-0.000484384	0.00311367	0.00142664	-0.00175369	0.00903402	-0.000526469	-0.000340354	0.00350249	0.00553526	0.000973583	-0.00317982	0.00252881	0.00624536	0.00457977	-0.00267903	0.00366516	-0.00721222	-0.00313927	-0.000958203	0.00618099	0.00724178	-0.00393872	0.00437772	-0.00397278	0.00668164	-0.00133967	-0.000125985	-0.000386094	0.000641854	-0.00285367	-0.00498995	-0.00265758	-0.00216565	0.00473402	0.00118281	0.00639549	-0.000632592	0.000860216	0.00410457	-0.000454799	-0.0030764	0.00236058	0.00401353	0.00349864	0.00292227	-0.00425109	-0.00702108	0.00413683	-0.000925274
g_22072_ctg.000071F_1580921	0.00128504	0.00152381	0.0060331	0.00375756	-0.000361591	-0.00149421	0.00458531	0.00509608	0.00431351	0.00239615	-0.000278698	0.0031796	0.000146662	0.00812133	0.00564709	0.00220602	-0.0127345	-0.00320057	0.0103545	0.000271672	-0.00128104	-0.000887048	0.00248081	-0.00576998	-0.00922472	-0.000347874	0.00354029	-0.0164755	0.000533622	-0.000289064	0.00267506	0.00364586	-0.0032073	0.00603227	-0.0014972	-0.0130666	-0.00276733	-0.00164167	0.00199067	-0.00730625	0.00320996	0.00486527	-0.00631881	0.000181317	0.0143299	-0.002799	-0.00664483	-0.00566959	-0.00652353	-0.00456498	-0.0065788	-0.00355547	0.0077326	-0.00340396	0.00478588	-0.00496352	0.000504916	0.00847177	-0.00469593	0.00502916	0.0118663	-0.00548112	-0.00402666	-0.00757342	-0.0110737	-0.0150403	0.0101247	0.00686143	-0.00585632	0.00841903	-0.0029817	0.00964509	-0.00506376	0.00257795	0.0085246	-0.00452762	-0.00230131	-0.000379213	0.01017	0.0152842	0.00135416	0.0119299	-0.0016695	-0.000505587	-0.00153951	-0.00352589	0.000862473	0.00974014	0.0082986	0.00784729	-0.00349584	0.00249167
g_7496_ctg.000071F_1587006	0.00894627	-0.00488966	0.00238279	-0.00630721	-0.0135357	0.0104904	-0.00450085	0.00732318	0.001878	-0.00615764	-0.00376662	0.0100973	0.00714539	0.00854655	-0.00646453	-0.00808201	-0.00546377	-0.00926865	-0.00834249	-0.00495617	0.0072055	0.0117889	-0.00135002	0.00789978	0.00538115	-0.00929081	-0.00501187	-0.00728122	0.000746157	-0.00346189	-0.000844865	0.00524877	-0.000916407	0.0102728	-0.0091881	-0.00321521	0.00684766	-0.00659066	-0.00109842	0.00960125	0.00617153	-0.000191604	-0.00276358	0.00070255	0.0124219	-0.00122197	0.00705637	0.00293481	-0.00115513	-0.00372747	-0.0166209	0.00187849	0.00466068	0.00421838	0.00188004	0.00227359	0.012416	-0.00934429	-0.00752721	-0.00363836	-0.00386778	0.00631092	0.00566511	-0.00671996	0.00408599	0.0174314	-0.00834938	-0.0115055	-0.0135795	0.00653128	0.00143545	-0.00377706	-0.000613521	0.00710897	-0.00414061	-0.00648007	-0.00572077	0.000836462	0.000348975	0.00634661	0.0161347	0.00211332	0.00428897	0.000411746	-0.000693792	-0.00345415	-0.00934378	-0.00133159	-0.00335406	0.00386028	0.0117859	9.04119e-06
g_16305_ctg.000071F_1589778	0.0101745	0.00047755	-0.0115079	-0.0130972	-0.0210655	0.0182858	-0.00035225	0.00526444	-0.00014987	-0.00564771	-0.00199889	0.0263333	-0.00270521	0.00797858	-0.00809756	-0.00754905	0.000482938	-0.0140433	-0.00780192	-0.00503979	-0.00368025	0.00178134	0.00650445	0.0126946	0.00843302	-0.0240111	-0.0130735	-0.0103514	0.00312167	-0.0138536	-0.000529163	-0.00423064	0.00527589	0.00908001	-0.0136319	0.00140888	0.0149182	-0.00451504	-0.00905947	0.0129267	-0.00393426	0.00367025	-0.0230613	0.00263539	0.0147134	0.00661104	0.0042177	-0.00589441	-0.00424007	0.0043942	0.00610468	0.00499355	-0.00282139	-7.82677e-05	0.0157948	-0.00174027	0.00176097	-0.022763	0.00138163	-0.0134371	0.00814546	-0.00306148	0.000238275	-0.000781479	0.00944929	-0.00503108	0.00356838	-0.00304716	-0.00848241	0.00577802	-0.0123312	0.0161647	0.00597792	0.00689486	0.00670839	-0.00634493	0.00059087	-0.00520002	0.00431746	0.00134261	0.00457829	0.00475987	0.00765471	-0.00273461	0.0050276	-0.00568287	-0.0238893	-0.0015149	-0.0105297	-0.00603824	0.00595365	-0.00149414
g_20127_ctg.000071F_1589778	0.00652524	0.000137379	-0.00578069	-0.00897333	-0.013595	0.0153518	8.44198e-05	0.00625004	0.00716374	-0.0038451	-0.000355727	0.0156483	-0.00439104	0.00875818	-0.00577392	-0.00166912	0.00441492	-0.0133244	-0.00691729	-0.00244185	-0.00460633	0.00159246	0.00766963	0.00949577	0.00314095	-0.0125583	-0.00584561	-0.00889026	0.0034528	-0.00889367	-0.000855824	-0.00147049	0.000524555	0.008325	-0.0124615	-0.00117235	0.0108048	-0.000530317	-0.00876951	0.0115701	-0.00244794	0.00738501	-0.012971	0.00750916	0.0121759	0.00639865	0.00337207	-0.00150617	0.00165652	0.00360718	-0.00026957	0.00223871	-0.00737797	0.000764776	0.00524855	-0.00225017	-0.00127839	-0.0121422	0.00189885	-0.00808517	0.00570819	0.000386026	0.00165421	0.0025347	0.00665062	-0.00119124	0.0026442	-0.00106225	-0.00492287	0.00595648	-0.00918377	0.00971611	0.00785946	0.00234016	0.00320297	-0.000762411	-0.00484167	0.000721791	0.000566192	-0.000354344	0.00283913	0.00587087	0.00156295	0.00259689	0.00245609	-0.002729	-0.0152178	-0.00132026	-0.00483414	-0.00992365	0.00790195	0.00220555
g_17786_ctg.000071F_1595646	0.00860898	-0.00390465	-0.00141974	-0.0104977	0.00311823	-0.00780045	-0.00985416	0.00781942	0.00242291	-0.0018702	0.00871133	0.00466749	0.00188751	-0.00283284	-0.00958806	-0.00251794	0.00381801	0.00099018	-0.00673922	0.000367613	-0.000693329	-0.00328723	0.000657707	-0.00337673	-0.00355117	-0.00258293	0.00313351	-0.0012373	-0.00658103	0.000698255	-0.00585881	-0.000989601	-0.000701709	0.0100339	-0.00442066	0.00328999	-0.00302775	-0.00392405	-0.00424591	-0.00612738	-0.00636569	-0.00153906	0.000944523	-0.00354895	0.00045458	-0.000705986	0.00458387	0.00499175	-0.00333507	0.00150721	0.00369414	-0.00375257	-0.00323784	-0.00202491	0.00135994	0.00776898	0.00671195	-0.000464384	0.00618668	-0.00359619	0.00290595	-0.00425273	-0.00743958	0.00130413	0.00377726	0.00142276	0.00431708	0.00358097	-0.00317767	0.00276883	-0.00500798	0.000171064	0.000653382	-0.00330626	0.00944665	-0.0050446	0.00438596	-0.00353003	0.000748453	0.00176041	-0.00146128	0.00233182	-0.00433999	0.00373933	0.00103156	-0.00116369	0.00377844	0.00170352	-0.00424569	0.00855761	-0.000575146	0.00139933
g_21499_ctg.000071F_1599950	0.00375879	-0.000654047	0.00299316	-0.000907408	-0.00227783	0.00128542	-0.00169875	0.000385153	0.0022501	0.00145894	0.000790253	-0.00227789	-0.00187524	0.00236451	-0.00599211	-0.00302714	-0.00250508	0.00244875	-0.00500707	0.00306042	7.3661e-05	0.00279581	0.00182671	0.0012193	0.00466939	0.000781644	0.00807571	0.00442434	0.00831535	-0.00211066	0.000996285	0.000727192	-0.0043779	-0.00274515	-0.001577	0.00551059	-0.00589036	0.00559916	0.00297261	-0.00217794	0.00552554	-0.00478258	-0.00325955	0.00081782	-0.00119637	-0.0020425	-0.00353099	0.00710622	-0.00258539	0.00376469	-0.00365225	-0.00284334	-0.00275844	-0.00500542	-0.00226511	-0.0030152	0.01164	-0.000904962	0.00266934	0.00681961	-0.00418028	-0.00629197	-0.00733204	0.00442857	-0.000675552	0.00621905	-0.00242986	-0.00262951	0.000954182	-0.00408754	-0.0142142	0.000366892	-0.000729297	-0.0024515	0.0037816	-0.00648566	-0.000217741	0.0010117	0.00201551	-0.00480127	0.00288473	0.00533918	-0.00350963	-0.00752504	0.00884566	-0.00145494	-0.00202618	-0.00210194	0.0038618	0.00292876	0.00277444	-0.00163999
g_3548_ctg.000071F_1612577	-0.00135236	0.00316385	-0.00538309	0.00304131	-0.000268546	-0.00216985	-0.00665899	0.00172254	0.00118175	0.00391073	-0.00555474	-0.00346269	0.00511818	-0.00665768	0.00304026	0.0045746	-0.00596825	-0.00179688	0.00154708	0.00536247	0.00521466	0.000379381	-0.00422316	-0.00467447	-0.0013278	0.00595501	-0.00133614	0.00213205	0.000739775	-0.00136264	0.00133131	0.0015278	0.00138422	0.00309982	-5.12272e-05	-0.0058621	-0.00609457	-0.00226045	-0.000174823	-0.00582065	-0.0036952	0.00557857	0.000462753	-0.00395025	0.00169298	-0.00364518	0.00119719	0.00617931	0.000286895	0.00141901	0.000108702	7.24793e-05	0.000860314	-0.00216863	-0.00288645	-0.00259011	-0.00367187	-0.00279487	0.00477096	-0.00325692	-0.00197302	-0.00145822	0.0079537	-0.000599741	-0.0020609	-0.000201153	0.00139232	-0.00522225	0.00253609	0.00379498	-0.00410115	0.00324785	-0.0033205	-0.000886566	0.00383712	-0.00263421	-0.000788339	0.00244254	-0.0015952	-0.00019933	0.00204933	-0.00368499	-0.000353104	0.0067802	0.00274163	0.00303801	0.00207403	0.00292083	0.00585928	-0.00159206	0.00417807	-0.00203291
g_6557_ctg.000071F_1641339	-0.00167887	-0.000150183	-0.0135237	-0.00625038	0.0123316	-0.0116625	-0.000722526	0.00834295	-0.00243842	-0.00527768	0.00219451	0.0221234	-0.00285612	0.010873	0.00462052	-0.00678459	0.00365138	0.00783251	0.000525521	0.000682193	0.00906577	0.0062282	-0.000176516	-0.00272135	-0.000918389	0.00521244	0.00160678	0.00295983	-0.0120305	-0.00412799	0.00678885	-0.00741665	0.00113282	-0.00669189	-0.00677569	-0.00274979	-0.00988796	0.00184942	0.000222739	-0.00273364	0.00136495	0.00737582	-0.00801472	0.00526407	-0.0100716	-0.000894655	0.0029261	-0.0163243	0.00608267	0.00670997	1.82438e-05	0.00370368	0.00144671	0.0148676	-0.00180192	-0.00816288	0.00422925	-0.000626277	0.00263536	-0.00543098	-0.000893082	0.00319319	0.00739357	-0.00248386	0.00409639	-0.0025445	0.00660455	-0.00299887	0.0076915	0.0031922	0.00284199	0.00428779	-0.00526428	-0.00451197	0.00406253	0.00286874	-0.00528377	-0.00314385	-0.00110175	0.00787037	0.00710499	-0.00741202	0.00616309	0.00831405	-0.0183669	-0.00361135	-0.015656	-0.000569874	-0.00457328	-0.00223489	0.00127449	-0.0013901
g_25482_ctg.000071F_1646960	-0.018966	0.00195664	-0.0210091	0.00760848	-0.0104739	0.00542816	0.0100464	-0.0111381	-0.0104804	-0.0103061	0.0110512	-0.0197824	-0.0283473	-0.0106163	0.00579846	0.0212564	0.00663529	0.0274151	-0.00633057	-0.00453126	-0.000184186	0.00579286	0.00558569	-0.0100978	0.00920642	0.00936956	0.0236548	0.00948456	0.00118295	-0.0181141	-7.57384e-05	-0.0122743	-0.00154152	-0.02629	-0.00121406	0.00300275	0.00424838	-0.00702064	-0.00054607	0.00813013	-0.00895127	-0.00830552	-0.0123847	0.01068	-0.0106445	-0.00475603	-0.00137006	-0.00223787	6.81997e-05	0.00192247	0.005209	0.00163944	-0.00393316	0.0134806	-0.0137311	0.00324335	0.000686482	-0.00588489	0.00332831	-0.000193773	0.0189505	-0.00569741	0.0105117	-0.00492691	0.0101543	-0.00986511	-0.00853303	-0.0235473	-0.00103415	0.002684	-0.00481702	-0.00923563	-0.00919508	0.00692174	-0.00883601	0.00755475	0.0109953	0.0103674	-0.00406199	-5.0284e-06	0.0164021	-0.00417044	0.000951087	0.00200392	0.0114322	0.0079375	0.00458703	0.00510711	-0.00890505	0.00478564	0.0249836	-0.00461825
g_6202_ctg.000071F_1652760	0.0162925	-0.000858743	0.0111392	-2.45401e-05	0.00360588	-0.00308675	0.0110676	-0.00135711	-0.00963537	0.00940309	0.0142863	-0.00424417	-0.00583377	-0.00722149	0.00418026	-0.00854008	0.00265581	-0.0106001	0.00897964	0.000802561	0.00514023	0.000751534	-0.00799846	0.00716372	-0.000212143	-0.00532163	-0.00855321	0.0111788	0.00902846	-0.00112738	0.00334739	-0.00347969	-0.000898639	0.000539176	-0.00192529	-0.0043915	0.000905035	0.00335852	0.00329388	-0.00509817	-0.000692501	-0.00385864	-0.00720711	-0.00188962	-0.00238282	-0.0026394	-0.00545694	-0.00321063	0.00527157	-0.00132591	-0.000317277	-0.00113299	0.00069807	-0.00560734	-0.00302999	-0.00618425	0.00230057	-0.00312158	0.00429911	-0.0123576	0.00100592	0.00207533	-0.00199938	0.00183463	-0.00259189	-0.00282337	-0.00109358	0.00514639	0.00201811	-0.00102183	0.0080797	-0.00495536	0.000564919	-0.00421216	-0.00262227	-0.00127804	0.00157732	0.005228	0.008347	-0.000761856	-0.00297109	-0.00444945	-0.00388367	0.00436724	-0.00249341	-0.00308858	-0.000191468	-0.000231557	-0.0026895	-0.0168904	0.00329703	0.00156348
g_24304_ctg.000072F_3953	0.000119217	6.42379e-05	5.304e-05	-0.000123471	0.000102925	-0.000306082	6.50851e-05	-7.52333e-05	-0.000254664	-0.000114233	0.000408577	0.000323289	-0.000193679	0.000417182	-0.000165853	0.000222455	-9.78277e-05	-0.000586201	-0.00108552	-0.00084105	-0.000392718	-0.000472937	-0.000428564	-7.30769e-06	0.00105393	0.000127358	-0.000538238	0.000103666	-0.000386393	-0.000199168	0.000338842	-0.000515983	-0.000510797	0.000206076	-0.000605606	-0.000446542	-0.000376119	0.000929269	0.00032311	0.00120115	-0.000634315	8.83012e-05	0.000218682	0.000512594	-0.000220408	0.000793988	3.74475e-05	0.00048484	0.000367442	-0.000904185	0.000934828	-0.000257213	0.000204089	-0.000613993	-0.00150086	0.00171302	-0.000188685	0.00154436	-0.000356646	0.000144628	-9.12158e-05	0.000255474	0.000458488	0.00149006	-0.00132933	-0.000765444	-0.000114043	-0.00268905	-0.00285064	-7.98568e-05	0.000472642	0.00082023	-0.000155285	-0.000733056	0.00068918	0.00123495	0.00113793	0.000918824	-1.739e-06	-0.00105848	-0.000949289	0.000203266	0.000242365	0.000839329	4.71385e-05	-0.000125127	0.000195047	-0.000193815	0.00175876	0.000620034	0.000524117	1.52114e-05
g_14791_ctg.000072F_82718	-0.00209704	-0.00258095	3.48698e-05	-0.00151966	0.00306913	0.00583758	0.00625179	0.00900168	-0.00907305	-0.000354265	-0.00732484	-0.0100868	-0.0136989	-0.00792911	-0.00723943	0.00533805	0.000685238	0.0270564	0.00898739	0.013015	-0.00318374	0.0114724	-0.0232421	0.0258092	0.00998085	-0.00129405	0.010914	0.00219797	0.0202812	-0.00782575	-0.00545667	0.0373018	0.0032168	-0.013348	0.00389742	-0.0134613	-0.00127432	-0.0209023	0.0136929	0.000132127	-0.00755848	0.0192474	0.0234326	-0.00267515	0.0212261	-0.0191323	0.00291453	-0.00668993	0.0165338	-0.03379	0.00349542	-0.0182196	-0.0203117	0.00232322	0.00108786	0.00959526	-0.00746368	-0.010803	0.000476871	0.0452338	-0.00758562	0.0398482	-0.0132753	-0.00494636	0.00203461	0.0125918	-0.0194019	-0.0156274	-0.0305531	-0.00754861	-0.0454298	0.0224445	-0.0166269	-0.011019	-0.0102013	-0.014325	-0.00229765	0.0197144	-0.00109463	0.00375338	0.0157289	-0.00423241	-0.0178254	0.0132884	0.0381431	-0.00317124	0.0182347	0.00458357	-0.0350846	0.00793873	-0.0263274	-0.000213395
g_25977_ctg.000072F_134472	-0.000154905	-2.20841e-05	-4.79533e-05	-0.000246683	-0.000819222	0.000621094	0.000409097	9.67312e-05	0.000279528	-0.000234754	-0.000206561	-0.000310289	-0.000223207	-0.000245604	-2.16918e-05	-0.00133207	0.000504698	-0.00120342	0.000795815	0.00122202	-0.0016495	0.0008062	-0.00137958	0.000489214	0.000845471	0.00202372	0.00161735	-0.00204469	0.000546221	0.00165731	0.00240225	0.00187024	-0.00291873	-0.00017334	-0.00101867	0.00152566	-0.000551989	-0.00178376	-0.000207285	-0.000212276	-0.000133595	0.00255945	-0.00127636	0.00271403	-0.000212688	-0.000191704	-0.00140097	-0.000333393	-0.000281405	-0.00109224	0.000675177	0.00126282	0.0026224	-0.00132373	-0.000379357	0.000957384	-0.00257387	0.00325653	0.00119009	-0.000620435	0.00244257	-0.000196588	-0.000934248	-0.000866008	0.000415413	-0.000953556	0.000266522	0.00226123	0.000858183	-0.00024031	0.00101354	0.000121684	0.000280287	-0.00174147	0.000941125	0.000110886	0.00170528	-0.000934791	-0.0006962	-0.000742758	-0.00101734	-0.000613491	6.51477e-05	-0.00110218	0.00267005	0.00171213	0.00216257	-0.00275969	-0.00436557	-0.000162144	-5.90958e-05	0.000109767
g_10469_ctg.000072F_149435	7.5024e-05	0.000738513	-0.000372859	0.00211085	-0.00133957	0.000862496	0.00189754	0.0020827	0.00427254	0.0020874	-0.00150052	-0.00405544	0.00278015	-0.00141034	-0.00222296	0.00164759	-0.00027204	-0.00157506	-0.00388186	-0.00187647	-0.000355656	0.000797133	-0.00143265	0.000876566	-0.00133496	-0.0012361	0.00560903	-0.00118177	-0.00112096	-0.00403333	0.00104024	-0.00840057	-0.00377744	0.00169133	0.00126357	0.00695326	-0.00154726	-0.00134807	-0.00402882	0.000450034	-0.00761897	-0.0027824	4.61079e-05	-0.00110433	0.0026317	0.00455855	-0.000341669	-0.00731457	-0.0111272	0.00246506	0.00717272	-0.00425722	-0.00110684	0.00106018	-0.00232806	-0.0064373	-0.0037831	-0.00582935	-0.00219775	-3.13203e-05	-0.0021045	0.00863016	0.00736348	-0.00103331	-0.00209101	0.00230904	-0.00211925	-0.00243575	0.00078496	0.00268569	-0.00642611	0.000579559	0.00098861	0.00244343	0.000979884	0.00328242	-0.00225674	-0.00136114	-0.00161141	-0.000115751	-0.00204964	0.0012416	-0.00133222	-0.00100285	-0.00235111	-0.000959433	-0.000750268	-0.00303071	0.00233605	0.00166998	0.000996532	0.000434148
g_14989_ctg.000072F_336820	0.000362954	-0.000175311	0.000266	-5.50854e-05	-0.000468548	-0.000156979	0.000866996	0.000133665	0.00118777	-0.000336246	-0.000449358	0.00131578	0.000298627	-9.00337e-05	-0.000345576	-8.20324e-05	-0.000467861	0.000953432	-0.000773507	-0.00038021	0.00143282	0.00060521	0.00154096	-0.000753781	-0.00142553	-0.00159195	-0.000180348	-0.000105998	-0.00147268	0.00110394	0.000119426	-0.000139762	0.00191095	0.00224543	-0.0010594	-0.00298631	-0.000467814	-0.00159575	-0.00135699	-0.00222221	0.00065418	0.00308945	0.000892587	-0.000395998	0.000146489	-0.00189516	0.00142642	-0.0019721	-0.00219861	-0.00264231	-0.000240173	-0.00192611	-0.000665316	0.00211867	0.00369725	-6.59746e-05	0.000905215	0.00184383	-0.000994069	0.000276004	-0.00140865	-0.00284276	0.00161211	0.00156963	0.000148564	-0.00293325	0.00285942	-0.00140737	0.000516855	0.000843833	0.0021874	0.000893949	0.000453509	-0.00145414	0.000314414	0.00225759	0.00127277	-0.000785624	-0.000179934	-0.000719904	0.000328429	-0.00150455	0.00056836	-0.000713186	-0.000477548	-0.00110424	-6.42502e-05	-1.88996e-05	-0.000385771	0.000151433	-0.00202351	-0.000158948
g_21652_ctg.000072F_587162	0.00267538	0.000544357	-0.000324981	0.000912383	0.000292832	0.00295434	0.00233686	0.00095284	0.00222996	-0.00558274	-0.0185478	-0.00301031	-0.00451241	-0.00720472	-0.00139289	-0.00716817	0.0184667	0.00844847	0.00166984	0.000834037	0.00421609	-0.0168716	-0.0128467	0.010362	0.0202275	0.00997998	-0.0025111	-0.0114664	-0.0100254	0.00117008	-0.00576134	0.00641279	-0.0069688	-0.0195017	-0.0238439	-0.0124933	0.00403408	0.000868674	0.00286802	-0.00600631	0.00413479	-0.0120843	-0.00869833	-0.00553854	0.0202295	-0.00709518	-0.00163319	0.022795	0.0088533	0.00738649	-0.0203923	-0.00751091	0.00639187	0.0024053	-0.0118866	-0.00522188	-0.00401756	0.0138253	-0.00631684	0.035678	0.0142755	-0.00531418	0.0136732	-0.0086225	0.00352113	-0.00806273	-0.00780494	0.00702734	0.00704073	0.00517562	-0.00154073	-0.00952202	-0.00532777	0.00543207	0.00106462	0.0212855	0.00773086	-0.0119165	-0.0182663	-0.00943998	-0.00879372	0.000173447	0.0134412	0.00548135	-0.00489909	-0.00717054	-0.00527117	0.000625273	-0.0124511	0.00805051	-0.0156592	-0.00277059
g_17838_ctg.000072F_682041	-0.00336532	-0.00139302	-0.00727911	0.0045048	-0.00106631	-0.00412476	0.0118096	0.00716853	0.00405961	0.00868207	-0.00903109	-0.0106111	-0.00119013	-0.0144524	-0.0241117	-0.0160706	0.0329952	0.00142756	-0.00528496	-0.00791189	0.00926026	-0.0256677	-0.0604828	0.0109237	0.0422528	0.00366219	-0.00313532	-0.0238974	0.0158815	-0.00641283	-0.00888341	0.0148243	-0.0110009	-0.00446618	-0.0055892	0.00435802	0.0240833	-0.00184233	-0.00841941	-0.0137363	-0.0109623	0.0073374	-0.0157013	-0.0120599	0.0222937	-0.00905473	-0.00320717	0.00150985	-0.0222067	-0.0145731	-0.0128351	-0.0035583	0.0205947	-0.00128356	-0.0172648	-0.0126677	-0.0147357	-0.00272395	0.00966038	-0.00710461	-0.000868636	-0.0151186	0.000367934	0.00435627	-0.0148601	0.00702363	0.0256618	-0.0130216	0.0106935	0.0232342	-0.00611296	0.0075978	-0.00348479	-0.0139944	0.000885412	0.0232799	0.0211545	-0.00191869	-0.0346602	0.0120183	0.00232475	0.00937121	0.0109307	-0.0052432	0.00182002	0.00901451	-0.00640997	-0.0162426	-0.0247542	-0.008124	-0.0188575	-0.00457401
g_29172_ctg.000072F_744249	-0.000121292	-0.000810482	0.000160814	-0.000189516	6.89226e-05	-0.000471035	0.000202012	-0.000668097	2.9592e-05	0.000294278	-0.00150816	0.000958236	0.000256472	-0.00122691	0.00114862	0.00044235	0.000623839	0.00182307	0.00226363	-0.00155592	0.000972914	-0.0017571	0.000442723	-0.000132859	0.00044958	0.000440001	-0.00145413	-0.000510276	-0.000368116	-0.00202405	-3.86962e-06	0.000316037	-6.41222e-05	0.000359374	0.00232706	0.000287229	0.00348277	-0.0017736	-0.00240967	0.000124864	-0.000243265	0.00173632	-0.00177828	0.00172485	-0.00104619	-0.000973402	-0.00177158	0.00240635	2.4544e-05	-0.000889698	0.000279945	0.000451254	0.000187642	-0.00194302	-0.000327581	-0.00240328	0.000947314	0.000948364	0.00174294	-0.00101897	0.000966322	0.00200327	0.000629033	0.000823362	-0.00126226	-0.00284172	-1.27048e-05	-0.00262545	0.0046236	-0.000151322	0.00192461	-0.00297603	0.00254182	0.00180547	-0.00348331	-0.00405873	0.00457131	-0.00147744	0.000811705	-0.00173315	0.000218833	-0.00126487	-0.00282062	0.000350091	0.000641173	-0.00127493	-0.00362036	-0.00317318	0.00263226	-0.00338742	0.00252467	0.000646066
g_13774_ctg.000072F_802814	-0.000138502	-0.000301266	-0.00022622	9.90726e-05	-0.00031059	0.000120482	0.000168395	3.64078e-05	-5.9427e-05	0.000135709	-0.000626367	-0.000986801	0.000289657	0.00120196	-0.000710445	-0.000251588	0.000191541	0.00113642	0.000626815	-0.000120965	0.000320078	-0.0024215	0.000133198	-0.000798319	-0.000283239	0.00120799	-0.000310069	-0.000967344	-0.00132986	-0.00200399	-0.000934513	-0.000805147	0.000362204	0.000209667	0.00101994	0.000530087	0.000255136	8.37172e-05	-3.89812e-05	-0.00126998	-0.00148213	-0.000891113	0.000916459	-0.00121535	1.68655e-05	-0.000551414	-0.00204233	-0.000355879	-0.000417874	0.00053059	0.00103349	-0.000875723	0.000537882	-3.86982e-05	0.00106396	-0.000850483	-0.00124666	-0.000284283	-0.000170081	-0.000547126	0.00139351	0.000630601	0.00142889	0.000963048	-0.00110054	-8.06526e-05	0.00140269	-0.000334708	-5.99116e-05	-5.65282e-05	0.000720217	0.00101144	0.000500608	-7.01402e-05	-0.00151585	0.00134242	0.000753132	-0.000522138	0.000584389	0.00106808	-0.000222782	0.000663188	-0.00192489	-0.000702021	0.00075364	-0.000666358	-0.000481338	-0.000753154	-0.000258854	-0.000428298	0.00053053	-0.000498585
g_16331_ctg.000072F_821789	0.00939757	-0.00281284	0.00319877	-0.00446948	0.0349794	0.00388984	0.000376304	9.80171e-05	0.0283088	-0.0231997	-0.0268688	0.0111697	-0.0116841	-0.0280161	-0.0276872	-0.00128744	0.0257936	0.0120397	-0.0144282	-0.0060005	-0.0135883	-0.0211052	-0.0617771	-0.00046896	0.0596813	0.00727386	-0.0154095	-0.0289817	0.0136534	0.00617495	-0.0212726	0.0151058	-0.00651041	-0.0354009	-0.0246199	-0.012043	0.029538	-0.0085052	-0.00842492	-0.0177812	0.0114784	0.0195358	-0.0292995	0.00994283	0.0340706	-0.0191818	0.0133137	-0.00267471	-0.023841	0.00654855	-0.016557	-0.0428637	0.0226331	0.00502575	-0.0226995	-0.00425878	-0.0271406	0.0202855	0.0182162	0.00723288	0.0191941	-0.000382413	0.0146236	-0.00719951	-0.0211253	0.00446819	-0.00587097	0.00708802	0.00743018	0.0243244	-0.0543076	0.021169	-0.00283895	-0.020681	-0.0190148	-0.0270007	0.0139885	-0.04267	0.0113174	0.0277454	0.0304796	0.0268482	-0.00821724	-0.0526977	-0.00094585	-0.0322223	-0.000877319	0.0408639	-0.0122203	0.0258631	0.031935	-0.0108202
g_9011_ctg.000072F_928071	0.00597008	-0.0133975	0.0023461	0.0130007	0.000997297	-0.0165266	-0.00359858	0.0078051	0.00255947	0.00608099	-0.0232504	-0.020146	0.0174214	-0.0308197	-0.0520926	-0.0377679	0.080143	-0.0259101	-0.00995098	-0.0176913	0.0230715	-0.0558045	-0.152577	0.0278238	0.118992	0.014133	0.00811413	-0.0424052	0.0180605	0.0138637	-0.0133381	0.0458437	-0.0231711	-0.0476601	-0.0586166	-0.0204375	0.0395234	0.0302523	-0.00820906	0.0179106	-0.0239008	-0.0120998	-0.0295262	-0.0360485	0.0924755	-0.0567994	0.0136344	0.0497174	-0.0274888	0.0101465	-0.052453	-0.023963	0.0226659	0.00834808	-0.0239374	-0.0177159	-0.00452669	0.0434744	0.0473775	0.0125053	0.0125659	0.0108953	0.0225346	0.0142145	-0.0377938	9.40223e-05	0.00500244	-0.0339131	0.0474689	0.0262056	-0.0258145	0.0141296	0.00310623	-0.0368573	0.0212512	0.0114428	0.032219	-0.0110438	-0.0436667	0.0332569	0.0226451	0.0547598	-2.0317e-05	-0.00751807	0.00511499	0.0249454	0.00422354	0.0156088	0.00146471	-0.0140583	-0.051056	-0.0024539
g_8313_ctg.000072F_997074	0.00400709	-0.0104756	0.00188476	0.00448374	0.00561046	-0.0132103	0.00160074	0.00358674	0.000323964	0.0181648	-0.0173392	-0.0056825	0.0170283	-0.0252042	-0.0371353	-0.0266612	0.0672047	-0.0149567	-0.00697439	-0.0111247	0.0199755	-0.0478164	-0.118022	0.0184112	0.101011	0.0168168	0.00941167	-0.0239954	0.00623112	0.00245241	-0.0125952	0.0345807	-0.00570041	-0.0255977	-0.0437413	-0.0185365	0.0370028	0.0180078	-0.0101371	0.0149978	-0.019383	0.00424842	-0.0168817	-0.0195468	0.0653715	-0.048734	0.00768344	0.0369446	-0.0283652	0.0027196	-0.0371159	-0.0174813	0.016176	0.0210515	-0.00986901	-0.0198568	-0.0135324	0.0268574	0.0292695	0.00836999	0.00458327	0.000418323	0.0156653	0.0115204	-0.0240478	0.0111908	0.00135546	-0.0244853	0.0334289	0.0252478	-0.0248831	0.0115188	-0.00558601	-0.0355752	0.00869844	0.010444	0.0208698	-0.010313	-0.0270835	0.0270475	0.0186525	0.0445047	0.00383068	-0.00790673	0.0109597	0.0205925	0.00433191	0.00870544	0.000858245	-0.0124674	-0.0359249	0.0157819
g_25698_ctg.000072F_1235241	-0.000365584	0.000711299	-0.00142939	0.00121522	-3.72642e-05	-0.000194286	0.00105213	0.00477011	0.000926062	0.00230923	0.00062802	-0.000603101	-0.00146394	0.00121231	0.00249499	-0.000229428	0.00376768	0.00153946	0.00626554	0.00228592	0.00187097	0.00142516	-0.00896116	0.0042127	0.000470041	0.00383854	0.00301892	-0.00320375	0.00444273	-0.00069375	-0.00207345	0.000167132	-0.00281411	-0.00609927	0.00134336	-0.00503368	-0.000935256	-0.00275266	0.0035503	0.0072791	0.0063946	0.00339392	0.00454149	0.00171439	0.00827472	-0.000708836	0.000689514	0.00278589	-0.00118163	-0.0027446	-0.00678143	0.00148625	0.00537845	-0.00198373	0.00431287	0.00751473	0.000311702	0.0011399	-0.0105272	-0.000960477	0.00150785	-0.000817588	-0.000434697	-0.00227144	-0.00137615	-0.00350331	0.00264682	0.00324147	0.00170532	-0.00190931	-0.00204586	0.00970603	0.00191228	0.0102334	-0.000252975	-0.00453737	0.00233501	-0.000844073	0.00118443	0.000577791	0.00658766	0.00209664	-0.000433513	5.65522e-05	0.00224234	-0.000203047	0.00114989	-0.00739161	0.0026351	-0.00252489	-0.00066736	-0.00200959
g_24744_ctg.000072F_1238112	4.32948e-06	3.35082e-05	-0.000263952	-2.82815e-05	5.41603e-05	1.47219e-06	-1.52568e-05	-0.000463578	9.34223e-05	-0.000134035	0.000542861	-0.000316403	-0.000882132	0.00056194	-0.000553251	0.00104259	0.00047392	0.000311375	-0.000226529	0.000469148	-7.54875e-05	-0.000212521	0.000328552	-0.000528249	-0.000610238	-0.000233136	8.94515e-05	3.28999e-05	-0.0003029	-0.00116185	-0.000297938	0.00128376	0.000549853	-0.000369503	-0.000799479	-0.000875931	-0.000903163	-0.00135943	0.000391371	-0.00096559	0.000537071	-0.000791763	0.000392572	-0.000884897	-0.00053825	0.000789627	0.000638623	0.000205624	-0.000396476	0.000248391	0.000570573	0.000505438	3.72309e-05	0.0001901	8.89505e-06	-0.00012143	-0.00203657	0.000342229	0.000313996	5.42868e-05	0.000103913	-0.00172161	0.000681123	0.000792156	0.000412439	0.00170921	-2.68083e-05	2.28928e-05	-0.000113906	-0.000574013	-0.000232069	0.000619719	0.00107836	0.000937364	0.00028236	-0.000466554	-0.000219285	-0.00034684	-0.00134246	0.000886314	-0.000658987	0.000718649	-0.0015705	0.000414212	0.00102358	-0.000919051	-0.000286999	-0.000602925	-0.000935844	-0.000916584	-0.000271018	0.000211926
g_18324_ctg.000072F_1243322	-0.00172487	4.42463e-05	0.00231352	0.00170445	0.000520241	0.0017508	0.00117656	0.00469076	0.00896562	0.00279948	-0.000257746	0.0020474	0.0075188	0.00123376	0.00683383	0.00516596	0.00233044	-0.00322451	-0.00408225	0.000236379	-0.00440443	-0.00328675	0.00265121	-0.000212692	-0.00418155	-0.00190878	0.0010078	0.00331508	-0.00214584	0.0012533	-0.00276122	-0.000166733	0.000259468	6.15644e-05	-0.00549811	-0.00247139	-0.00237514	-0.00677907	0.000626521	0.00319989	0.00785916	-0.00583009	0.00391876	0.00385638	0.00826021	-0.000947087	-0.00132607	0.00137379	-0.000884789	-0.00589187	-0.00530578	0.00480573	-0.00847052	0.0107877	0.000716393	0.00149971	-0.000541879	-0.0029566	-0.00302084	0.00126022	0.000564352	0.00413063	-0.00779453	-0.00392304	-0.00045136	-0.00295415	-0.00294873	-0.00173152	-0.00274656	-0.000330249	0.00580561	0.00286619	0.00782071	-0.000534018	0.0125456	-0.00134738	-0.00207535	-0.000395304	-0.00952935	-0.000834201	0.0125887	-0.00239451	0.000793727	-0.00809269	-0.0120335	0.00547873	-0.00146685	-0.0094357	-0.00615281	-0.00412356	0.000387225	-0.00187231
g_28161_ctg.000072F_1368465	1.05555e-05	1.89245e-05	-5.82817e-05	-7.242e-05	0.00011003	2.74662e-05	-0.000163998	2.56656e-06	0.000226114	-0.000193232	2.08845e-05	0.000181318	0.000185907	9.03144e-05	0.00032166	-3.82294e-05	0.000743433	5.35523e-05	-0.000139348	-0.000195909	-0.000331171	0.000286809	-0.000281741	-0.000179418	0.000139902	0.000318756	6.57185e-05	0.000188757	-0.000137496	0.000199607	-5.05534e-05	-0.000233342	-2.19563e-05	-0.000215263	0.000624508	-0.000267271	8.58701e-05	0.000350237	0.000189596	-5.49435e-05	-0.000362948	0.000356899	-0.000180009	8.52966e-05	-9.96429e-05	0.000463934	-6.2547e-05	-0.000794717	0.000420832	0.000151213	-0.000277388	-7.96524e-05	-0.000185308	-0.000150577	0.000358128	-0.000480989	0.00070976	-0.000325404	-0.000425186	5.18014e-06	0.000294344	-0.000248407	-0.00018111	7.54797e-05	0.000400905	0.000158295	0.000219054	0.000368239	-0.000187587	-0.000492617	-0.000365322	-8.98164e-07	5.91349e-05	0.000353595	-0.000236043	0.000371888	-0.000289917	0.000237457	-0.000690265	0.000175568	-0.000297313	-0.000159735	0.000383862	-0.000649903	0.000532632	0.000402714	-0.000647232	4.07836e-06	0.00109931	0.000615425	-1.02557e-05	4.73959e-05
g_27877_ctg.000072F_1513543	-6.3563e-05	6.7239e-05	-7.6544e-06	-1.92018e-06	7.64171e-05	6.7482e-05	-3.47869e-05	2.1068e-05	-6.96716e-05	-1.57586e-05	-8.53696e-05	1.76303e-05	-4.85577e-05	7.06613e-05	-0.000357016	-3.11455e-05	0.000120318	-2.48045e-05	9.8774e-05	-0.000103839	-0.00045239	-0.000202339	-0.000121263	0.000158693	7.29825e-06	3.10618e-05	0.00014864	-2.39428e-05	-0.000435701	-0.000648608	0.00010869	4.93216e-05	-0.000476267	0.000378609	-0.000185612	-0.000457548	0.000561791	2.26957e-05	-0.00021811	-9.64789e-05	0.000684199	-0.000105148	6.09281e-05	-7.89827e-05	-0.00026216	0.00017049	0.000167666	0.000470844	-0.000441655	0.000200064	0.000544494	-0.000269134	0.000125214	-0.000177082	0.000385818	0.000117043	0.00048838	0.00012453	8.85737e-05	4.59577e-05	0.000159085	1.81072e-05	-6.80864e-05	-1.01049e-05	0.000129239	-0.000582348	0.000407674	0.000396121	0.000329915	-0.000325487	-0.000709677	0.000244093	7.28206e-05	-1.59627e-06	-0.000571251	-0.00057085	-0.000541921	-0.00039125	-0.000214866	0.000212089	0.000493809	0.000341705	0.00203677	0.000191718	0.000126708	2.06794e-05	-0.000253857	0.00112174	0.000921465	0.000304218	0.000322955	-6.11134e-08
g_5067_ctg.000073F_640	-0.000905265	-0.000422103	-0.00100019	0.000547538	-0.00135314	-0.000593869	0.000785568	0.00159615	0.000336666	0.00143862	0.000260249	0.000379087	-0.000758437	-0.00158215	0.000527728	0.000248972	-0.00480465	0.00244545	-0.00360673	0.00898685	-0.00190198	0.000192243	0.000435559	-0.00238535	0.00915586	-0.0112725	-0.00287043	0.00162543	-0.00164315	0.00870353	-0.00862381	-0.00280925	0.00562306	0.020157	0.00150858	-0.00264319	0.00998064	0.00811857	0.0047141	-0.0127202	-0.00649277	0.00367508	0.00304663	0.0110023	-0.00364637	0.00408362	-0.00342699	0.0039631	-0.00874903	0.00367341	-0.00107686	0.0114138	-0.0013562	0.000406388	-0.00191515	-0.000788224	-0.0036136	-0.00304079	-0.0177871	-0.0117057	0.000421017	-0.00273218	-0.00691461	0.000672685	0.015399	0.00292316	-0.0108216	0.00302541	0.00468346	-0.00600151	-0.00911134	0.00397014	0.00624135	-0.00877639	0.00349986	0.00624959	0.00255577	-0.00103606	0.00383022	0.00030334	0.00511791	0.00524872	-0.00365668	-0.00415279	-0.00226792	-0.00234299	0.00208938	-0.00916365	0.00181986	0.00783962	-0.00205009	-0.000860585
g_12580_ctg.000073F_126860	0.0127236	0.000408672	0.00373667	-0.005513	-0.000915047	-0.000184633	0.00595921	0.00250342	-0.000441027	0.00573102	-0.00262145	0.00279797	0.00627179	0.00075648	-0.00132809	-0.00520982	-0.000342121	-0.00494638	-0.00129727	0.00379298	-0.000854966	-0.00159954	-8.69647e-05	0.00303538	0.00052425	-0.00118327	-0.00329138	0.00277874	0.00196709	0.0040621	-2.25787e-05	0.00203734	0.00509126	0.00365791	-0.000136877	-0.00137111	0.000602233	0.00484347	0.000644902	-0.00218419	0.0033379	0.00306828	-0.00060201	0.0100632	-0.00153617	-0.00877218	-0.000876961	-0.00695554	-0.000610818	-0.00176119	-0.00192602	0.00167013	-0.00249643	-0.00263689	-0.00313232	0.00248909	-0.00246522	-0.00130573	-0.00197972	0.00170938	0.00815955	0.00481549	0.00198536	0.00532137	0.00401518	-0.000263357	0.00471909	0.00248383	-0.00250843	-0.00406384	-0.0017343	-0.00442561	0.00108257	-0.00218729	-0.00342862	0.00262739	-0.00553826	0.0025391	-0.00324843	-0.00625147	0.00012742	-0.000977625	0.00256668	0.00396231	0.00376234	-0.00182675	0.00479407	0.00299871	-0.00537757	-0.00101865	-0.00215388	-0.0028283
g_8010_ctg.000073F_131211	-0.0178537	-0.0104114	0.0166831	-0.00622765	0.00434846	-0.00277858	0.000811136	-0.000849418	-0.00381178	-0.00356595	-0.00455417	-0.0138362	0.00558805	-0.00860944	-0.0060739	-0.0046167	-0.00225346	-0.00128429	0.00164855	0.00160483	0.00601616	-0.00848556	-0.00287818	-0.00254679	0.0012951	-0.00909471	0.00158362	0.00109221	0.00463595	-0.00300413	-0.00534155	0.0077706	0.00700682	0.00270694	-0.00254965	0.00516218	-0.00556369	0.00551748	-0.00689019	-0.00309319	-0.00237987	-0.00499523	0.00343117	-0.00115419	0.00819889	0.0034121	-0.00504467	-0.00469747	0.00427707	-0.00692372	0.00235853	0.00383341	0.00324034	0.00436538	0.00147885	-0.0106208	0.00801232	-0.00390092	-0.00853721	0.00142004	-0.00102777	0.0026742	0.00795435	-0.00507367	0.00290838	0.00338328	-0.00519277	0.00428707	-0.00739311	-0.00220752	-0.00229107	-0.000599446	0.0112099	-0.00430313	0.00831858	-0.00514232	-0.00702692	0.00325804	-0.00166058	0.00519873	0.00886625	-0.00531645	-0.000828554	0.00161567	-0.00150231	-0.00456389	0.00727936	0.00676804	0.00518663	-0.000907094	-0.000548817	-0.00180304
g_23867_ctg.000073F_141609	0.000319174	0.00419846	-0.00148293	0.00853948	0.00244948	-0.00153309	0.000667987	-0.00270389	0.00539827	-0.00307577	0.00744699	-0.00484091	0.00925325	-0.000492128	0.00401673	-0.002489	0.00123351	-0.00856371	-0.00568228	-0.00640864	-0.000952386	0.0052995	0.00859252	-0.00414457	-0.00222304	0.0096562	-0.0153854	0.000905763	0.00861139	-0.000207227	-0.00295527	0.00698264	0.0141156	0.00200647	0.00201334	0.0171078	-0.00461933	-0.00372091	-0.00658351	-0.000919683	0.000558098	-0.005211	-0.00407033	0.00602495	0.00517217	-0.00298881	0.00393903	0.0100525	-0.00599165	-0.00321787	-0.00377221	0.00394996	0.00733242	-0.00323162	0.00739882	-0.00553397	-0.0101656	-0.000895167	-0.0110303	-0.000900051	-0.00813615	-0.00806541	0.00785317	-0.0148115	-0.00822633	0.00591747	-0.00548702	-0.00437141	0.0109723	0.0018157	0.0047504	-0.0155461	0.0103988	0.0103258	-0.00462007	-0.00724027	0.0052905	-0.0102496	-0.00204511	0.0087722	0.000918433	-0.000906571	-0.00698272	0.0110243	0.00834282	0.0088273	-0.0138469	0.00514118	-0.00486245	-0.00937967	-0.000385484	-0.000654858
g_3343_ctg.000073F_146454	-0.00390776	-0.00293966	0.0114988	0.000998832	0.00237904	0.00548853	0.00750922	-0.00257585	0.00190661	-0.00770388	0.00304971	-0.00642823	0.00222168	-0.00568973	0.00294519	-0.00535512	-0.00141843	0.00322741	0.00420947	0.0019537	-0.00301915	0.00630539	-0.0024209	-0.000897201	0.00732575	-0.00520515	0.000987064	0.00332115	0.00342601	-0.00349422	0.00111987	-0.00260837	-0.000839279	-0.000303431	0.00164311	-0.00157839	0.00539056	0.00278989	0.00354801	-0.00990517	0.00374219	-0.000548362	0.00119286	0.0024578	4.27698e-05	-0.00472381	0.00404358	0.00551637	0.00551242	-0.00355916	-0.00157443	-0.00125381	-0.000621478	-0.00927265	-0.000136389	-0.00314212	-0.00298187	-0.00204153	-0.00575238	-0.00112452	0.000251818	-0.00304063	0.0017244	-0.00840337	0.00154145	0.0040754	-0.00409192	-0.00604874	-0.00294806	-0.00297821	0.00149578	0.00284903	0.00168521	-0.00672988	-0.00686068	0.00476438	0.000674142	0.000210316	-0.00409176	-0.00279211	3.14986e-06	0.00445033	-0.000760793	-0.00246246	-0.00067372	-0.00846941	0.000846572	-0.00167433	0.00308167	0.000755452	-0.00119023	-0.000515078
g_18482_ctg.000073F_151539	0.0021442	0.0051514	-0.0116719	0.0078438	-0.00816978	0.00644136	-0.0120419	0.00081209	0.00107875	0.000648144	-0.0145002	0.006507	0.0124637	0.0049679	-0.00867664	0.0128866	-0.00411267	0.011094	-0.00211056	0.00916516	0.00238606	0.0121077	-0.00333255	0.0102495	0.00470749	-0.0106926	-0.000705184	0.011086	0.014061	-0.00492657	-0.001638	0.011341	-0.00872955	-0.00573128	0.00310864	0.00049609	-0.00376802	0.00168007	-0.0023638	-0.0101682	-0.0203295	0.00380189	-0.0123192	0.00738502	0.0025701	0.00262586	-0.00241668	-0.00922427	0.00399219	-3.96353e-05	-0.00778321	0.00288904	-0.00158339	-0.00701159	-0.00437718	-0.00617796	0.0088962	-0.00130063	0.0018111	-0.00244235	0.00818728	-0.00970883	0.0019557	0.00394655	0.00596294	0.00822205	-0.000948777	4.40284e-05	-0.0030186	0.000321988	0.00544141	0.00338994	0.0151402	-0.00086672	-0.00947013	-0.00391603	-0.00109073	0.00591077	0.000400548	-0.00189125	0.0161523	-0.00449762	0.00263765	-0.00892242	-0.0072467	-0.00153376	0.0132402	0.00339779	-0.00653321	0.00267291	-0.00645435	0.00152899
g_18000_ctg.000073F_156018	-0.00299723	0.0156198	-0.0241389	-0.00509959	-0.00504872	0.0126646	0.012566	0.0044262	-5.81498e-05	0.00604555	0.00325706	-0.014605	0.0201074	0.00196987	-0.0119771	0.00238568	0.00419292	0.000590017	0.00114452	-0.011666	0.0119336	-0.00212239	-0.0210524	0.0196664	0.00906687	-0.0134458	0.000981668	0.0198727	-0.000412118	0.00725774	-0.00136566	-0.00606837	-0.0126109	-0.000257875	0.0127868	0.00661727	-0.0185085	0.000418805	-0.00813112	-0.00935331	-0.00701036	0.0021526	-0.00594314	0.00823156	-0.00593617	0.00344886	-0.00408719	-0.0051579	0.00767667	-0.0014787	0.00161352	0.00357428	-0.00162924	-0.00035878	-0.011999	-0.000466641	-0.00438038	-0.000112706	-0.00626034	0.00066604	0.0145465	-0.00608902	0.00538532	-0.00324956	0.00137469	0.00239284	-0.00146671	-0.000644484	0.00352648	-0.0137189	0.00471433	-0.00344392	0.00646386	-0.00849404	0.0027208	0.00164617	0.00616614	-0.0013546	0.00441766	0.00456636	-0.000667242	0.00321549	0.00544932	-0.00550528	-0.00508019	-0.000896197	0.00958427	0.00734916	0.00246676	-0.00228112	-0.00346777	-0.00626493
g_25926_ctg.000073F_163160	-0.00644045	0.00171174	-0.00757604	9.06628e-05	-0.00211895	0.00456783	0.00690711	0.00462302	-0.00724056	-0.00307275	-0.00540072	-0.00736487	0.00324428	-0.0079012	-0.00441225	0.00245845	-0.00163153	-0.00920391	-0.0126624	0.00464759	-0.00373354	-0.0137096	-0.0106954	-0.0020017	0.00125372	-0.00697696	-0.000572161	0.00900532	0.00385737	0.0160677	-0.00834331	0.00785428	0.000560864	0.00231726	0.000840967	-0.00246674	-0.00237603	0.000464117	0.00710333	-0.0100131	0.00376187	-0.00302371	0.0116616	-4.80598e-05	-0.00916477	0.00185917	0.00212332	0.00169015	0.0178652	-0.00492707	-0.00549044	0.000312488	-0.000876938	0.00170151	-0.00344212	0.00781821	0.00763571	0.00164048	-0.00360583	0.00568027	-0.00649416	7.36641e-05	0.00672615	0.00218798	0.00867336	-0.00427313	-0.00743455	-0.0119475	-0.0062147	0.00161813	-0.00624374	0.005116	-0.00456185	-0.00544437	0.0054723	-0.00374491	0.00498252	-0.0167098	0.00171992	0.00605894	-0.00582342	-0.00355306	-0.00104631	-0.000722285	-0.000680247	-0.00540619	0.00389447	-0.0134208	-0.00906931	-0.00344783	0.00205082	0.00155375
g_11941_ctg.000073F_168728	0.00121972	0.000978415	-0.00348519	-0.00930027	0.00468796	-0.00178495	-0.00034637	-0.00459728	-0.000149467	0.00306532	-0.00754343	0.00548273	-0.00930878	-0.00206198	-0.000243318	-0.0057018	-0.00241277	-0.00460126	-0.00165652	0.0120389	-0.00434657	-0.0102442	0.00498866	0.0027576	-0.00710115	0.0012352	0.000373811	-0.00197	0.0114553	0.0115735	-0.0019936	0.00454768	-0.00982356	0.00436643	0.00249966	-0.00377409	-0.00520176	-0.00360592	0.00277978	-0.00575377	0.0012802	0.00322283	0.00924631	-0.00804844	0.00124831	0.00744278	-0.00583348	-0.000217691	-0.00299006	0.0081022	0.00614948	0.00397426	0.0137054	-0.000773114	-0.00564468	0.00561153	0.00134076	-0.00275167	0.0109366	0.00913887	-0.00251152	-0.00670701	0.00335911	0.00172434	0.000380176	-0.000992884	0.00298422	-0.00263706	0.000609881	-0.00559366	0.00352375	-0.00416483	0.0045129	0.00251295	-0.00510513	0.00438229	-0.00202877	0.00517495	0.00341257	0.00281597	0.0039996	0.00217035	-0.0032898	0.00619923	0.00604431	-0.00866971	0.000349065	0.000506335	-0.00391033	-0.0118044	0.00205975	-0.00310276
g_13367_ctg.000073F_182240	-0.00958931	0.000831145	0.0143669	-0.00810598	0.0118361	-0.00288118	0.00411957	0.00066927	-0.00664742	-0.0186463	-0.00410694	-0.00639468	0.00509327	-0.0103374	0.000500671	-0.0077056	0.000218943	-0.000391484	0.00307339	0.0113399	-0.00433389	-0.0124251	0.00241486	-0.00549756	-0.00938385	0.00875715	-0.013669	-0.00600364	0.0114526	-0.00278754	-0.00902684	0.0183133	-0.000109524	0.00680425	-0.00251845	0.00593324	-0.000557542	0.00708157	-0.00630991	-0.00432565	0.000599093	0.00938539	-0.00988544	-0.00391722	0.00769227	-0.00688605	0.00411265	0.00345631	-0.00297508	0.0101277	-0.0114494	-0.00492562	0.00232472	0.0049426	-0.00500753	0.00029232	0.00368073	-0.00829856	-0.00615928	-0.00245988	0.00278187	0.00618121	-0.00562086	0.00599052	-0.00384681	0.00625414	0.00276911	-0.0172761	-0.00599075	-0.00757007	0.0119783	-0.000708929	-0.00997662	-0.00553024	-0.0123135	-0.00462419	-0.00836343	-0.00437375	-0.000533503	-0.0112716	0.00874394	-0.00944435	-0.0172662	-0.00235508	-0.00631321	0.0143502	-0.00464417	0.00403543	0.00450491	0.0122496	0.00314989	-1.98868e-05
g_14128_ctg.000073F_188914	0.00208929	0.00103186	-0.00199882	-0.00451435	-0.00100214	0.00249206	0.00087406	-0.00479738	-0.00253695	-0.00301913	-0.00197935	-0.00703612	-0.000418484	0.0058805	-2.66632e-05	-0.00286851	-0.00184067	0.00356026	-0.00267545	-0.00372684	-3.92451e-05	-0.00102173	-0.00321417	0.000938322	-0.00160373	0.000328507	-0.00883729	0.00238816	-0.00630582	0.00563684	0.00424744	-0.00171069	0.00890523	0.00165979	-0.00388999	-0.00238294	-0.00275293	-0.000878671	-0.00135216	-0.00273516	-0.00192197	-0.00208468	-0.0132925	-0.00503403	0.00091341	-0.0102773	-0.00221917	0.00353693	-0.000274083	0.00479279	-0.00187652	-0.00222937	0.00340289	-0.0036575	0.00126732	-0.000871159	-0.00164805	-0.0036453	-0.00655381	0.00167084	0.00223475	-0.0114143	0.00357234	0.00219878	2.72688e-05	0.00528039	0.00185715	-0.00136493	-0.00232604	-0.0020849	-0.00494198	-0.00202308	0.000605876	-0.000151836	0.00650732	-0.00773741	-0.00308294	-0.00125319	-0.00303098	-0.00643594	0.00435585	-0.00563916	-0.00420668	-0.00111794	0.00174438	0.00118823	0.00236366	0.00215563	7.95808e-05	0.00111226	-0.00400621	-0.000539681
g_15301_ctg.000073F_201498	0.00444747	0.00702289	-0.000826848	-0.000805715	0.00301117	-3.4001e-05	0.000445534	-0.00341982	-0.00626847	-0.00195121	-0.0153702	-0.00330756	-0.00659656	0.00540809	0.00704695	-0.00364714	0.00772124	-0.0019878	0.00589704	-0.00760353	-0.0124836	-0.000439411	-1.53724e-05	-0.000822974	-0.00404925	-0.004864	-0.00628336	0.00763775	-0.0107003	0.011788	-0.000406042	0.0057618	-0.00216072	0.000207959	-0.00462881	-0.00101872	0.0036309	-0.00678329	0.00216013	0.00609046	-0.00353702	-0.00584651	-0.0140645	0.00166472	0.00538379	-0.00378885	0.00745704	0.000552914	-0.00180096	0.00491786	-0.0141809	-0.000519867	-0.00236246	-0.00933233	-0.0122096	0.00209924	-0.00225084	0.00710018	0.0122477	-0.00415229	0.000213098	-0.00382991	0.0034697	-0.0038284	-0.00558052	-0.0117397	-0.00463374	-0.00802648	0.00619301	-0.00726075	-0.00327492	-7.95444e-05	0.00983473	-0.00841512	-0.00567966	-0.00260685	-0.0124335	-0.00372404	-0.00702295	-0.0113667	-0.00411784	0.00764041	-0.00283012	-0.00289474	-0.00827922	-0.0135619	-0.00184196	-0.00300252	0.00201336	-0.00725184	0.000367392	-0.000658773
g_379_ctg.000073F_247701	-0.00321817	0.00187499	-0.00265753	0.00398501	-0.000766415	0.00171652	-0.00182419	0.000641876	-0.000584818	0.000718698	0.000473046	-0.0059822	-0.00352719	0.00271609	0.000966108	0.00401715	-0.00528754	0.00330935	-0.00604043	-0.00120264	0.00076899	-0.00363292	-0.000562702	-0.00457155	-0.00690304	0.00130164	0.00235352	-0.00086419	0.00382217	-0.00231425	-0.00121505	-0.00290524	-0.000821627	0.00372763	0.00125463	-0.00116892	-0.00139102	0.00278017	0.00833457	-0.00269828	-0.00756985	0.0038436	0.00129414	0.0041814	-0.00423611	0.00253183	-0.00127346	-0.00098514	-0.00627826	-0.00685378	0.00106791	-0.000730303	-0.00841436	-0.0036728	0.00141462	0.00687518	-0.00903533	-0.000853232	-0.0149165	-0.00374534	-0.000253849	-0.00439885	-0.00593901	0.00813475	0.00332646	0.00978959	0.000952307	0.00231988	0.00342285	-0.00245926	0.00547861	0.00791505	0.00317886	-0.000718341	0.00177552	0.00369621	-0.00222185	0.002229	0.00296405	0.00140061	0.00549427	0.00184158	-0.00359717	-0.000648377	0.00227671	0.000829371	-0.00769267	0.00341087	-0.00239366	0.0016789	-0.00290759	0.003733
g_794_ctg.000073F_286950	-0.00132255	-0.00198829	0.00403523	-0.000725707	0.00314078	-0.0019308	0.00257034	-0.00302709	-0.00407987	0.00747943	-0.0047086	-0.00314964	-0.000901979	-0.00104589	-0.00483768	0.000975775	-0.00448489	-0.00193178	0.000352722	0.00233718	-0.00983105	0.0100316	-0.000132907	0.00690748	-0.00343915	0.00120142	0.00821418	-0.00409728	0.0100857	0.00520489	-0.00353737	0.00608977	0.00458438	-0.00425333	-0.00131525	-0.00566813	0.00256838	-0.00139925	0.00445538	-0.000263977	-0.00068615	0.00305167	-0.00183256	-0.0134139	0.00926875	0.00687347	0.00414747	-0.00287119	-0.00543165	-0.00867127	0.0025274	0.00143439	-0.0054994	0.00147962	0.00371383	-0.00354261	-0.00690784	-0.00459411	-0.00787647	0.000472185	0.000299096	0.00634324	-0.000604778	-0.000497516	0.00314853	0.00273773	0.00781414	-0.0045019	-0.00171858	0.000871008	-0.000469912	-0.00603823	-0.00777999	0.002004	-0.00193536	-0.000323514	0.00124859	-0.00292278	1.7532e-06	-0.00708718	0.00107733	-0.00361769	0.00254489	0.000912298	-0.0108365	0.00247999	0.00849052	-0.00238824	0.00775529	-0.00443346	-0.0101554	-0.00140538
g_16970_ctg.000073F_292240	0.0152511	-0.00136783	0.0069688	0.00718176	0.000606839	-0.00249888	-0.00340649	0.00685195	0.00409536	-0.00844851	-0.0099227	-0.0120956	0.0133816	-0.00485205	0.00838091	0.00188794	0.00200043	-0.00406182	-0.000603207	0.00894858	-0.00549871	-0.00388516	-0.00126284	0.00154109	-0.000825311	-0.00837544	-0.00290553	0.00739657	0.00470305	-0.00639658	-0.012309	0.00219842	-0.000812671	0.00354736	0.00234249	-0.00749375	-0.000351104	-0.00923426	0.0178383	-0.00363783	-0.000876523	0.0140638	0.00284574	-0.00412698	-0.0128093	-0.00847662	-0.00231704	-0.00600679	-0.00341545	0.000657193	-0.00573689	0.00350849	-0.011176	-0.0050391	0.0106506	-0.00965533	0.00210485	0.000714113	-0.00983296	0.00314074	0.00394155	-0.000671433	0.00746893	-0.00676718	0.0121207	0.000256903	0.00197015	-0.00159826	-0.00973187	-0.0118772	-0.00516873	-0.0138187	-8.53316e-05	0.0123065	0.000311964	-0.00733396	0.00427731	0.00422825	-0.00549864	-0.00522694	-0.0123646	-0.0135943	0.00532663	-0.000586946	0.000122219	-0.00831997	0.0111113	0.00325862	0.0108094	-0.00879092	-0.0169308	-0.00128726
g_16034_ctg.000073F_296606	0.00544084	-0.00256632	0.00129319	-0.00725118	-0.00311348	-0.000655998	-0.000194486	-0.00239233	-0.000107973	0.00768352	0.00358813	-3.4904e-05	0.0023172	-0.00548129	-0.00495366	0.00703527	0.00570506	0.00461103	-0.00532569	-0.00147435	-0.00854386	-0.00417243	-0.000338792	-0.000296086	0.00187244	0.00828371	-1.761e-05	-0.00389355	-0.000546893	-9.64996e-05	-0.000951523	-0.000202604	0.00322449	0.00144687	-0.00433226	-0.00376726	-0.00690208	-0.00953229	0.00992648	0.00662014	-0.00307462	-0.000706145	0.00735395	-0.00917601	-3.84313e-05	0.00581653	-0.00835376	-0.00099988	-0.00444076	-0.00146478	0.00138058	-0.0100753	0.00205208	0.00133402	0.0020954	-0.00413811	-0.00982374	0.0053693	-0.00894399	-0.0010141	0.00247503	0.00924668	0.00433357	0.00247389	0.00108344	0.00629403	-0.00690801	0.0105841	0.000110147	0.00179518	-0.00534064	-0.00217023	0.00294381	-0.00202012	0.00584598	0.0114382	-0.00658964	-0.00852428	0.00675811	0.00232186	0.00173937	0.00371721	0.0064097	-0.0073014	0.00266169	0.00972743	0.00605924	-0.000993416	-0.00541557	0.00257079	-0.00552842	0.00175616
g_14262_ctg.000073F_299372	0.00817803	-0.00414962	0.00383243	0.00620766	0.00266716	-0.00710171	-0.00962677	0.0144486	0.00497139	-0.000291021	0.0048303	0.00674459	-0.00284903	-0.000114871	0.00105157	-0.0087659	-0.0094534	-0.00616245	-0.00143195	-0.00331236	-0.00505089	0.0101803	0.00327497	-0.00522612	0.00282821	-0.00669083	-0.0112052	-0.00376245	0.00181804	-0.00532284	0.00610028	-0.00314414	-0.00529164	0.0101031	-0.00526525	-0.00115392	0.00675812	0.00729107	0.00180788	0.00105969	0.00987145	-0.0063444	-0.000453177	-0.00944618	-0.00351059	-0.0106556	-0.00384417	0.00243634	0.0108168	-0.0082092	-0.00809467	-0.00506124	-0.00441933	0.00243976	-0.00862436	-0.00557434	-0.00861496	0.0142343	-0.00148712	-0.00213026	0.0210474	0.0149052	-0.00889107	0.00989071	-0.00352201	-0.000843429	0.000845293	-0.00294121	0.00490114	0.00502478	0.00398227	-0.00743624	0.0144902	-0.00281456	0.00310086	-0.00444024	0.00315057	0.00222859	0.0127805	0.00911858	-0.00947925	-0.00576667	0.00660754	-0.00565852	0.000476119	-0.00117728	0.0113222	0.00557544	-0.00228179	-0.00305296	0.0138895	0.00325391
g_359_ctg.000073F_300134	-0.00233814	0.00134327	0.0016424	0.0081432	-0.00306098	0.00503073	0.0124683	0.0048704	0.00277601	0.00653398	-0.00174489	0.00292452	-0.00129316	-0.000365076	-0.00942968	0.00139537	-0.000305516	0.00269501	-0.00609014	-0.00445331	0.00515795	0.00615078	-0.000785017	-0.00914772	0.0010597	0.0134051	0.00861459	0.00214217	0.00612277	-0.00471337	-0.00606793	-0.00689326	-0.00126174	0.00767775	-0.00406499	0.00781579	0.00369884	0.00740733	0.00541311	-0.00595427	0.00517834	-0.000292896	5.73079e-05	0.00148616	-0.00133596	0.00187305	-0.000151038	0.00400576	0.00708555	-0.00963632	-0.00414237	-0.00564133	0.000354955	0.00368425	-0.00335587	0.00114953	-0.010673	-0.00361081	0.0132992	-0.00652449	0.013225	0.00534114	0.00213912	-0.000979138	-0.00439665	3.49738e-06	0.0089034	0.00425556	-0.00180443	-0.00385329	-8.11086e-05	0.00980513	-0.000870943	-0.0102312	-0.000509162	0.00695626	0.00229095	-0.0058348	0.00950475	1.90885e-05	0.00200736	-0.000515862	0.00483952	-0.0125264	0.00345573	0.000563041	0.00697029	0.0023763	0.00288623	0.00617137	-0.00646128	0.00055146
g_11463_ctg.000073F_303297	0.00530892	-0.00194608	0.00364283	-0.00345337	0.00231562	-0.00198673	0.000194475	-0.00541368	-0.000645313	-0.00544225	0.00472757	0.00348251	0.00821269	0.00499807	0.0028942	-0.00799403	-0.00333122	-0.0120872	-0.00667325	0.00197488	-0.000810368	-0.0086252	-0.00161506	0.00103209	0.00279233	0.00583719	0.0040442	0.0055287	-0.00626398	-0.00769848	-0.0007263	-0.00117292	0.00319802	0.00266449	-0.0039346	0.00726012	0.0123228	0.00652409	-0.00228518	0.00542202	0.00249621	-0.00386779	-0.007367	0.0013028	0.000770699	0.00819627	-0.00117144	-0.00669847	0.0103713	0.00456125	-0.00341	0.0111158	0.00637215	0.00899226	-0.00108804	-0.00464791	-0.00424953	0.00433831	-6.84858e-05	-0.00634828	-0.00118006	-0.00530308	0.00177449	-0.00927043	0.00725322	0.0025868	0.00111263	-0.0104642	0.00856074	0.00336603	0.00134211	0.00123397	-0.00859282	0.00584302	-0.00397338	0.00317221	0.00107947	0.00692562	0.000837956	0.00057354	0.00596964	-0.00205406	0.0032511	-0.0047143	-0.00201663	0.00523764	0.00346975	0.000324442	-0.00807761	0.0108312	-0.00163628	0.00395193
g_16835_ctg.000073F_304630	-0.00553678	0.00335387	-0.0113199	-0.00227025	-0.00312682	0.00555222	-0.00202321	-0.00353645	0.00936711	0.0040686	0.0124673	-0.00595851	0.0035389	-0.00474914	-0.00755093	-0.00426208	-0.00581135	-0.00391031	-0.00555492	-0.00288305	0.00304419	-0.00323243	0.00679044	0.00386093	-0.00193246	0.00474976	-0.0033537	0.00323777	-0.000992853	0.00110959	-0.00136412	0.00146374	0.00170539	0.00289569	0.000641496	0.00931629	-0.00449699	-0.00586501	-0.00323307	0.00323229	0.00209504	-0.000124658	-0.0058937	0.000589675	-0.00752677	-0.00602527	-0.00929542	0.01439	0.00266536	-0.006707	0.00245995	-0.00418709	0.00123038	-0.00183293	0.00734189	-0.00490812	0.00746078	-0.0099973	-0.00700318	-0.000201518	-0.00236776	0.000146554	0.00463543	0.0101222	-0.00823302	0.00830058	0.00385869	0.000165422	0.00387248	0.00524919	0.000486871	-0.00523505	0.00481264	0.000715837	0.000772115	-0.00755301	-0.00141751	-0.00312995	-0.00092278	-0.00118723	-0.0108433	0.00162882	0.0129053	-0.000414937	-0.00463436	-0.0030713	0.00950001	-0.00610546	-0.000260807	-0.00757782	0.00206427	0.00303891
g_18263_ctg.000073F_312285	-0.0110895	-0.00485499	0.00193034	-0.00753831	0.00466244	-0.00130841	0.00467947	0.00166979	-0.00503545	0.00462195	-0.000651866	0.00251053	-0.000881246	-0.00272773	-0.00705008	-0.00736296	0.00257814	-0.000995213	0.00364938	0.000355848	0.00510356	0.00120466	0.00167648	0.000263368	-3.83612e-05	-0.0012586	0.00835763	-0.00137588	-0.00660808	0.00124373	0.00106379	0.000783785	-0.00174699	-0.0047599	-0.00139229	0.00239859	-0.00585256	0.00334329	-0.000907214	0.00268949	-0.00622999	0.00240054	0.00239621	0.00062479	0.00204514	-0.00198491	0.00123831	0.00246598	-0.000736628	0.0030332	0.00218043	0.00491528	-0.00195118	-0.00152911	-0.00216086	-0.00287847	0.00312892	-0.00655979	1.74679e-05	0.00509139	-0.00242424	0.0037813	0.000413597	-0.00549292	0.000770033	0.00764509	0.00576772	0.00370188	-0.000780631	0.00121895	0.00291178	-0.00161767	0.00180531	-0.000933144	0.00164218	0.00252825	0.00708417	0.00307652	0.00134209	-0.00415297	-0.00326787	0.00782622	-0.00597861	-0.00592326	-0.000148713	0.00459321	0.00271693	-0.000849978	-0.0040726	-0.00401619	0.000546287	-0.00281712
g_4100_ctg.000073F_315707	0.0021555	-0.00246381	-0.00112027	-0.00936339	0.00124635	-0.00164024	-0.00736504	0.00547228	0.00483603	-0.00131281	-0.00589188	0.0037972	0.00654701	-0.000484255	-0.00267038	-0.00613807	-0.00317474	0.00385899	6.95496e-05	-0.00764568	-0.00289929	-0.0024789	0.0011405	-0.000168559	0.000562866	-0.00140149	0.00743593	-0.00219341	-0.00360526	0.00511758	0.00361991	-0.000113582	0.00538142	-0.00224552	-0.00400446	0.00215077	0.00364531	0.00069652	0.00363964	-0.00357878	-0.0016158	0.00272987	0.00478894	-0.000137995	0.00404044	-0.00291969	-0.00128068	0.0023587	0.0010825	-0.00194555	-0.00313608	0.00310215	0.00835454	-0.000783554	-0.00412356	-0.00511976	-0.000371966	0.00114715	-0.00117489	0.00523418	0.000186271	0.00355441	0.00269497	0.00300875	0.00411709	-7.37926e-05	-0.00117499	-0.00127719	0.00713344	0.00144543	-0.00122297	0.000468353	-0.000697982	-4.81651e-05	0.00611475	-0.00438991	-0.00112635	0.00233029	-0.0080813	-0.00334277	-0.00285728	-0.00162706	0.0026805	0.000219499	0.00357337	0.0104971	0.00208976	-0.0013955	-0.00654429	-0.00327873	0.00581283	0.00283344
g_14585_ctg.000073F_321152	-0.00394255	-0.00362719	-0.000585113	-0.00753105	0.0025685	-0.00282338	0.00296461	0.00629221	-0.00620085	-0.00108922	0.0142253	-0.00132956	-0.00595072	-0.00780041	-0.00639992	-0.000403109	0.0115705	0.00567102	-0.00606738	-0.00113097	0.00651541	0.000822356	-0.000411661	8.71667e-05	-0.00383008	0.00242781	-0.00222614	-0.00173863	-0.00720586	0.00204481	0.00360745	0.00427656	-0.0022209	-0.000871358	0.00393697	0.00284377	0.00330795	0.00278228	0.000226428	-0.00197905	-0.00456281	0.00412242	-0.00523504	0.00277785	0.00143581	0.00285205	-0.000960505	0.00223279	-0.00102745	-0.00196515	-0.00247747	-0.00569232	0.000238324	-0.00334734	0.00207293	0.00440963	-0.00350338	-0.00447463	-0.00216095	0.0030323	-0.00116066	0.00336958	0.00331239	-0.00112614	-0.00151818	0.000803326	-0.000485522	-0.00065846	0.00149108	0.00482529	-0.00206694	-0.00335753	0.00434011	-0.00471413	0.00261977	0.000290194	0.00192668	-0.00142619	-0.00201435	-0.000110203	0.00632702	-0.00249154	0.00155364	-0.00620935	0.00160921	0.00161082	-0.00388301	0.00352019	0.000359494	0.00176137	0.0111875	-0.00188364
g_24421_ctg.000073F_330326	0.00560271	0.000446512	0.00563473	-0.0029885	0.0029799	0.000920479	0.00290552	0.00808043	0.0265483	0.000492706	-0.00245623	-0.000621031	0.000505576	0.0139626	0.0140288	0.0122582	7.82442e-05	0.00481777	0.00404908	0.00933333	0.00235457	0.00609919	0.00381002	0.00158719	0.0010366	0.00209716	-0.000246178	-0.00616195	-0.00417294	-0.0023914	-0.00652956	0.00772786	-0.00744052	0.00398624	0.00175931	-0.00876364	-0.000702155	-0.00770637	0.000575502	-0.000207541	-0.0108273	-0.00507581	-0.00301503	-0.0039221	0.00559307	-0.00199663	-0.00597233	-2.04514e-05	-0.00366058	0.00524056	-0.00527136	-0.00389226	-0.00751191	0.000122838	0.00245464	0.0049287	0.00484725	0.00386391	0.00223987	4.77201e-05	-0.000240861	-0.00537321	-0.00249092	-0.000818133	-0.00422967	0.00256124	0.00412174	0.00250044	0.000169822	0.00507919	0.00250074	0.00276199	0.00461214	-0.000583817	0.00575059	0.00189005	-0.00226233	-0.00293172	0.00278503	-0.00552555	0.000216268	0.00665089	0.00334234	0.00302451	-0.00286131	0.00249388	0.00203664	0.00366987	0.00128435	0.00132405	0.00339658	-0.00201277
g_13017_ctg.000073F_343853	0.00074801	0.000682794	0.0028006	0.0012994	0.00383639	0.000899191	0.00519504	0.00476409	0.00142116	0.000892072	-0.00136699	-0.00285402	0.00744258	-0.0002228	-0.00334676	-0.0022595	-0.00143558	0.00155605	0.00290312	0.000540429	0.00261088	-0.00641072	0.00494168	-0.00710351	-0.00208937	0.00809521	0.00275354	-4.14727e-05	0.00280026	0.00900059	0.000676037	0.0023371	0.00697329	0.000112551	-0.00268918	-0.000328717	-0.00102831	1.22672e-05	0.00218154	-0.000699846	-0.00417896	0.00348429	0.000874802	-0.00420901	0.00252095	-0.00101138	-0.00515285	-0.00347061	-0.00169865	0.00228318	0.00126216	-0.00292006	0.000699749	0.000163773	0.00289116	0.00464114	0.00560204	0.00414181	-0.00333818	-0.0032214	0.00476126	0.000340111	0.00062625	0.00292021	-0.00333212	-0.00169635	-7.06035e-05	-0.000691241	-0.00341095	0.00486863	-0.00291896	-0.0029903	-0.000610318	0.00382661	0.00515672	-0.00530617	0.00195773	-0.00198506	0.000705479	0.00491257	0.00149126	0.0026164	0.00414365	0.000826867	-0.00386413	0.00226725	0.000871786	0.00366454	-0.000171405	0.000781511	0.00139778	0.000101151
g_1228_ctg.000073F_357060	-0.0173329	-0.0142098	0.0203152	-0.00312123	0.00192428	-0.00124625	-0.00129873	0.00577853	-0.00435647	-0.00368452	-0.00263518	0.000611434	0.00260509	-0.0039028	-0.003735	0.0044739	-0.00484794	-0.00329197	-0.0117847	0.00268219	-0.00111649	-0.00520663	-0.00269842	-0.00898108	0.00696223	0.00398816	-0.00745475	0.0017069	-0.0028439	-0.0029637	-0.00752847	-0.00059874	0.00249247	0.00463776	-0.00113869	-0.000283206	-0.00370555	-0.00429667	-0.00451414	9.97333e-05	-0.00776347	-0.00292005	0.00317104	0.00420768	0.0011184	-0.0016251	-0.00379201	0.00341344	0.00336608	-0.00477483	-0.00110959	-0.000555586	-0.00256404	0.00202296	-0.00845411	-0.00460127	0.000339476	0.00447642	-0.00658861	0.00164427	0.00156478	-0.000546387	0.00190077	-0.00698649	-0.00574433	-0.00391149	-0.0028668	-0.00308703	0.00175214	0.0046259	0.00467946	3.36765e-05	0.00316875	-0.00550139	0.00392483	-0.000596254	0.000247715	-0.00794434	0.0053854	0.00271942	-0.00365828	-0.000199103	0.00213481	-0.00097627	0.00395296	-0.00471641	-0.00115068	0.0011424	-5.38128e-05	0.000767951	-0.000368349	-0.00195287
g_225_ctg.000073F_363801	0.00435978	0.00247637	0.000432546	0.0082421	-0.001144	-0.000324525	-6.5378e-05	0.0051191	0.00487443	0.00322466	0.000781965	-0.00230332	0.00363276	6.29953e-05	0.000307438	-0.00454273	-0.00506254	-0.00413993	-0.00542327	-0.00254291	0.00365912	0.00191957	0.000914014	-0.0089928	-0.0165076	-0.00122079	-0.00514984	4.94156e-05	0.00594802	0.0105662	-0.00288796	6.55294e-05	0.00232993	0.00783085	-0.00970246	0.00125664	-0.00762196	-0.00485382	-0.005352	-0.0125202	-0.00424572	-0.0026731	-0.0134168	0.00699011	0.0104257	0.0073571	-0.00387006	0.000472954	-0.00903531	0.00839705	-0.00372847	-0.00172616	0.0103695	-0.00216605	-0.00295458	-0.000200545	-0.00189105	-0.00156305	0.00256083	-0.00170731	-0.00387477	0.000246486	0.0103709	0.0207151	-0.00343657	-0.0004364	0.0072378	0.00313414	0.000930532	0.000479605	-0.0057463	-0.00140927	-0.00447282	0.00788663	-0.000276586	0.00520341	-0.00441209	-0.00505639	-0.00235933	0.00103134	-0.00509466	0.00171423	-0.00260636	-0.0064591	0.00100663	-0.00221593	0.00189026	-0.00969698	-0.00831792	-0.00871262	-0.00387956	-0.000206154
g_24776_ctg.000073F_366975	0.00573557	-1.65424e-05	0.00833389	0.00358024	0.00278339	0.00432021	0.00818248	0.00600689	0.0177124	-0.00326212	0.00291482	-0.00658313	0.00103404	0.00505996	0.011084	0.00553938	0.00424439	-0.00131088	0.00313142	0.00728723	0.0061934	0.00435637	-0.000344758	7.41143e-06	0.00307464	0.000676066	0.00626361	0.00137403	0.0010087	-0.00262789	-0.00300337	-0.00130352	-4.14189e-05	0.00432293	-0.00377323	8.40769e-05	-0.000506957	0.000806024	0.005067	0.00615343	-0.00446814	0.000526212	-0.000347018	-0.0011618	-0.00385264	0.000836735	-0.00264315	-0.00276442	-0.00246879	0.00338036	0.000567149	-0.00103115	-0.00418571	-0.00160814	-0.000461209	0.000910597	0.00358598	0.00738264	0.000101685	0.00497795	-0.00239365	-0.00474916	0.0019255	-0.00572573	-0.00132211	-0.00690776	0.00197557	0.000697313	-0.00180586	0.00295389	-0.000715392	-0.00226932	-0.00173655	-0.00162636	-0.00132752	-0.00097653	-0.00509786	-0.00262942	-0.00124244	0.00351135	-0.00189456	0.00900879	0.000202619	0.00229681	-0.00168059	-0.0015596	-0.00373607	0.00199637	0.00782359	0.00354613	-0.00206153	0.000821446
g_13742_ctg.000073F_372574	0.000723311	0.000264803	0.000796865	0.00347146	-0.000165273	0.00106752	-0.00366128	0.00736121	0.00601408	0.00854679	-0.00165878	0.00156824	0.0038282	0.00521723	-0.00321198	0.00401724	-0.00356392	0.00520915	-0.00318302	0.00259096	0.00220625	0.00694762	-0.00417148	-0.000490044	-0.00227821	0.00166315	-0.00465315	-0.000865147	0.00676749	0.00784624	0.00569303	-0.00780174	-0.000950478	-0.00370293	0.00551844	0.00517014	-0.00315572	-0.00911171	-0.00141576	0.00264724	-0.00549208	0.0034494	-0.00163964	0.00404726	-0.0022848	0.00174108	-0.00061661	0.003064	-0.00448633	0.0105539	0.00364173	0.00218008	-0.00449495	-0.00336622	-0.00468126	0.00133207	-0.00369466	-0.00505401	0.00212827	0.000209159	-0.00528329	-0.00913	-0.00226892	-0.00359402	-0.00303393	0.000334369	-0.00917826	0.0139964	0.00600517	0.00472338	-0.0045303	-0.00512253	-0.00610148	0.00441405	-0.00614682	-0.000807361	-0.00249891	-0.00597784	-0.00495959	-0.00185156	-0.00239246	-0.00547762	-0.000391547	0.000225481	0.00163084	0.000330843	0.00278553	-0.00171033	0.00250704	0.00154725	-0.000578775	-0.00140611
g_9919_ctg.000073F_376996	-0.00257269	-0.000168726	-0.00306943	-0.00756485	0.00315074	0.00158347	-0.00248629	0.011869	0.0150781	0.00210597	-0.00371079	0.00251051	0.00898871	-0.000882133	-0.000757146	0.00552943	-0.00241714	0.00676683	0.000261297	-0.00329179	0.00975113	0.000540359	0.00434811	-0.00117722	-0.00324324	0.000661651	0.00373414	0.000870304	0.0015231	0.000650355	0.000344354	0.000687854	0.00270969	-0.00263937	-0.00111758	-0.0018833	0.00584664	0.00291581	0.00168542	-0.00659662	-0.00180845	0.00135432	0.000572348	-6.2004e-05	0.00179955	0.00185459	0.0032909	-0.000619639	0.00422548	0.00261985	0.0018723	-0.00158482	-0.00350853	0.000663511	-0.00327607	0.00285763	0.000790651	-0.00101293	-0.00153479	0.00328087	-0.000677524	-0.00489466	0.00177298	0.00230676	-0.00223957	-0.00562111	-0.00120626	-0.000842469	0.000395347	0.00786004	0.000207583	0.00137568	0.00372087	3.42295e-05	0.00138012	0.00039764	-0.0028082	-0.00132823	-0.00085163	0.00135705	-0.00212354	-0.00455671	0.000647423	-0.000187711	-0.00111558	0.000700792	7.33139e-05	0.00434859	0.00261023	-0.00416244	-0.000386367	-9.07386e-05
g_24987_ctg.000073F_384553	0.000249207	0.000445757	0.000204812	-0.000654858	0.000395137	-0.000175649	0.00132884	1.81127e-05	-0.00152487	0.00184878	0.000386	0.000962597	-0.00152192	-0.000612308	0.000514064	0.000885126	-0.000529703	0.00163659	0.00160381	-0.00158778	-0.00237133	0.000468939	0.000832458	0.00159955	0.000804449	0.000398969	-0.000305095	0.000365589	0.00190191	5.90996e-05	-1.23133e-05	0.000855152	-0.00199332	-0.0025178	-0.00205033	0.0014154	-0.00158284	0.00394764	-0.000115959	-0.00277065	-0.00310137	-0.00206167	-0.0028965	0.00239957	0.000335095	0.000244987	0.000458566	0.00523509	0.000628215	-0.00182565	-0.00126645	-0.000308974	0.000970602	0.00173552	0.00142868	-0.00205268	0.00222989	-0.00361325	-0.0036687	0.00123383	-7.31513e-05	-8.0048e-05	0.000763245	0.000281582	0.00071053	-0.00290789	0.00411735	0.00106295	-0.000436717	0.00132006	0.00166039	-0.000267892	-0.000779094	-0.0012294	0.000607368	-0.000405932	0.000293277	0.00074397	-0.000681086	9.05006e-05	-0.00170279	-0.00524561	0.00140249	-0.00131351	0.00251595	0.00152671	0.00125173	-0.00168635	-0.00305029	0.00109122	0.00195918	0.000688713
g_276_ctg.000073F_389538	0.00380437	-0.000633557	0.00275235	-0.00889441	-1.03174e-05	0.00316331	-0.00254707	0.000621103	0.0176604	-0.000598239	-0.00792355	-0.00186465	-0.00080948	0.0103796	0.00873153	0.0136878	-0.0048969	-0.00337686	0.00181583	0.0106556	0.00398864	0.00554951	-0.00134849	0.000516315	-0.0069105	0.00100017	-0.00415548	-0.0105313	0.00375578	-0.00686218	-0.00569803	0.00617798	-0.00867917	0.0099327	-9.61353e-05	-0.0126453	0.00389099	-0.00891942	0.00861927	-0.000174696	-0.00669251	-0.0027332	-0.00392682	0.00179738	0.00367931	0.00241351	-0.00989745	0.000756367	-0.000624014	-0.00323328	-0.000625802	-0.00578941	-0.00790207	-3.63536e-05	0.00620126	-0.00554342	0.00242348	0.0106241	-0.0103886	0.00427126	-0.00501931	0.0034931	-0.00177518	0.00115979	-0.00327432	0.00136137	-0.00325702	0.00158519	0.00132098	-0.00353149	0.00638619	-0.00714237	0.00342369	-0.00266042	-0.00629335	-0.00267143	-0.00389953	0.000577942	-0.0148294	-0.0123087	-0.00393528	0.00228046	0.00796923	0.00368259	0.00561341	0.00363503	-0.00260997	-0.00450024	-0.000917302	-0.0126353	0.00770342	0.00167774
g_4461_ctg.000073F_398507	0.00205959	0.000334616	0.00572206	0.00628781	0.00324553	0.00198511	0.000880193	0.000770321	0.015234	0.0113616	-0.000405345	-0.00176205	0.0054759	-0.00075696	0.00183317	0.0041021	0.0004766	-0.00855761	0.00224671	0.00547345	0.00369976	0.00263606	0.000587035	-0.00535375	-0.00639441	-0.00764687	-0.00682637	-0.00584708	0.00643599	-0.00648465	0.00453298	0.00802136	0.00033872	0.0109444	-0.00232239	-0.00358003	0.00480317	-0.00358904	0.010274	0.00165	-0.00238821	0.00286573	0.000417181	0.00153979	0.00483338	-0.00432696	-0.00376991	0.00308847	-0.00627208	-0.00917558	-0.00182472	-0.00820591	0.00178328	0.00287904	0.00663843	-0.00468716	0.00384072	-7.78702e-05	-0.00441782	0.00282529	0.00198785	-0.00142163	-0.00379327	0.0026702	-0.003013	-0.00638121	0.00427906	-0.00824901	-0.0033718	0.000507043	0.0090767	0.000371601	-0.00632387	0.00633052	-0.00640345	-0.00185137	-0.00506998	-0.000756706	-0.0059982	0.00548541	0.00392657	0.00238864	0.0105775	0.000731385	0.00935045	0.012646	0.002395	-0.0067528	-0.00865576	-0.00520853	-0.00679119	0.000955153
g_24948_ctg.000073F_411289	-0.0232546	-0.00290901	0.00265463	-0.00101705	-0.00204737	0.00911326	0.00564378	-0.00804121	-0.00252403	0.000861461	0.00570035	-0.00760795	0.00500119	-0.00528529	0.00427458	0.00332268	0.00635882	0.00191125	-0.00463914	0.0173465	-0.00275645	-0.00267931	0.0103347	0.00843746	-0.00705494	-0.00200912	0.0172402	0.00371221	0.0136429	-0.00286065	0.00584573	0.00398897	-0.00720849	0.0110853	0.0020279	0.0071881	0.00409196	-0.00405785	-0.00490601	-0.0081604	0.00589508	0.000905628	-0.000509092	-0.00476864	-0.00475063	0.00351154	0.00313096	-0.00229997	0.0013723	-0.00698386	-0.00414267	0.0126062	0.00348841	0.00593559	0.0104722	0.018308	0.00538925	0.005743	0.00238712	-0.0169925	-0.00896772	-0.00462123	-0.00499834	0.0109749	-0.009838	-0.00458359	-0.00128595	-0.00325086	0.0026667	-2.58188e-05	1.45971e-05	0.01054	0.00569707	-0.00501848	-0.00672913	0.00221592	-0.0020686	-0.00273905	-0.00919053	-0.000810333	-0.00921062	-0.0101075	-0.000382111	-0.00466206	-0.000501747	0.0026918	0.00156275	-0.00202159	-0.00184262	-0.000642121	0.000411453	0.00169085
g_6094_ctg.000073F_426847	-0.00539329	-0.00115061	0.000947097	-0.00872516	0.00230279	0.0019983	0.0043818	0.00612103	-0.0160613	-0.00599928	-0.00271822	0.00509416	0.0149292	-0.0016678	-0.0095378	-0.00195315	0.00817188	0.00931041	-7.10216e-05	-0.000122139	-0.00296472	-0.00286441	0.0105883	-0.00331438	-0.0133947	-0.00229637	0.0061071	-0.00247955	-0.0010133	0.0037381	-0.00295855	0.00496839	-0.0116993	0.00226166	-0.00555191	-0.00647322	-0.00991694	-2.39275e-05	-0.00414902	-0.0048168	0.00605381	0.00131123	0.00578163	0.00111672	-0.00569363	0.00234191	-0.00752219	-0.00331859	-0.0142666	0.00938529	-0.0132826	-0.00572826	0.0105323	-0.0087533	0.00363282	0.0054233	-0.000249993	-0.00872578	-0.00168886	-0.000838135	0.0121147	0.00535596	-0.0138786	-0.000969974	0.00461328	0.00581821	0.0116201	0.00119055	0.00133025	-0.0108559	-0.00654655	0.00581324	-0.00100694	0.00454079	6.30809e-05	0.00934733	-0.00191294	0.0125506	-0.0161357	0.0061952	-0.0042079	-0.00451643	-0.00217965	0.00223916	-0.00454158	-0.0110401	-0.00543997	-0.0149006	0.00577848	0.00471037	0.00198002	0.00151719
g_20689_ctg.000073F_443396	0.000505232	0.00258382	-0.000448254	0.00643745	-0.00126564	0.00431421	0.000263185	0.00830218	0.00319421	0.00107537	-0.000224351	-0.00400787	-0.00264654	0.00294416	-0.0120936	0.00281097	-0.00135545	0.00993164	-0.00297949	-0.00172502	0.00457186	0.00949044	-0.00256856	-0.00168574	0.000554651	-0.00302278	0.0104007	-0.0130974	0.000466734	0.00234255	-0.00284772	-0.00848179	-0.00517637	-0.00784697	0.00261152	0.00138275	-0.00493834	0.0117461	0.00121135	-0.0047385	-0.00683396	0.00100151	-0.00650486	0.000748202	0.0109234	0.00677889	0.00441919	0.00141299	0.00327414	0.0147933	-0.00553799	0.00230681	-0.00896564	-0.0102571	-0.00435703	-0.000448287	0.00148301	-0.00579339	-0.0114149	0.0149285	0.00401974	0.00811045	-0.00995543	-0.0104923	0.00226371	0.00817046	0.00213387	-0.00137458	-0.00154855	0.00462452	0.0104155	0.00557993	0.00440366	-0.0105254	-0.00863514	-0.00146112	0.00111125	0.00233438	-0.00889572	-0.00895666	0.00125934	-0.00304391	0.000453117	0.00321421	-0.00508797	0.0173867	0.00637296	-0.000936934	0.00307358	0.00527372	-0.00740095	-0.00227402
g_20026_ctg.000073F_458475	0.00588143	-0.000548341	-0.00505284	-0.00895905	-0.00557206	0.000462986	-0.00472216	0.00245616	0.00511811	-0.00607305	-0.00716167	0.00344126	-0.000232813	0.00867957	0.00243903	0.00567477	0.00244584	0.00854561	0.000783592	-0.000218607	0.00198578	0.00560313	-0.00519486	0.00837291	0.00657069	0.00055091	-0.00072206	-0.00663861	-0.00366269	0.00591634	0.00241151	-0.00264912	-0.00359585	0.00209734	-0.00474105	-0.00307645	0.000334166	-0.00696773	0.00292139	0.00261459	-3.9006e-05	0.00251832	0.00462283	0.00324814	-0.00439244	0.00270265	-0.00118377	-0.00159748	0.007389	-0.00691744	0.00241243	0.00237889	0.00178155	0.00538969	-0.00621518	-0.00545229	-0.00205319	-0.0052639	-0.00287225	0.00779614	-0.00156325	0.00420348	-0.00245816	-0.00124228	0.00377821	0.00207885	0.00789854	-0.000973888	0.0032106	0.00134421	0.00621911	-0.00190558	-0.0017318	0.00505161	-0.00124001	0.000137163	0.00376831	-0.00144093	0.00352527	0.000866643	-0.00503635	-0.00530698	-0.00461629	-0.00135254	0.000592806	0.00587383	-0.00254768	-0.00356426	0.00136702	-0.00389087	0.0126241	-0.00478751
g_19521_ctg.000073F_470821	0.000304976	0.0019208	-0.00878236	0.00348757	-0.00523498	-0.00231051	0.00527795	0.00496621	0.00269366	-0.000464857	-0.00712493	-0.00249402	-0.00886995	0.00413716	0.0011883	-0.00428276	-0.0128618	-0.00457085	0.0027124	0.0157306	0.000291837	0.00279824	-0.00484205	-0.00537733	0.00916279	0.000816597	0.0028876	-0.000165933	0.00694218	-0.00224232	-0.000723069	0.00102501	0.00167844	0.004625	-0.00425237	0.0128715	-0.00750157	-0.000481856	-0.00181249	0.00705337	-0.00120867	-0.00429829	-0.00134565	0.00225686	0.00122504	0.00506605	0.0071379	0.00480765	-0.000907493	0.00189132	0.00214902	-0.00171938	-0.000583796	-0.00335062	-0.00284678	0.0247702	-0.00611841	-0.00214054	-0.00235639	0.00754062	0.00366643	0.00196082	-0.00337314	0.00706692	-0.00187684	-0.00280934	0.00837432	0.000410736	-0.00853206	-0.00772348	-0.00622336	0.000157197	-0.00706656	-0.00640899	-0.00267322	0.00779889	-0.00909853	0.00612886	-0.00401958	-0.00269974	0.00477735	-0.00321247	-0.00354987	0.00179491	-0.00999482	-0.00602592	-0.0026547	0.00488628	0.00363633	-0.00340401	0.00234993	0.000936035
g_3413_ctg.000073F_479168	0.00394815	0.00699564	-0.00275578	0.0054852	-0.00402999	0.00540087	0.00036467	0.00189257	-0.00563487	-0.00882377	-0.00369412	0.00377215	0.00114529	-0.000499119	-0.00130189	-0.000444021	-0.0119268	0.0133604	-0.0057939	0.0104206	-0.00143549	0.00507245	0.00353453	-0.0131365	-0.00306381	-0.000479328	0.00280241	0.013573	-0.00321464	0.00312609	0.00196567	-0.00632711	-0.00215565	-0.00711667	-0.0047349	0.00668311	0.000392217	-0.00470948	0.00760815	0.0064744	-0.000459229	-0.000509729	-0.00482038	-0.00138814	0.00213857	-0.00581826	-0.0186556	0.00318802	0.0060728	0.0137009	0.00251695	-0.00970582	-0.00723406	0.000174595	-0.00557221	0.00550876	0.00375046	0.00885854	-0.00727014	0.011541	0.00861645	-0.00733653	0.0109539	0.0042553	-0.00305448	0.000953838	-0.0020623	-0.00071892	-0.00384122	0.00201696	0.00643339	0.00424441	-0.00861005	-0.00392058	-6.30652e-05	-0.000883129	-0.00215622	0.00347923	-0.0112795	-0.00540619	0.00340142	0.0107847	-0.000574773	-0.00293941	-0.0102022	-0.00191798	0.00943842	-0.00889716	0.00166533	-0.0006476	-0.00398249	-0.00176523
g_15789_ctg.000073F_490301	-0.012008	-0.00167072	-0.00237801	-0.0099893	0.0016248	0.00297168	0.00244158	-0.00416583	0.00872005	0.0124599	-0.0080866	0.00228528	0.00159763	0.00157192	0.0105639	0.0113045	0.00272873	0.00730655	0.0101766	0.00635977	-0.00259459	0.00402547	0.00293587	0.00440514	0.00400787	-0.00203686	0.00169684	-0.00470377	0.00123939	-0.00632608	-0.000871143	-0.00170196	0.0102679	-0.00737497	0.000711372	0.00595012	0.000300516	0.00328642	0.00549461	0.0103697	0.00109216	-0.000745168	-0.00537147	-0.00646151	0.00382058	-0.00717907	0.00558771	-0.00333505	-0.00906391	0.00439413	0.00349403	-0.00569136	0.00308304	-0.00339216	-0.00220248	-0.00536699	0.000606465	0.00339856	-0.0019942	-0.000716105	0.0110126	-0.000127425	0.000441406	0.00875705	0.00318387	0.00387425	-0.00144261	-0.00465885	0.00520742	-0.00638258	-0.0141147	0.0012455	0.00304914	0.0147793	0.0109151	0.0151043	0.000984632	0.00168408	-0.00442454	-0.0050413	0.0013188	0.000577333	0.00830869	-0.00362868	0.00321058	-0.000579236	0.00484119	0.00283883	0.00287382	0.000105752	0.00233695	-0.001395
g_22504_ctg.000073F_508309	0.00964539	0.00263367	-0.00625317	0.0030407	-0.00278702	-0.00211015	-0.000408009	-7.02641e-06	-0.00772078	-0.000933674	-0.00710129	0.000474714	-0.0152939	0.00397151	0.00160021	-0.000864442	-0.00157771	-0.00116419	0.0036428	-0.00321037	0.00604196	0.0110238	-0.0080896	-0.00587852	0.0105035	0.00482534	0.0109429	0.00122764	-0.000628855	0.00409344	0.00274509	-0.00044465	0.00731155	-0.00365028	-0.00620652	-0.00104721	-0.00138569	-0.00193948	-0.00017654	-0.00337562	-0.000847484	0.00266146	0.00135575	0.00499053	-0.00763888	-0.00122546	0.0018344	-0.00370449	0.00179248	-0.00504719	0.00518764	-0.00641091	-0.000225147	0.000275577	-0.00249332	-0.00316906	0.00491596	-0.00233115	0.010683	0.002626	-0.000308984	0.00164447	0.000272019	0.000352142	-0.00402085	-0.00380625	0.00618244	0.000838506	0.000569949	0.00104197	0.00356418	-0.00415047	-0.00738374	0.00344802	0.00742859	-4.06975e-05	0.000642419	0.00332434	0.0101489	0.00767497	-0.00657396	-0.00382365	-0.00724486	-0.00962907	-0.0052051	0.00254618	0.00619544	0.00911283	0.00285992	-0.00517914	-0.000160309	0.00262717
g_25735_ctg.000073F_566340	-0.0170188	-0.00533145	0.00405589	0.000331224	0.0035747	-0.00343673	0.00962845	0.00127455	-0.0212295	0.00104945	0.00219674	-0.0032724	-0.0177582	-0.0132295	-0.00197652	0.0040266	0.00162702	0.0165625	0.000813581	0.00635761	-0.00243698	0.0137025	0.000741453	-0.0121717	0.00625912	0.0058866	0.00400196	-0.00891512	0.00616538	-0.014622	-0.0213616	-0.0132623	-0.004938	-0.00241787	-0.0050803	0.00411732	-0.00813093	-0.00691831	0.00080706	0.00189602	-0.00220935	0.0270535	0.0127339	0.0219525	0.00122591	-0.0146883	-0.00354227	0.00209328	-0.00177177	0.0076648	0.0137619	-0.00206684	-0.00026681	-0.020611	-0.00274221	0.00463631	-0.0124057	-0.0177442	-0.000464463	0.00179842	-0.00863419	-0.00569519	0.00395948	-0.0129173	-0.00276582	-0.0106878	-0.0146542	-0.0147986	0.0136885	-0.00607185	0.00541758	0.00671052	0.0165845	0.00922864	-0.00496503	0.0180265	0.0259641	-0.00733662	0.00999121	-0.0040681	-0.01613	0.0102745	0.000819848	0.00587047	-0.000670921	-0.00650036	-0.000664153	0.00741766	-0.00521667	-0.000796438	0.00199578	0.00227749
g_14164_ctg.000073F_570294	-0.00363026	0.0130194	-0.0103779	0.000694379	0.0093388	0.0119811	0.00136265	-0.00442355	0.00929237	0.00302073	-0.0107309	-0.00200681	-0.000162325	-0.0018545	-0.00713062	0.000337782	5.22597e-05	0.00803889	-0.00194894	-0.00970303	0.00263858	-0.000498989	-0.000394707	-0.0127494	-0.00661071	-0.00934162	-0.00113408	-0.00120446	0.00155414	0.000219622	0.00164115	-0.000993342	-0.00525446	-0.000259418	0.00877445	0.00243274	0.000178891	-0.000850631	-0.00133873	3.1878e-06	-0.00672337	0.0034931	0.000536872	0.00319723	0.0016849	-0.00266284	-0.0125653	0.0012679	0.00285636	0.00982534	0.00157316	0.00473323	-0.00545831	0.00481638	-0.00798427	-0.00787489	0.0139176	-0.0107598	-0.0114344	-0.00165616	-0.00658839	0.00258877	0.002608	0.00364758	0.00233941	-0.00437072	-0.00307416	0.000745228	-4.50385e-05	-0.00287071	-0.00936373	-0.00136574	0.00413984	-0.00652193	0.00790314	0.00250619	-0.00757035	0.00125453	-0.0042634	-0.00582041	0.00616514	0.00530573	-0.00475824	0.00758627	0.00608777	-0.0118899	0.0109508	0.00157202	-0.00579131	0.00233531	-0.00453297	-0.00287568
g_18748_ctg.000073F_587270	-0.00242967	0.00146585	-0.00537341	-0.00628967	-0.00242248	-0.00212044	-0.00234038	-0.0134683	-0.00682295	0.00769649	0.00790321	-0.00745656	-0.00175384	-0.00226291	-0.00489482	0.00116007	-0.000667024	0.00415337	-0.0203098	0.00557153	-0.00762892	-0.00060347	0.0027016	-0.00356999	0.00332691	0.00519372	-0.00110818	-0.00128724	0.00226507	0.00211663	-0.00272715	0.0070591	0.00110581	-0.000402742	0.000685936	0.00522628	0.00701607	-0.00614725	-0.00141816	0.00473572	-0.00489452	-0.00423333	-0.00866175	0.0017213	0.00617326	0.00156841	-0.00116192	0.00763696	-0.00402938	0.00302319	-0.00350143	0.00771255	0.00873085	0.00159863	-0.00524856	-0.00398431	0.00789335	0.000466232	-0.00402133	0.00463773	-0.000649012	0.0062302	-0.000978859	-0.00520681	-0.000897821	-0.00790132	0.00490462	-0.000539188	0.00197131	0.00270573	-0.000861471	0.00573151	0.00642064	-0.00259443	0.00634291	0.00171947	-0.00646298	0.00211289	0.00478275	-0.005313	0.00273063	-0.00426302	0.00873337	-0.00381053	-0.00414777	0.00263278	-0.00107125	0.00265914	-0.00140592	0.00446535	0.000736719	0.00125123
g_17701_ctg.000073F_591286	0.00882506	0.00613726	-0.00453519	-0.0039281	-0.000717133	-0.000185303	0.00251337	-0.000321445	-0.00102103	0.011399	0.00983013	-0.00464902	-0.00014057	-0.000239401	-0.00552163	-0.00385943	-0.000340734	0.0104189	-0.00514897	0.000891944	-0.00712771	0.00610263	-0.00188754	-0.00203076	-0.0025663	0.00471886	0.00346105	0.00488805	-0.000623645	-0.00135116	-0.0026427	0.00497831	-0.0045779	0.00116037	-0.00322393	0.00020229	0.0112614	-0.00430229	-0.00414907	-0.00508862	0.00495607	-0.00311173	-0.00363128	0.00080048	0.00436807	0.0026775	0.00414476	0.00374093	-0.00211781	-0.00540597	-0.00133773	0.00495119	0.00260163	-0.0012037	0.000899204	-0.00370158	-0.00357992	0.00802782	0.00667101	0.00119464	0.00122914	0.00554213	-0.00403293	-0.00130026	0.00185204	-0.00371278	0.00394821	-0.0046602	-0.00110167	0.000445876	0.00296665	6.14839e-07	0.00152893	-0.00216502	-0.00208277	-0.000105672	0.00374792	-0.003434	0.00130827	0.000552618	-0.00388672	0.00310004	-0.00235279	0.00414587	0.00592701	-0.00541032	0.000153202	0.00165083	0.000301687	-0.0031533	0.00596383	0.00286434
g_15541_ctg.000073F_599043	-0.0129223	-0.00159015	0.000125473	-1.35565e-05	-0.00810472	0.0083173	0.00538596	0.00234913	-0.00283468	-0.00802179	-0.00193945	0.0015436	0.0064693	0.00292843	-0.00610862	-0.00157948	-0.00893547	0.00897128	-0.00482778	0.00807638	0.00119466	0.00239211	0.00565983	0.00244532	-0.00450247	-7.61857e-05	0.00479337	-0.00184154	0.00409533	0.0016777	0.00828759	0.0113066	0.00393876	0.0020752	0.0119291	0.00879621	0.00925659	0.0058542	0.00331329	-0.00348183	0.00688165	0.00111522	0.00404322	0.00100055	-0.00248405	0.00354319	0.000371946	0.0123323	-0.00436919	-0.00261321	0.00431027	0.00842378	0.00240053	0.00580471	0.0125537	-0.00168885	-0.0029765	-0.00615597	0.00158483	-0.00713881	-0.00294677	0.00264291	0.00318541	0.00955079	-0.00257748	6.05094e-05	-0.00737153	-0.00539423	0.00172238	-0.00266093	0.00187943	-0.00527613	0.00452506	0.000719438	-0.0119992	-0.00800656	0.00399103	-0.00315257	-0.00291953	-0.012239	-0.00122244	-0.00106073	-0.00332878	-0.00190024	0.00442998	0.00346867	0.00640499	0.00649583	-0.00487589	-0.000988964	-0.00265787	0.0041791
g_20821_ctg.000073F_610899	0.00229818	-8.39655e-05	0.00138127	0.000280602	0.00103199	-0.000610802	0.00284849	-0.00365813	-0.00414759	0.00738148	-0.00257947	-0.0082051	0.00295189	-0.0126071	-0.00769138	-4.59885e-06	0.00917581	-0.00606345	-0.00309834	0.00561444	0.0048973	-0.00166838	-0.000646792	-0.00270471	-0.00487124	0.0101427	0.00081644	-0.00117963	0.00269028	-0.00364733	0.00897523	0.000592884	0.00158767	-0.000476655	0.004327	0.00845705	0.00377769	-0.00805428	-0.0082226	0.00540886	0.00266033	0.00889388	0.00853236	-0.0172925	-0.0026115	-0.00249791	-0.00196244	-0.00383634	0.000809468	0.00271038	0.000735118	-0.00498259	-0.000222178	0.00292347	0.00545295	0.00208875	-0.00422517	-0.00678682	-0.00168097	-0.00511023	0.000288408	0.0036958	0.00794341	0.00075756	-0.00807679	0.00357652	-0.00074874	0.00337915	8.99552e-05	-0.000705698	0.00625923	0.00170714	0.00769213	0.00070976	-0.00305001	-0.00364893	-0.00228861	-0.00461301	0.0103992	0.00405861	-0.0055897	-0.0122416	-0.0127162	0.00831747	0.000172802	-0.0144147	-0.00281718	0.00135402	0.00490958	-0.000771632	0.00237795	0.00178258
g_7918_ctg.000073F_613722	-0.0020681	0.0019288	-0.00317152	0.000992965	0.0026117	-0.00321049	-0.00257962	-0.000183712	-0.00158476	0.00379141	-0.0101022	-0.00270057	0.00129568	0.00049122	0.00512964	0.00697804	0.00161502	0.0021344	0.00174983	-0.000896387	-0.00160426	0.000237279	-8.11851e-05	0.00387962	-0.000182636	0.000543836	0.00092653	0.00420371	0.00432634	0.00529544	-0.00194865	0.00402673	0.000362745	0.00138534	-0.00153974	-0.00792353	-5.81467e-05	0.000439615	0.00661749	0.00402189	-0.00492452	-0.00168716	-0.00748536	-0.00182628	-0.000216478	-0.00013364	-0.00634066	-0.00212182	-0.0045812	0.00401965	-0.00357672	0.00365685	-0.00227452	-0.0040456	0.0007416	-0.00341933	-0.000129996	-0.00095535	-0.00252345	-0.00186976	-0.000621081	0.000986176	0.00295575	-0.00328453	-0.000813005	0.00384726	0.00288001	-0.00350484	-0.00283729	-8.20258e-05	0.00567884	0.00076336	-0.00446929	-0.00409256	-0.00200408	-0.00226819	0.00416458	0.00498416	0.00302352	-0.00339055	-0.00463204	0.0037418	-0.00219015	0.00200002	0.00284588	-0.00463492	-0.00123931	-0.00404237	0.00683219	-0.000944802	-0.00455461	-0.00192945
g_18912_ctg.000073F_686974	-0.00916557	-0.000813697	0.00650477	0.00430225	0.00365209	0.00917001	0.00882624	-0.00130201	0.00180245	-0.00675246	0.004156	-0.0161297	0.0194269	0.00817279	-0.00112477	-0.00927833	0.00338299	-0.00527363	-0.0119895	0.00184354	-0.00328105	0.00146078	-0.00296078	0.00100884	0.0138575	0.00590756	-0.01099	0.00672266	0.000392715	0.0132602	-0.000203808	0.00139715	0.0138229	-0.0129266	-0.0238279	0.00256107	0.00224835	0.0144372	0.00573936	0.00249834	0.00633297	0.00492559	-0.020146	0.0107273	-0.00132191	-0.0153827	-0.0169822	-0.00947216	0.00650738	-0.00335084	0.0201753	0.00771765	-0.0184724	0.00384431	0.0117592	0.00389812	0.0185852	0.000519901	0.00796988	-0.00454412	-0.000558827	-0.000834785	-0.00351057	-0.00262543	-0.0177004	-0.00272928	-0.00129628	-0.00865543	0.00881161	-0.00273289	0.00425264	0.0164453	0.0165292	0.000820986	0.0117589	0.0119291	-0.0151473	-0.0211762	-0.00909864	-0.00935012	0.00468075	-0.00846216	0.00504833	0.00682735	0.00165472	0.0126456	0.00512606	-0.00890562	-0.0150178	0.0013548	0.00317607	-0.00309148
g_19029_ctg.000073F_691727	-0.00224154	-0.0055417	0.00538917	-0.000414937	-0.00162764	0.0098152	-0.0128209	-0.0391892	-0.00664736	-0.0081866	0.00487993	-0.011441	0.0100545	0.0104449	0.00438551	-0.025651	0.0137412	0.00491225	-0.0158625	0.020204	0.00650626	0.00952522	-0.00817538	-0.0312054	0.00699108	0.0292391	-0.0297861	0.00858638	-0.0280086	-0.00967696	-0.0186618	0.0103613	0.00126197	-0.0224362	0.000494526	-0.00633862	-0.00856851	0.0241019	0.0149068	-0.0116808	-0.00785138	-2.73559e-05	0.00232612	0.00193029	-0.00825531	0.0237143	0.01437	-0.0147241	-0.00374388	0.00685077	0.0208674	-0.00271838	-0.0173402	-0.0123502	0.00505086	0.00205115	-0.00530066	-0.00785236	-0.0189297	0.00917631	0.000626372	-0.00445981	0.000730159	-0.00868374	-0.0184462	0.00210306	0.000614708	0.0024388	-0.00193426	-0.00348942	0.000832224	-0.0031832	0.0103048	0.00324588	0.00326983	-0.00550085	0.00974078	-0.00191414	-0.0201131	0.00803138	0.0176221	0.000691211	-0.00651499	0.00949204	0.00447453	-0.0043105	0.00172369	0.00140926	0.00128318	-0.00882439	-0.0184826	0.00110627
g_27183_ctg.000073F_695637	0.00547688	0.00782337	-0.00970408	-0.0047347	-0.0032114	0.0049394	0.00836692	0.00654825	-0.00697	-0.00393905	-0.00567207	-0.00520315	0.0276051	0.00727892	-0.00836895	0.0128247	0.00428306	0.00499457	0.00336966	-0.0195486	0.0108358	0.00689287	-0.00755435	0.00946035	-0.000187537	0.00648733	0.0112358	0.00502566	0.0120884	0.00818368	0.000306835	0.00698726	-0.00580799	0.00641527	-0.00956804	0.00100555	0.0107996	-0.000252673	0.0111136	-0.00375146	0.00348534	0.00690129	-0.009252	0.00215842	-0.00481967	-0.00774271	0.0106462	0.00885399	-0.00960464	-0.00191782	-0.00123333	0.000940804	-0.00147192	0.004476	0.00548583	0.0165333	0.00746902	0.00647503	-0.000263264	-0.00398151	0.013328	0.00217652	0.0107876	0.013886	0.00993912	0.00207632	-0.011201	0.00301952	0.00605071	0.00082476	-0.00624679	0.00179206	-0.00336715	-0.00393158	-0.00460471	-0.00140244	-0.000588059	0.00349546	0.00037312	0.0050221	0.0012218	0.00975065	-0.0124616	-0.00299119	0.00340103	0.0145071	0.000287101	0.000749718	-0.00261935	-0.0021881	0.0272884	-0.00017135
g_14572_ctg.000073F_699031	-0.00977564	0.00123154	-0.00244275	0.00154564	-0.00104919	0.00104992	0.00590244	0.000928046	-0.0052174	-0.00565593	0.00244972	0.00415159	0.00291995	-0.00214443	-0.00335636	0.00163546	-0.00447837	0.00333288	0.00103263	-0.000320299	0.00369657	0.00299808	0.00229684	0.00734402	0.000951631	0.0019521	0.00549826	-0.01138	-0.00660421	-0.00624871	0.000467881	0.00168882	0.0022981	-0.00627999	-0.00693134	0.00843982	0.000665431	-0.00113942	0.00331032	0.00203223	0.00341757	-0.00938939	-0.00258471	0.00542784	0.00178081	-0.000208909	0.0126814	0.00125808	-0.0037052	0.00403239	0.000492742	0.00943378	-0.00246521	0.00730742	0.00707036	-0.00862401	-0.00966266	0.00212016	-0.00902343	-0.00356511	0.00252308	0.0124189	-0.00348957	0.000943596	-0.00142739	0.00211501	-0.00419167	-0.0047635	0.000648857	-0.00182189	-0.00378844	-0.00858285	-0.00361352	0.00191378	0.00550564	-0.00537968	0.0070019	-0.00810502	-0.00104622	-0.00130233	-0.000989762	-0.0225659	-0.00594467	0.0052847	0.00886318	0.00727234	-0.00250091	-0.00828501	0.00325764	0.00490727	0.00129551	0.00122062
g_16067_ctg.000073F_706333	0.00308867	0.00267336	-0.00444928	-0.00734588	-0.00239421	0.00133265	-0.000677993	-0.00784126	-0.00417506	-0.00464832	-0.00424148	-0.00447143	-0.00417204	0.00430941	0.0007108	0.000889323	-0.0103791	-0.00486253	-0.00523487	0.000870799	0.00102711	-0.00253668	0.00142321	0.00278192	-0.00312116	0.00574054	-0.00348733	-0.00911332	-0.0106691	0.000371014	-0.00698312	-0.00771293	0.0027352	0.000721897	0.00368197	0.00043775	0.00419708	0.00419268	-0.00139856	0.0045996	-0.00193594	0.00404785	0.00361965	0.000153176	0.00291183	0.00157471	0.00313924	-0.00150946	0.00295915	0.00192285	0.00239224	-0.00534652	0.00249452	0.00445502	-0.000595074	0.00143362	-0.00605956	-0.0085904	0.000104274	0.000202566	-0.00211684	0.00616751	0.00377962	0.000130808	-0.00593028	-0.00071445	-0.000742722	-0.00745952	-0.000583172	-0.00225584	-0.00373739	0.00526266	0.00303621	-0.000320781	-0.00645824	-0.0013404	-0.00757332	-0.00763636	0.00214083	-0.00693518	-0.00087506	0.00029474	0.00373758	-0.00174352	-0.00443184	0.000868625	-0.00472031	-0.00193691	0.00199554	0.00111608	0.00103326	-0.00142363
g_4345_ctg.000073F_717855	-0.0027332	0.00317076	-0.00700766	0.00727792	-0.000293449	-0.00238346	-0.00960457	-0.004205	-0.00168766	0.00860976	-0.00303722	-0.000419939	-0.000527523	-0.000651637	0.00355346	0.00260719	0.0114694	-0.00669883	0.00679647	-0.00707455	-0.00272178	-0.00481148	-0.00140947	0.00278611	-0.00395313	-0.00284725	-0.00433509	0.00464507	0.00283114	0.000812049	0.0012278	-0.00155182	0.00740904	-0.00114915	-0.00429862	-0.00293273	-0.00146393	-0.00316458	0.0049233	-0.00322651	-0.00481571	-0.000529032	-0.00322848	0.011963	0.00539086	-0.00546723	-0.000179565	0.00693246	-0.00653112	-0.00366252	-0.00257796	0.00418865	-0.0088615	-0.000550675	-0.000787304	0.00125239	-0.00192814	-0.00336362	-0.0126456	-0.00227048	0.000372523	-0.00283256	-0.00144167	-0.0031643	0.00476711	0.00532223	-0.00431411	0.000541572	0.00227807	0.00617528	0.0028642	0.00311783	-0.00257858	-0.00341881	0.00242272	-0.0023895	0.0070615	0.00807767	0.00196393	0.00333649	-0.00122872	0.00252672	0.00220159	-0.00417255	0.0034893	0.0020949	0.000175686	0.00163018	0.00503477	-0.00238286	0.00462858	0.000779423
g_26215_ctg.000073F_788326	-4.45077e-05	-2.33369e-05	2.09391e-05	0.000102004	0.000250746	-0.000107744	2.30169e-05	0.000145358	0.000808558	-0.000238414	0.00030539	0.000276016	-4.69466e-05	0.000275616	0.000342735	-0.00037202	0.000590637	5.56858e-05	-0.000430773	-0.000294061	0.00113862	0.000439239	0.000390779	-0.000333733	-0.000335924	0.000121456	-2.09972e-05	-0.000533378	0.000592933	5.46521e-05	5.72714e-05	-0.00140469	0.000381851	-0.000257756	0.000230639	0.00157273	-0.000405406	-0.00104326	-0.000854416	0.000157066	4.02545e-05	-0.000206774	0.00093161	-0.000352178	-4.0887e-05	-0.00013421	0.0013783	0.000642262	0.000503357	-0.00129766	-4.69904e-06	0.00105721	0.00109661	6.4884e-06	-0.0014702	-0.000781767	-5.31254e-05	5.88931e-05	-0.000182315	-0.00101108	0.00101142	0.00111531	0.000205974	0.000479896	-0.000778554	-0.000833662	-0.00266801	0.000983141	-0.000139198	-0.000473295	-0.000715461	-7.92423e-05	-0.000775235	0.000426945	-0.000861963	-0.00171633	-0.000523705	-0.00112954	-0.000392333	-0.000122305	0.00054209	-0.00145244	0.000945112	-0.000239483	-0.00051916	0.00103557	0.000779116	0.000987397	-0.000627979	-0.000567609	0.000835912	0.000172026
g_19955_ctg.000073F_799792	0.000406723	-0.000261867	-0.000564269	0.00080777	0.00137307	0.00144503	-0.000123639	-0.000842165	-0.00114125	-0.000684623	0.000559772	-0.000223398	0.000482848	0.0025538	0.000785904	0.000351859	-0.000771292	0.00214666	-0.000973035	-0.000762228	0.000974875	-0.00148736	0.000874473	-0.00522257	0.00490323	0.000707302	0.00149182	0.00143368	0.00135653	0.00399942	-0.00394975	-0.00303336	-0.00528038	0.000551277	-0.000565977	-0.00115519	-0.000954104	-0.00295552	-0.0052959	0.00287398	0.000214179	0.00202865	0.00356118	-0.00205962	0.00922305	0.00971222	0.00412833	-0.00227002	0.00742587	-0.00115794	-0.00275457	0.00495376	0.00238965	0.00263564	0.00720125	0.00506634	0.00242185	-0.0023943	0.00270422	-0.00543653	0.000616698	-0.000534201	0.00599112	-0.00583382	-0.001464	0.00344577	-0.00175758	0.00492053	0.00537673	0.00177916	0.00299916	0.00319817	-0.00288623	-0.00206845	0.00297534	-0.00283845	-0.00243057	-0.000597184	-0.00229743	-0.00159013	-0.00111447	-0.002969	0.00484957	0.000353061	-0.00327735	-0.00153405	0.000343878	-0.000966136	-0.000864413	0.00111604	0.00259107	-3.30768e-05
g_20633_ctg.000073F_867684	-0.000541895	0.00342466	-0.00341225	0.000957834	0.00939182	-0.00429853	0.0049052	0.0071651	0.0118579	-0.00118047	-0.00211084	-0.000289349	0.00714048	0.00738631	0.0153736	0.00777883	0.00151774	-0.000387555	-2.41341e-05	0.00843857	-0.0105521	0.00981044	-0.00373871	-0.0010028	0.0068064	0.0031405	0.00506947	-0.0087657	-0.00423519	0.00107558	0.00126077	-0.00291585	-0.0066048	-0.00372743	0.000185626	0.00385775	-0.000192593	-0.005592	-0.00221767	-0.00225188	-0.00436103	-0.00603002	0.00165081	-0.0053964	-0.00670306	0.00182335	-0.00388387	-0.0047175	0.00464704	-0.00751627	0.00888472	-0.0048224	-0.00230749	0.00868079	0.00355306	-0.00125297	-0.00242683	0.00659366	0.00102299	-0.0115132	0.0007136	-0.00514804	-0.00235387	-0.000168331	0.00143927	-0.00258108	-0.00211783	-0.0026355	0.00618547	0.0118729	-0.00874822	-0.00908692	0.00395975	0.00259903	-0.000702929	0.00384488	-0.00888061	-0.00153754	0.00420737	-0.0126303	0.00838913	0.00309263	-0.0159986	-7.89587e-05	0.00205851	0.0009693	0.00524276	0.00207147	-0.00280512	-0.000105656	-0.00243711	0.000819021
g_18796_ctg.000073F_1000251	-0.000411366	0.00068605	2.46633e-05	0.00284433	-0.00161965	0.00254832	0.00250342	0.000565653	-0.00198276	0.00413315	-0.00220426	-0.00280401	-0.000671794	0.0019768	0.0100007	0.00128405	-0.00612142	0.00355838	-0.00472951	0.00289799	0.00142764	-0.00191705	-0.00796014	0.00439476	-0.00336624	0.00287317	-0.00457946	-0.00333257	-0.00291649	-0.00295364	0.00111873	0.00750596	0.00577836	-0.00392508	0.00442709	0.00646833	-0.000637061	0.00411042	-0.00153539	-0.0113656	0.00683876	-2.32131e-05	-0.00905461	-0.0059165	-0.00492931	-0.00293422	-0.00348712	-0.00443091	2.92526e-05	-0.000733731	-0.00309042	0.00695378	-0.00249952	-0.00156827	0.0151291	-0.00381065	0.000201715	0.007053	0.0123441	0.00638715	0.000695262	-0.0024789	-0.0148605	-0.000963584	-0.00137396	-0.000711607	-0.00274018	0.00403371	0.00306762	-0.010655	0.00488184	0.0043835	0.00333839	-0.00135968	0.00494349	0.00146789	0.00673959	-0.00937795	0.00173259	0.00539656	0.00426945	-0.00947756	-0.00608927	0.0148592	0.00137856	-0.00258163	-0.00352552	0.00779055	-0.00796409	-0.00197604	-0.00183091	-0.000806901
g_466_ctg.000073F_1044653	0.000254531	-0.000684755	0.00249679	-0.000198056	0.00144496	0.00023072	-0.000944968	0.00100887	-0.00474957	-0.000216464	-0.00396861	-0.000936752	-0.000976095	-0.000918166	0.00336258	0.00186614	0.00260285	-0.00192027	0.00108063	0.00114859	-1.55905e-05	-0.00755122	-0.000223922	-0.00255719	-0.000775917	-0.00210099	0.003175	-0.00333432	-0.00230013	0.00175523	-0.00530051	0.00702161	-0.00138471	0.00747752	0.000168468	-0.00370239	0.00192395	-0.000653548	-0.00982609	0.00584344	-0.0060963	-0.0036172	0.00530009	-0.000390711	0.0107685	0.0146045	0.000350556	0.00666772	0.00548955	0.00290991	-0.00323774	0.00201228	0.00558357	0.00390785	0.00117451	0.00310593	-0.00334812	0.000298694	0.00969226	-0.0114866	0.00434466	-0.00427548	-0.00206123	-0.00612421	-0.00374775	-0.00179386	0.00221912	-0.00116818	0.0113458	-0.00180085	-0.00298654	-0.000168719	0.00590531	-0.00207467	-0.0102437	0.000209757	-0.00336517	-0.00868951	0.00423761	-0.00813957	0.00239247	0.00158594	0.00640432	0.00307029	-0.00532879	0.00514438	-0.00385373	-0.0065386	0.000449453	-0.00478145	0.00437276	-6.80833e-06
g_17699_ctg.000073F_1109275	-0.00141917	-0.00123592	0.000821728	-0.000481541	0.00124058	0.000428965	0.000945701	-2.29876e-05	-0.00101263	-0.000751033	-0.00112896	-0.00165422	0.000844321	0.00160554	0.000867023	0.00424028	-0.000621295	0.00108165	0.0010475	0.00078493	0.0020643	0.00219357	-0.000854097	0.00357579	0.00282548	0.00175631	-0.00134633	0.00144902	0.00357947	0.00474749	-0.00167698	3.4893e-05	-0.00988386	-0.00389831	0.00676872	-0.00560662	0.00151009	0.00228118	-0.00379683	-0.00130528	0.00579171	0.00249432	0.000731158	-0.00487688	-0.000971082	0.00348793	0.00833925	-0.0123083	0.00979604	0.00526465	0.00850309	0.00196285	0.00370875	0.000672445	0.00852878	0.00148021	0.00156134	-0.0106802	-0.00497416	-0.00131152	-0.00484166	-0.00117758	-0.00243073	-0.00214879	0.000900601	-0.00181758	-0.00673578	0.00701064	0.00585577	0.000303772	0.00209544	-0.00180551	-0.000635022	-0.00170242	0.0011358	-0.0029917	-0.00292986	-0.00209151	-0.000295611	-0.00389833	-0.000207235	0.000871142	0.00953766	-0.00639134	-0.00345534	-0.00397353	0.00411347	0.00325253	0.0033105	0.0119897	0.000196442	7.43042e-05
g_19875_ctg.000073F_1116506	0.00207463	-0.00259094	0.0057025	-0.00117103	-0.00353698	-0.00128278	-0.00382721	0.00567368	-0.00615252	-0.0117333	-0.00952256	-0.00208373	-0.00171482	0.005341	-0.00872423	-0.00670251	-0.00602445	0.00445641	-0.000623656	0.00720701	-0.00349593	0.00172748	0.0093294	0.00408637	0.00085203	0.00143498	0.00258517	0.003607	-0.0075986	0.0176091	0.000220316	0.000865998	-0.00973622	-0.00865162	-0.0125557	0.00187872	0.00523472	-0.00334454	-0.00554318	-0.00246413	-0.00473929	-0.0043049	-0.00119596	0.00413127	-0.00145672	0.00488836	0.0217976	0.00923171	-0.0113445	0.00693886	-0.00611133	-0.00350073	-0.0105647	-0.00216437	0.00174704	0.00083894	0.00537499	0.00309625	0.00332339	0.0285008	0.00551746	-0.001189	0.0103373	-0.00157509	-0.013614	-0.0148995	-0.00441778	-0.0115576	-0.00524603	0.0233312	0.00286187	0.00595871	0.000420769	0.0030193	-0.0199823	-0.00146299	0.0145357	0.00922728	0.00164759	0.00338555	0.00381904	-0.0152257	-0.00306427	0.0110013	-0.0231805	-0.0107516	0.00855128	0.00609974	-0.0115584	0.00124236	0.00145458	-0.00305737
g_11711_ctg.000073F_1173092	0.00529198	0.00750558	-0.00668341	-0.00224068	0.00166051	0.0105043	0.00581472	0.00230898	-0.00350175	0.00087025	1.29996e-05	-0.0051751	0.0170825	0.00613781	-0.00410419	-0.0110727	-0.00622439	-0.000819728	-0.00477504	-0.0103859	0.0155621	0.0138548	0.00322829	-0.00906311	-0.00681699	-0.00560674	-0.00848139	-0.00645364	0.00933216	-0.00687318	0.00534281	0.00321588	-0.00384153	-0.00454159	0.0102472	0.00200101	0.0123411	-0.00461844	-0.00428054	-0.0146618	-0.00599932	0.0165798	-0.0127328	0.0111056	0.0125369	0.00940834	-0.0130154	0.0137814	0.00470988	-0.00282856	0.000177507	0.00142114	0.000908746	0.000136521	-0.00508895	-0.00335809	6.37092e-05	0.00323648	-0.00441947	-0.00104509	0.00890632	0.0102563	0.0117444	0.0146844	-0.000288455	0.00143444	-0.00504515	-0.000744209	-0.00598696	-0.00808936	0.0101684	-0.00331078	-0.00687553	-0.00523101	-0.0145098	0.008392	-0.0149101	0.00559864	-0.00726809	0.00459939	-0.00387617	-0.00191346	-0.00500153	0.00304904	-0.0106997	0.00773936	0.0018576	0.00202954	-0.0217015	-0.00172997	0.0148538	-9.47581e-05
g_23638_ctg.000073F_1224130	0.00400028	0.0047041	-0.00243986	-0.000671353	-0.0047143	0.00704819	0.00783395	0.00404522	0.00449897	-5.03841e-05	0.00492805	-0.0134	-0.00113357	0.00681258	-0.00515057	-0.00462562	0.00294597	-0.00695689	-0.00303317	0.000540048	0.0142607	-0.00665774	0.000249916	0.000796273	0.0161712	-0.00812014	0.00867695	0.00403526	-0.0111529	0.0137903	-0.00714847	-0.0239952	0.00827536	0.00691765	0.00900812	0.00508537	-0.00154231	0.0058952	0.00450668	-0.0138171	0.00105274	0.00733274	-0.0125654	0.00613154	-0.00814145	0.0164509	-0.00143493	-0.00105314	-0.00233875	0.0132753	-0.00570359	-0.00968877	0.000784369	0.00578842	0.000919048	-0.00455741	0.00506058	0.0172896	-0.0107089	-0.00173125	-0.0104058	0.0136473	-0.00940666	-0.00458523	0.0158669	-0.000107165	-0.0162747	-0.00402361	-0.0107538	0.000895238	-0.000680662	0.00115139	0.00394609	-0.00182147	0.0071313	-0.00955248	-0.00766982	0.0128807	0.00749345	-0.00346314	0.0133553	0.012803	0.00117026	-0.00561534	-0.00344458	-0.00599624	0.0215531	0.000796746	-0.00244514	0.00298619	-0.00955693	-0.00416166
g_25396_ctg.000073F_1260068	0.00199923	0.00367333	-0.00524054	-0.00219454	0.00108974	0.00128341	0.005649	0.00630602	-0.00114878	2.37116e-05	0.00496143	-0.00385232	0.0039827	0.0117412	0.00499509	0.00633307	0.00177978	0.000442693	-0.0112409	-0.00268911	-0.0015063	0.00833528	-0.00558121	-0.000886367	0.00177705	-0.00339126	0.00291798	-0.005952	-0.00635861	0.00880427	-0.000903134	0.00505175	-0.000342006	0.00373663	0.00194367	-0.00406617	-0.00721811	0.00447818	0.0195245	-0.00882258	0.00399372	0.0093711	-0.00382705	0.00455424	-0.0087691	0.00843256	0.00255556	-0.0105066	-0.00496337	0.00826529	0.00907483	0.0123773	0.011364	0.0259446	-0.0116405	-0.0110725	0.00112221	0.0028109	-0.00337649	-0.00270254	-0.000468062	0.00435559	-0.0110872	0.0129809	0.00420006	0.0146215	-0.00266336	0.012572	0.00596483	-0.00260072	-0.00300103	-0.0105719	-0.0271549	0.00308193	-0.0185932	-0.00361797	-0.00284966	-0.00258228	0.0197842	0.00159447	0.00656924	0.00674192	-0.0019965	-0.00887517	-0.0199017	-0.000680647	0.00848281	0.00375133	0.00236703	-0.0113826	0.00995125	0.000711842
g_25328_ctg.000073F_1296139	0.000373152	-0.000256513	-3.5697e-05	-7.29635e-06	-0.000320802	-0.00100324	-0.00033372	0.000390073	0.000771738	-0.000195275	-0.000777932	0.000150277	-0.000255613	-0.00125331	-7.22285e-05	0.00197093	0.00146173	-0.000348102	0.00133023	-0.000599391	0.000588837	0.000566822	0.000388902	0.00068154	-0.00138928	-0.000559219	-0.00188858	0.00146498	7.4025e-05	0.00482355	0.0011234	-0.00022926	-0.000238453	-0.00141568	0.00114147	0.000639515	-0.000237453	-0.0017852	0.00196618	-0.00122373	0.000465347	0.000932154	0.0024431	-0.00138246	0.00185696	0.00168067	-0.00254044	-0.00132854	0.000593858	0.00102788	0.00133616	0.00057401	0.000214122	0.000275906	0.00201504	-0.00281017	0.00193961	0.00283875	-0.00121538	0.00040684	-2.08291e-05	-0.00210972	-0.000370204	-0.00168387	0.00178238	-0.0020211	0.00237668	-0.00278173	0.00212712	-0.00168115	-0.00210333	0.0029654	-0.00121134	-0.00289273	-0.00106762	0.00195603	0.00189148	0.00191087	0.000458688	0.0013252	0.000615026	0.00136637	0.00182227	0.00216803	-0.000378794	0.000187762	0.000976877	0.00155863	-0.00144857	0.00230584	-0.00255482	0.000135022
g_24925_ctg.000073F_1335793	0.00107187	0.00155945	-0.000707553	-6.19146e-05	0.000383506	0.000239383	0.00256733	0.00195574	0.00067176	-0.000625785	-0.00306653	-0.000920925	0.00147982	-0.000575403	-0.00172482	-0.00300734	-0.00210467	-0.00183768	-0.00111642	-0.00285598	-0.000441775	-0.00379565	-0.00278104	0.000934785	0.00300828	-0.00446173	-0.00195872	0.00131915	0.00335989	-0.00032809	-0.000765456	-0.00287971	-0.00106825	-0.00629781	0.00542815	5.77891e-05	0.00136625	-0.00282936	-0.00604121	-0.000468569	0.00309715	0.000230426	0.00351129	-0.00193676	0.00815324	0.00427799	0.00518842	-0.000974485	-0.00147377	-0.0014635	-0.0047559	0.00059778	0.0019407	0.00876079	0.00594087	-0.00203575	0.00352158	0.0033071	0.00194056	-0.000816196	0.00466714	-0.00151377	-0.000968731	-0.00309768	0.00959197	-0.0106295	-0.000696997	0.0037651	-0.00608833	-0.00257572	0.00288006	0.00356607	0.00254092	-0.00998505	-0.00118057	-0.000766424	0.00260252	-0.00179232	0.0028098	0.00325196	-0.00219275	-0.0101678	-0.000947041	-0.000658853	0.00111244	0.00188537	0.00965929	-0.00433815	-0.0038614	-0.0108325	0.000991321	0.000137344
g_12766_ctg.000073F_1377734	0.000858772	0.00286725	-0.00284628	-0.00222013	0.00165464	0.0024978	-0.000353728	-0.00141111	-0.000453381	-0.00435994	-0.00347001	-0.0010502	0.00293456	0.000481318	-0.00511139	-0.00316244	-0.000381826	9.53217e-05	-0.00365271	-0.00122498	-0.00772867	-0.00095619	-0.00336369	-0.000603421	0.012583	-0.0074701	0.00118635	0.00550021	0.00182844	-0.00154308	-0.00183569	-0.0110477	-0.0172053	-0.00731503	-0.00373282	0.000720571	-0.00472255	0.0108592	-0.0029269	-0.0118309	-0.00291657	0.000919448	0.00683516	0.00151592	0.00190895	-0.00277382	-0.0034373	0.0036127	-0.0117088	-0.00590011	0.00107074	-0.0149897	0.00738061	0.00181873	-0.00433908	-0.00649948	0.0133857	-0.00195459	0.0115703	0.00863228	0.0153705	-0.000628627	-0.000265118	-0.00542831	0.0120196	-0.0029489	0.00602998	0.000886212	0.00203533	0.00212611	-0.0168782	0.00837241	0.00532802	0.0102866	-0.0136203	-0.011266	-0.00278969	-0.00795078	8.91637e-05	0.00288913	-0.0110579	0.00551959	0.0343467	-0.0131216	-0.00587419	-0.00499568	0.00541979	0.00414744	0.0161654	-0.00379742	0.0162522	0.000411536
g_26179_ctg.000073F_1470656	0.00800423	0.0124864	-0.0170197	-0.0026494	-0.00480034	0.0123098	0.00971632	-0.000809092	-0.0084907	-0.0193315	-0.00769173	-0.0098313	0.0244024	-0.00363932	-0.027226	-0.0129861	2.02884e-05	0.00301879	-0.0147903	-0.0126223	0.0339824	0.00539296	-0.00831611	0.0337911	0.0131085	-0.00113285	0.0151365	0.00824137	0.00494377	0.0153387	0.00959144	0.0218032	-0.0155752	-0.0105752	0.0024814	-0.000535686	-0.0140371	-0.0143757	0.0124276	-0.00219969	0.0049913	-0.027568	-0.022545	-0.0300036	0.0294815	-0.0102812	0.012065	0.00707615	-0.00808261	-0.0190053	-0.0216674	0.0269109	-0.00538276	-0.00794434	0.017907	0.00949476	0.0140414	0.000570473	-0.0194398	0.000563967	0.0283298	-0.0100486	0.021448	-0.0021307	-0.0151555	0.00743334	0.00387572	-0.00202201	-0.0176197	0.00331062	0.00764392	0.00737549	0.0129131	0.00534456	0.0125287	0.00760387	-0.0275308	-0.0239891	-0.0194439	0.0175165	0.00821706	-0.012501	0.00379713	-0.0350196	0.0328236	-0.00676662	-0.0262925	-0.0414331	0.000712038	0.0101171	-0.00885308	-0.00345003
g_19831_ctg.000073F_1502900	0.00422889	0.00551994	-0.00606991	-0.00587416	0.00195365	2.93754e-05	0.00126097	0.00571509	-0.00264369	-0.00623932	0.00183223	-0.0028435	0.00793865	0.00425058	-0.0050176	-0.00276534	-0.00237184	0.0045127	-0.00936151	-0.0023708	0.00629195	-0.000375566	-0.00212737	0.00726028	0.0114497	-0.0106789	-0.000111524	-0.0101861	-0.000561866	0.00420546	0.00278698	-0.0031438	-0.0134037	-0.000566611	0.00560928	0.00180308	0.0210523	0.0149922	0.0152424	0.00630929	-0.00365323	-0.00351691	-0.000421963	-0.00669696	-0.00112012	-0.00600471	0.0208658	0.0121719	0.00165186	0.000183111	-0.00133603	0.00452105	0.00199123	0.0112882	0.014685	-0.0147652	0.0022525	0.0105707	-0.0149869	0.00191609	0.00668599	0.00685495	0.000531929	0.0022858	-0.00372347	0.00936208	-0.0113573	-0.00260164	-0.00390025	0.0158315	0.00895707	0.00238814	-0.0183507	-0.00507037	-0.00259229	1.37847e-05	-0.00211428	-0.0103218	-0.00264077	0.004886	-0.00313234	0.00160101	0.000937794	-0.000686908	0.00331146	-0.00576764	-0.0162089	-0.00584286	0.00410117	-0.000321864	0.00737464	-0.000833056
g_6462_ctg.000073F_1541224	0.00204478	-0.00561403	0.00520258	-0.0072702	0.0105536	-0.00650663	-0.00439502	0.00719507	-0.00392484	-0.00650391	-0.00311182	-0.00184215	-0.00240505	0.00378639	0.0076873	-0.00103315	-0.00229221	0.000556306	-0.00657459	0.00746466	0.00193496	-0.0055319	-0.0074168	-0.00369371	0.0119646	-0.00092964	-0.00931505	0.0021059	0.0040566	-0.0174166	-0.00665712	-0.000197955	-0.00753438	-0.00277781	-0.000450562	0.000229896	-0.00441067	0.00824777	0.0203205	-0.00050831	0.011311	-0.0105011	-0.0121131	0.00776368	-0.00576267	0.00724097	0.0151545	0.00717374	0.00247	0.00125236	0.00903382	0.00238004	0.00829955	0.0112879	0.00557401	0.010481	-0.00957054	0.00229523	-0.00319112	0.00412112	0.00880543	-0.00942854	0.00485788	-0.00487294	0.00604746	-0.00200834	-0.00797996	0.00862867	-0.00570888	0.00430397	0.00181626	0.0155353	-0.0187683	-0.0057384	0.00117707	-0.0163138	-0.0112158	0.00876398	0.00288023	-0.00603169	-0.0117094	0.00491113	0.00195088	0.00711805	0.00610126	-0.00631307	-0.00244031	-0.0119995	0.00155166	0.00252706	0.00427332	-0.00343676
g_14802_ctg.000074F_249	-0.00384855	0.0102417	-0.00901341	0.00293366	0.00573935	0.000964073	0.00341776	0.00592526	0.00426148	-0.00351952	-0.00617273	-0.000944519	0.00637529	-0.0010662	-0.0101096	6.96133e-05	0.00160682	0.0101096	-0.004893	-0.0113517	-0.00221804	-0.00651275	-0.0048524	-0.00672832	0.00664894	-0.000858682	-5.0733e-05	-0.00774842	0.000263386	-0.00299402	0.00149265	-0.00460912	-0.00433795	0.00333251	0.00355118	0.00340969	-0.00399779	-0.000167137	-0.00768918	-0.00348864	-0.00410351	-0.00164044	0.00928324	0.00472718	0.0076526	0.00386169	-0.000597095	-0.00150804	-0.00328003	-0.00147904	0.000333131	0.01305	-0.00569676	0.00172265	-0.00549656	0.0098154	-0.00361632	0.000725329	6.1615e-05	0.00795277	0.000175047	0.000656365	-0.00286773	-0.00208164	-0.00414415	-0.00780412	-0.00672672	0.00312449	-0.00928035	-0.00246291	-0.012807	-0.000609359	-0.00706517	0.00548688	0.00438873	-0.00448528	0.0031774	-0.00417742	-0.0047254	-0.00537652	0.00857725	0.00471383	-0.00424348	0.00780989	0.000861415	0.00242592	0.0038714	0.00437445	-0.00938067	0.01214	0.00301515	0.000129649
g_9823_ctg.000074F_19604	0.00333962	0.00103367	0.00456548	0.00627785	-0.00145292	0.000330991	0.0040055	-0.00316502	-0.000327746	-0.000954065	-0.00848504	0.00107302	-0.00411807	0.00255568	0.00360017	0.00722793	0.00114193	-0.00147717	0.000787781	0.0102847	-0.0017919	2.83321e-05	0.00295831	-0.00180145	-0.00584647	0.00716992	0.00186928	0.000655576	-0.000667171	0.00464267	-0.000432552	-0.00977468	-0.00288831	-0.00263521	0.00200524	0.00629813	-0.00683143	-0.00296423	0.00140823	-0.00353307	0.00140547	-0.00445692	0.00543204	0.000559466	0.00010319	0.00510536	0.00233855	0.00444961	-0.000432843	-0.000306673	-0.0163458	0.00920211	0.00532715	0.000758962	-0.0031539	0.00301588	-0.00368998	0.00424849	0.000347476	-0.00352504	-0.00514771	-0.00108294	0.00053059	-0.00207463	0.00507869	0.0050296	-0.00343916	-0.00220382	0.00524361	0.0044197	-0.00330057	0.00134692	-0.00608877	-0.000153204	-0.00170702	0.00493254	0.00721892	-0.00737416	0.00393653	0.00597419	0.005059	-0.00488777	0.00444709	-0.00688561	0.00229546	0.00334926	-0.00212375	-0.00785829	-0.00133855	0.00132339	0.000838847	0.000505628
g_3616_ctg.000074F_22892	0.00475864	0.00120407	-0.00286076	0.00031957	-0.00514071	-0.00318657	-0.0111937	-0.00617624	-0.00295196	-0.00229996	-0.0095059	0.00629869	0.00179133	0.000748335	0.00021558	-0.00250417	-0.00316146	-0.00477607	0.00665589	0.00533697	-0.00147952	-0.000186534	-0.00262451	0.00594116	0.00102103	-0.00148659	-0.00187132	0.00180198	0.00209243	0.00319135	0.00448862	-0.000192968	-0.00280783	0.00143533	0.00395644	-0.00166538	-0.00266057	-0.000786882	-0.00030562	-0.000372201	-0.00335516	-0.00164613	-0.00225949	-0.0042728	0.00306427	0.00456578	0.00069191	0.000357715	0.00247599	0.00156594	0.00622375	0.00293719	-0.0024938	0.008026	-0.0107644	-0.0013697	0.000284564	0.00105737	0.00208755	0.0020664	0.00350622	-0.00265832	0.00763313	-0.00168529	0.00249748	0.00154506	-0.00048963	0.00215541	-0.00181668	0.00348717	-0.00283071	-0.00692948	-0.00297801	-0.0029477	-0.00246054	-0.00766806	0.00816049	0.000199513	-0.00151271	-0.00286961	-0.00198907	-0.000704305	-0.00131278	0.00439328	-0.00507931	-0.00155916	0.00596781	0.000276698	-0.00102722	0.00556616	0.00180061	-0.00226168
g_4847_ctg.000074F_58079	-0.000703767	0.000465428	-0.000221552	0.00503762	0.000315526	-4.40859e-05	-0.00362973	0.00176808	0.00963095	0.00358296	0.00127453	-0.00143967	-0.000449618	-0.000364254	0.0036971	0.00316566	0.00384631	-0.000121985	-0.0017395	-0.00328174	0.00283168	-0.00641461	-0.00195619	-0.00165954	-0.00282318	0.000366554	-0.0035519	-0.00263959	-0.00111546	0.0027713	-0.00175569	-0.00143203	0.00245565	0.00380271	-0.000947831	9.89674e-05	0.00309305	-0.00122252	0.000512017	-0.00116783	0.0039374	-0.00482763	-0.00102091	0.000836223	0.00279168	-0.000498212	0.0026525	0.00250883	-0.00086996	0.00101554	0.000872368	0.00305019	-0.00361156	-0.000157932	0.00405031	-0.00192338	0.00106857	-0.00361804	-0.00200199	0.00306591	0.00326127	-0.00354263	0.000608034	-0.00070104	0.003297	-0.000280867	-0.00282118	0.00168794	-0.00158443	-0.00584601	-0.00216603	-0.0045635	0.0019999	-0.00363028	0.0017706	-0.00301297	0.000130325	-0.00593474	-0.00115906	0.00361629	-0.00213272	-0.00404564	0.00142561	-0.00482997	-0.000433077	-0.00275569	0.000422927	-0.00172385	-0.000144378	-0.000947646	0.0017605	-0.000149946
g_23513_ctg.000074F_80976	0.00931856	-0.00134984	0.0150734	0.00528121	-0.00266347	0.00399041	0.0199884	-0.00709958	-0.0129839	-0.0130938	-0.00199103	0.00140331	0.000877964	0.00400302	0.0118058	0.00614093	0.00682209	0.0132172	0.00662284	-0.00120967	0.00642572	-0.00560056	0.00868703	-0.00679496	-0.00238956	-0.00457485	0.0113344	-0.0146264	0.00630122	0.0128741	-0.00290666	0.0124894	0.00121942	0.00514795	0.00137642	-0.00374493	0.00615477	-0.014478	0.00760234	0.00257172	0.00219036	-0.00247099	0.000586251	0.00143587	0.00421427	-8.32909e-05	0.00633243	0.00818939	-0.00536688	0.0120789	0.0065259	-0.00330282	0.00335695	0.0055512	0.0052694	-0.00893609	0.0016538	-0.00639761	-0.0129034	0.00186159	0.00331059	0.00407207	0.00886491	-0.0107282	-0.00708674	0.00481117	-0.00592961	-0.00928935	-0.00450181	-0.01073	0.00876095	0.00626352	0.00406045	-0.00780246	-0.00129449	-0.000920356	-0.00309598	0.00139977	0.00485642	-0.0114776	-0.00295481	0.00303147	0.00919177	-0.00425397	0.001509	-0.00126964	-0.00567988	-0.00444979	-0.00338322	0.00319733	-0.00345019	-0.00194035
g_27900_ctg.000074F_88156	-0.000838109	-0.0022386	-0.00386404	-0.00406205	-0.00438824	0.00204892	5.54896e-05	0.0047187	-0.00943045	-0.011152	0.00587654	-0.00304815	-0.00442965	0.0019324	0.000722434	-0.00399363	-0.00263717	0.0048901	0.00454357	-0.00326606	0.00199361	0.00516509	-0.00606958	0.00145792	0.00640919	-0.00542229	0.00264965	-0.00297815	-0.00461424	0.00272671	0.00172803	-0.00318588	0.000730257	-0.000596012	2.00959e-05	0.00098487	0.00287875	-0.00635461	0.0093838	-0.00263926	0.0057801	0.00122152	-0.00344539	-0.00218853	0.00702612	0.00732312	0.00122919	-0.00281634	-0.00392374	-0.00161943	0.00582874	-0.00916072	-0.00858373	0.00358157	0.005034	0.0136229	-0.0014303	-0.00394923	-0.0101649	0.00233677	0.00212907	-0.00194815	0.00297429	-0.00415376	-0.00803917	-0.00293285	-0.00596719	-0.00150458	0.00523518	-0.00393277	0.00325979	-0.00189931	-0.00174199	-0.00192774	0.000543029	0.00618024	0.0040825	0.000951933	0.00436484	-0.000608023	0.00305137	0.00438889	-0.00873204	0.00397676	0.00390212	0.00853488	0.000222827	-0.000446091	-0.00500483	0.00367906	-0.00571234	-0.00331398
g_12578_ctg.000074F_97728	0.0129195	0.00790229	-0.0111796	-0.002449	-0.00583325	-0.00105224	0.00269838	-0.00391533	-0.00799633	0.000306836	-0.000740106	0.00966865	-0.00530613	-0.0017737	-0.00295785	0.0093848	-0.00161604	0.0101935	0.0030943	0.0143035	0.00724838	-0.00374111	-0.00388966	-0.00131251	0.00364065	-0.00811978	0.006975	-0.00451135	0.00233986	0.00129562	0.00457518	0.00959332	0.00200231	-0.0140393	0.00696034	-0.00162977	9.06222e-05	-0.00650779	0.0076708	-0.00556107	0.00462963	-0.00216649	-0.00790768	0.00483605	0.00257092	-0.0149861	-0.00749871	0.00312208	0.00764106	0.0120757	-0.00834524	-0.000231854	0.00517706	0.00973622	-0.00306002	0.0208308	0.000361296	0.013331	-0.000248729	0.00350625	0.00115783	0.000287261	-0.00737878	0.0159444	0.00700323	0.0119228	0.00444138	-0.0104496	-0.000999259	0.00262784	-0.00549977	0.00351858	0.0133465	-0.00800891	0.0103728	-0.0101762	0.012018	0.00509568	-0.0049036	0.0169417	0.00266166	-0.0100571	9.33613e-05	0.00151108	0.00629601	-0.00762596	-0.00581698	0.00945253	-0.010339	-0.00909227	-0.00716259	0.00179458
g_5971_ctg.000074F_103837	0.00490056	-0.000234914	-0.00121452	-0.00230238	0.00410901	-0.00544442	0.00263169	0.00391958	-0.0043773	0.00246821	0.0125991	0.000264672	0.00395715	-0.00259417	0.000906977	-0.0112109	-0.00154974	-0.00210743	-0.00331283	-0.000369052	0.0020306	0.00129541	-0.000967031	0.00537544	-0.00200602	0.0016655	0.0019975	-0.00380265	-0.00119353	-0.00614925	0.000392321	0.000833148	-0.00933288	0.000482086	0.00389525	0.00159809	-0.000518119	-0.00110637	0.00324272	0.00182229	-0.00258166	-0.00131448	-0.00100876	-2.19673e-05	-0.000777576	-0.00734076	0.00156088	-0.00123302	-0.00317581	-0.00143132	-0.0041205	0.00376511	0.00367593	0.00100634	0.00140939	-0.000143986	0.0044081	0.00140928	0.00356715	-0.00147127	-0.000744862	0.00739344	-0.00247565	0.0111605	0.00374021	-0.000991794	0.000185263	0.00422077	-8.00498e-05	0.000251442	-0.00103317	-0.00578572	0.00196049	0.0102661	0.00940683	0.00445558	-0.00108907	-0.00381794	-0.00136297	0.00143416	-0.000544043	0.00786478	-0.000351499	9.30922e-06	0.00127685	-0.00661795	0.00463716	0.00345497	-0.00166151	0.00702114	0.00197331	0.000106275
g_14230_ctg.000074F_105754	0.000804353	0.00499626	-0.0114756	0.00679938	-0.00461473	0.00392288	-0.00862846	-0.00341226	-0.00240337	0.0039327	-0.00895316	0.00741871	0.00305803	-0.00252241	-0.0017513	0.016039	0.000566216	0.0124486	-0.00159217	0.0137703	0.00501169	0.000807685	-0.00859211	0.0191872	0.0083027	-0.00399873	-0.00788015	0.00954657	0.0016096	-0.00624588	0.00100555	-0.000801885	-0.0136938	-0.00684172	0.000959896	0.00135466	-0.00703395	0.00106752	-0.00511751	-0.00516737	-0.0173965	-0.00142076	-0.000787105	-0.000411807	0.00440595	0.00041044	0.0100451	0.000716401	0.00895569	-0.00629104	-0.00718847	0.00938648	0.00230561	-0.00144446	-0.00879535	0.00223922	0.0123842	0.00360247	0.00371746	0.0025559	-0.00342523	-0.000925775	-0.00151604	0.000462301	0.00671017	0.000290501	-0.00801466	-0.0068791	-0.000509724	0.00533055	0.00967229	0.0102284	0.00438363	-0.00174524	0.0106437	0.00596045	-0.000230844	0.00338095	-0.00351248	0.00395589	0.0105127	0.00184287	-0.00374266	0.00316247	-0.0165335	-0.00705355	-0.00778437	-0.00059456	-0.00258001	0.00669192	-0.000219767	-0.00174887
g_3773_ctg.000074F_111964	0.00355162	0.0029897	-0.00133609	0.00366163	-0.00500949	0.00111161	0.00226971	-0.0020077	-0.00833437	0.00182758	-0.0056606	-0.00409491	-0.00442109	-0.00371473	-0.00408561	0.00167639	-0.00656291	-0.00157645	0.00095256	-0.00173598	-0.00411574	0.00389307	-0.00137324	-0.00503313	-0.00418361	0.00710108	-0.00163072	0.00047444	-0.00187727	0.00467922	0.00488325	0.00504706	-0.00628612	0.00330414	-0.00246324	0.00368325	-0.000659554	0.00156158	-0.00631185	-0.00595324	0.00530041	0.00496805	-0.00193235	0.00161863	0.00309469	-0.0147627	0.000939269	-0.00391814	0.000177993	-0.00105517	0.00442012	0.00541674	0.00202243	-0.00469184	0.00674362	0.00100644	-0.013129	-0.00114672	-0.00158563	0.00897017	-0.00192843	-0.00146908	0.0114992	-0.000803014	0.000306325	0.004801	-0.00481842	0.0023724	0.0082186	0.00634761	0.000879298	-0.00684909	0.0121483	-0.00325231	-0.0113278	-0.00240074	-0.0022413	0.00154359	-0.00305722	-0.00372658	-0.00817278	-0.00770725	0.0022158	0.00695568	-0.00841785	-0.00412376	-0.00205518	-0.00190445	-0.00245772	0.00867631	0.00670257	0.00181308
g_1144_ctg.000074F_122486	0.00396459	-0.00135671	0.00817561	0.000289727	0.00432198	0.00415227	0.0130822	0.00849303	0.0140357	0.00522973	0.0106295	-0.00118201	-0.000255355	0.00453776	0.0113135	0.00222815	-3.07739e-05	-0.00346247	0.00422399	0.00597661	0.00356949	0.00342934	-0.00549415	0.00456831	0.00207957	-0.00079032	-0.00165392	0.000779566	0.0061431	7.9176e-05	0.00217081	-0.000593547	-0.00858189	0.00170333	0.0058744	-0.00450704	0.000941969	0.000711767	0.00305972	-0.00313001	0.00154706	-0.00433335	-0.00956851	0.00123123	-0.012037	0.00464431	-0.000875152	-0.000285412	-0.00374439	-0.00526133	0.00444458	0.00147096	-0.00427347	-0.000627941	-0.000352212	0.00316385	-0.00087285	-0.00123896	-0.000398095	-0.00481377	-0.0052318	0.00479251	-0.000324364	0.00273755	-0.000214292	-0.000984284	0.00142359	-0.00406003	0.0024765	0.00217064	-0.0081313	-0.00205278	-0.00277484	0.000281969	-0.00503076	0.00209382	0.0058572	0.00217506	0.000277528	-0.00344484	-0.00484192	0.00811314	0.00203502	-0.00233819	0.0062053	0.000239976	-0.00902334	0.00231025	0.00215356	-0.00312669	0.000496178	0.00211652
g_20870_ctg.000074F_133328	-0.00158581	0.00172052	0.00144637	0.0126124	-0.00278594	0.000531212	-0.00698557	-0.00532919	-0.00555727	-0.00197476	-8.34789e-05	-0.00162581	-0.000904314	0.00588953	-0.00161003	-0.00321157	0.00719629	-0.00163271	-0.00282547	-0.00646185	-0.00618954	-0.00332827	-0.00270117	-0.00280261	0.00199116	-0.00265065	0.00169334	0.00218652	0.00458103	0.00540866	0.00243287	-0.0115191	0.00558735	-0.00373828	-0.00217723	0.000402571	0.00711882	-0.000482277	-0.00611335	-0.00278233	0.0024857	-0.00318067	0.00658016	0.00763777	-0.0185289	0.00131852	0.00195369	0.00174998	-0.00625198	0.00747329	-0.0104254	0.00427128	-0.0139568	-0.00289574	0.00607312	-0.0123679	-0.00480545	-0.00147791	-0.00619321	0.0146451	-0.00333772	-0.00178124	0.00520537	-0.000890872	0.00132688	-0.000456656	0.00362628	-0.00905357	0.00109456	-0.00439288	-0.00156986	-0.00482488	-7.4893e-05	0.00107344	-5.76802e-05	-0.00671089	-0.00152612	0.00192021	-0.0116914	-0.00464314	0.0140016	-0.00629341	-0.00494924	-0.00877099	-0.00774084	0.00131376	-0.00769539	0.0011684	-0.000452277	0.0140196	0.0017344	-0.000395099
g_1955_ctg.000074F_160932	0.00484921	0.00252836	-0.000485052	0.0151415	-0.0034252	0.0016372	0.00290625	-0.0136448	-0.00262635	0.0125314	-0.00630858	0.0119592	0.000514681	-0.0021473	-0.0123094	0.0008839	0.0034345	0.00170402	0.00114114	0.00492853	0.00544495	0.00900864	0.00260919	0.01138	0.0139098	-0.00542643	0.00230431	0.0057565	0.00115065	-0.0068641	-0.00937328	-0.0013664	0.00305898	-0.00227542	-0.0030576	0.000847639	0.000264396	0.00761588	-0.00265716	-0.00435518	-0.00911995	-0.00403927	-0.000255759	-0.00820636	-0.0113172	-0.00319744	0.00288611	-0.00900519	0.00394767	0.00451195	0.00051406	-0.00457638	0.00362767	0.000349143	0.00653544	-0.00820563	-0.00953039	-0.000369305	0.00957892	-0.000142113	-0.00356758	-0.00704293	0.00109516	-0.00373186	0.0128766	-0.00906748	0.00368114	-0.00303512	0.00484935	-0.000191248	-0.000970185	-0.00801544	0.00249392	-0.00252242	-0.00944514	0.00489517	0.00705168	0.00651843	-0.00455217	0.002886	0.000504418	-0.00403074	0.00539208	-0.000296351	-0.00360253	-0.00981672	-0.00151183	0.00889471	-0.00496486	-0.00450135	0.0065982	0.00147705
g_17374_ctg.000074F_169388	0.00194894	-0.0028713	0.00371103	-0.00356503	-0.0046768	0.00540451	-0.000441515	-0.0036944	0.00380208	-0.00505784	0.00268636	-0.00292187	-0.00244466	0.00479881	0.0089433	-0.00181535	0.0025002	-0.00341455	0.00148182	0.00678675	-0.00426308	-0.00548314	-0.00020718	-0.00121237	0.00570946	-0.000883447	0.00252655	0.00242166	0.000821942	-0.0003642	-0.000819843	0.00100144	-0.00291522	0.00412187	-0.00237145	1.64015e-05	-0.00638528	0.00112179	0.000879261	0.00167023	0.00350648	-0.00244559	-0.00473916	0.0026681	-0.00131587	0.00451838	0.00208911	0.00526537	-0.00456427	-0.000328966	-0.00589192	0.00157182	0.00107025	0.000907942	-0.00227482	0.000453957	-0.00207439	-0.00611734	0.00509206	-0.00256638	-0.00336729	-0.000219519	0.00203388	0.00628719	0.00671291	0.00566713	0.00173105	-0.000290757	0.00758908	-0.00326112	0.00221753	-0.000883042	-0.00124008	-0.000672089	-0.00345824	0.00296183	0.00328606	-0.00155063	-0.00153197	0.00277475	0.00296503	0.00219276	0.00109027	-0.00773201	0.00142088	-0.0014492	-0.00180958	-0.00152053	0.000448144	0.00630277	0.00181721	-0.0017131
g_8802_ctg.000074F_221276	-0.00284664	0.00435385	0.00120984	0.0354081	0.00128838	0.00462605	-0.0087064	-0.0153359	-0.00288373	-0.00186263	0.0187501	0.0169607	0.0101099	-0.0054267	-0.0344563	-0.0215082	-0.00587237	0.014361	-0.00518056	0.0101774	-0.000755144	0.00476093	0.0202418	0.00670846	-0.0016867	0.00946313	0.010266	-0.011619	-0.00224255	-0.0114396	0.00315272	0.00301061	-0.0010377	0.00155742	0.00990099	-0.0145877	0.00789595	-0.00800029	-0.00304189	0.0214173	5.06276e-05	-0.00220811	-0.0165654	-0.00700235	-0.0145458	-0.0112289	-0.00734601	0.00106798	0.00447005	0.00618889	0.00427396	-0.00884195	0.0117394	0.0071291	0.000570611	-0.00138932	-0.00236297	0.00222769	-0.00279994	0.00909823	-0.00818164	-0.00705243	0.000364985	-0.0108844	0.00880435	-0.0188432	-0.0106431	0.00122166	-0.00845301	-0.00707021	-0.0128807	0.011794	0.011888	-0.00576686	-0.0167124	-0.00181306	-0.0185345	-0.000514964	-0.0156394	-0.00514176	-0.0141938	0.0319995	-0.00772565	-0.00642293	-0.00243129	-0.000739232	-0.00623398	0.00530708	-0.0111155	0.000881997	-0.00722316	0.00198444
g_18510_ctg.000074F_222722	0.0142813	0.00358814	0.00752096	0.000818526	0.000883588	0.000411316	0.00695553	-0.00644282	-0.00790254	0.00129342	0.00627495	-0.00260576	0.00706264	-0.00309743	0.00367615	0.00881386	-0.00295315	-0.0040859	-0.00432677	-0.00319759	0.018072	-0.00591784	-0.0100307	0.0174275	-0.00599147	-0.00133342	0.00897838	-0.00352671	-0.00278597	0.00405125	0.0146461	0.000637404	0.0134527	0.00231665	-0.00606332	0.00515435	0.00663881	0.00104388	0.0267009	0.00739567	0.0220015	-0.00830945	-0.0096655	-0.012788	0.0080022	0.00930294	-0.00846875	-0.00570131	-0.00399451	0.0136755	0.00595289	-0.00702097	0.00994852	0.0062725	0.0178507	0.0017934	0.0132895	0.000687621	0.000218464	-0.0133754	-0.00597371	0.0121306	0.0051709	0.00712413	-0.00139014	-0.00403434	-0.0250819	0.00660296	-0.00429104	-0.0091197	0.0107725	-0.00349796	-0.00843854	0.0100504	0.0110098	0.00184603	-0.00766774	0.0062209	-0.00799869	-0.0156126	-0.00219047	-0.0155635	0.00755859	-0.0058839	0.00397808	0.0095502	-0.0106875	0.00330284	-0.0036371	0.00103584	-0.0152842	0.00532652
g_14178_ctg.000074F_226827	0.0120563	0.00537176	-0.00223723	0.00343711	-0.00303188	0.00502358	0.0137869	0.00151219	-0.0023213	-0.0120203	-0.00090542	-0.000643169	-0.000901977	-0.00336776	-0.00125574	-0.00944275	0.00337604	-0.00200112	0.00423932	-0.00826376	0.00802558	-0.00946548	0.00321742	0.00590535	0.000833811	-0.000975656	0.00821398	0.00547614	-0.00812943	0.00875897	-0.00082411	-0.0019094	-0.000601238	-0.000322704	0.00495565	-0.0031667	-0.00276453	0.00705391	-0.00712214	0.00737803	0.00614365	0.000943247	-0.00447974	-0.00375242	0.00251994	0.00921618	0.00207918	-0.0138378	-0.00617362	0.0121374	0.0028681	0.00491689	0.00514381	0.0124837	0.00139809	-0.00302462	-0.003367	0.00649377	-0.00975792	-0.00496271	0.00836413	-0.00541235	0.0043231	0.00323692	0.00955246	0.00163542	-0.00864523	-0.00440369	0.00650661	0.0223024	-0.0104752	0.00280403	-0.00894641	-0.0110978	0.000611842	-0.00409719	-0.00790154	-0.00821882	-0.00350409	-0.00301368	0.00450259	-0.00660706	-0.00828661	-0.00525645	-0.000277914	-0.00936084	-0.00182482	-0.00441008	-0.00258724	0.00479067	-0.00879547	-0.000438591
g_11282_ctg.000074F_230357	0.00290363	0.00454768	-0.00618814	-0.00226985	-0.000732605	0.00512376	0.00604988	0.00396645	0.00439531	-0.00108794	0.00232721	-0.0081835	0.00344616	0.00382549	-0.00105019	0.0052592	0.00347453	-0.00339399	-6.58816e-05	0.00050877	4.87416e-05	0.0027536	0.0071691	0.00859358	0.00289105	0.00454573	0.00120366	0.00134414	-0.00552121	0.00657831	-0.00342883	0.000384128	-0.0122274	0.0101815	0.00171617	0.0026145	0.0114212	-0.00576682	0.00602053	0.002562	-0.00433313	0.000204413	0.00537769	0.00188785	-0.00899792	0.00542485	0.000430841	0.0013008	0.00267327	0.00461898	0.00538896	0.00842428	-0.00170699	-0.00413531	-0.00224934	0.00872596	-0.00174842	-0.00959658	-0.00349883	0.000301773	-0.00109857	-0.000644387	-0.00300562	-0.00604305	0.00549033	-0.00353424	-0.0113321	-0.00124328	0.00136854	-0.00325235	-0.0109042	0.00654046	0.00383282	-0.000201024	-0.000506657	-0.000390071	0.000980141	-0.00422837	0.00281013	0.00017385	0.00548758	0.00751299	-0.00318383	0.00473479	0.000219352	0.0126894	-0.0105871	-0.0134202	-0.00934603	-0.00370319	0.00386205	-0.000530257
g_5438_ctg.000074F_236622	0.000144503	-0.000838025	0.000897747	-0.00626252	0.0104255	-0.0125567	0.00774197	-0.00475403	0.00333022	-0.0201246	0.00807255	-0.00549017	-0.014162	0.0331366	-0.0402734	0.0189461	-0.0150751	-0.020214	0.00105401	-0.0111235	-0.0120596	-0.0148051	0.000794493	-0.000948237	0.00203233	0.00104516	0.00978552	-0.00672961	-0.00976916	-0.000229681	0.00269839	0.00401091	0.00738915	-0.010303	-0.00839226	0.000803433	-0.00241691	-0.0222962	0.0190432	-0.00229045	-0.0109214	0.0162735	0.0130406	0.0106656	-0.00965821	0.00285311	-0.00186818	0.00212654	-0.00353124	-0.00267994	-0.0151136	-0.0115533	-0.00107319	-0.000153989	-0.0102203	-0.000609273	-0.0192265	-0.00868365	0.0101406	0.0162532	-0.00204484	-0.00108866	0.00183719	0.0146318	0.000787507	0.0110521	-0.00532727	-0.00667238	-0.00466091	-0.00745454	0.00144549	0.00484799	0.0113848	-0.00122996	-0.000512294	0.00739427	0.00400646	0.00898293	-0.0130258	0.00956582	-7.5026e-06	-0.00509194	0.00463047	-0.00420506	-0.00992446	-0.00185439	-0.00307579	0.0101524	-0.00966877	0.00950212	-0.0050937	-0.00322129
g_12903_ctg.000074F_243360	0.00469824	-0.000209579	-0.00391732	-0.00651117	0.00110131	-0.00219269	-0.0034822	0.00463066	-0.0012683	0.00242938	-0.0013698	0.00540869	0.00453181	0.00146373	-0.00345747	-0.00564397	-0.00265347	-0.000635145	0.00108539	-0.00299678	-0.00137907	-0.00317535	0.00279771	0.00130318	-0.00381715	-0.0021358	-0.00418746	-0.00298787	0.00110681	0.00345997	0.00256869	-9.74318e-05	0.000743723	-0.000192897	-0.00166907	0.00225216	0.000453846	-0.000358632	0.00406405	-4.52354e-05	0.000731329	0.00376939	0.00218629	-0.00236989	0.000351829	0.0029732	0.00360013	-0.00796011	0.00100557	0.000708758	0.00398368	0.00232601	5.99518e-07	-0.00320218	-0.00302771	0.000673475	0.00241676	-0.00211071	0.00331305	0.00383509	0.00457283	-0.00191346	0.00106702	-0.000681367	0.00490717	-0.0020881	0.00221523	-0.00500086	0.00191334	-0.00422182	-0.00270288	0.00161048	0.000528092	0.00347435	0.000585388	-0.000546181	0.00659833	-0.0011441	-0.00815015	-0.00344383	-0.00376746	0.00890207	0.00182458	0.00209765	-0.000497224	-0.000463457	0.00210781	-0.00117998	-0.00370584	-0.00108126	0.0150832	0.00013447
g_18432_ctg.000074F_251101	0.00413902	-0.000826422	0.000536214	0.0206568	0.0084582	0.00130547	-0.0129153	-0.00168812	0.00814659	0.00562835	0.014787	0.00831132	0.00391191	-0.00284368	-0.0011901	-0.00442673	0.0113668	-0.0065949	0.00510383	0.0119098	0.00163336	-0.009189	0.00162342	0.0110676	-0.00664627	0.00542436	0.00419835	0.00172108	0.00337937	0.0141835	-0.00331591	0.00675892	-0.0155643	-0.0045914	-0.00069075	0.00524311	0.0102502	-0.0187822	0.000725746	0.00234987	0.00078514	-0.00038452	-0.000332521	0.0106467	0.00040995	0.00140633	0.00428562	0.00704006	0.00024577	0.00369409	0.00467342	-0.0191898	-0.0118547	-0.00118923	-0.0122517	-0.00818754	0.0111558	0.0078785	-0.0114019	-0.00673467	-0.00205922	0.0105909	0.0109176	-0.000533651	0.000651155	0.0179914	-0.00933051	-0.00942851	0.004247	0.00262364	-0.0175135	-0.000882521	0.0146278	-0.0129229	-0.00442253	-0.00323332	0.00367927	-0.00439376	-0.0101753	0.000591923	-0.0135411	0.00669606	0.00409371	-0.00811324	-0.0021128	-0.0136878	0.000531359	0.0110296	0.00112432	0.000335964	0.0103074	-0.00409005
g_16669_ctg.000074F_251101	0.0035903	0.000655337	0.00218229	0.0198945	0.00486512	0.00116216	-0.010599	-0.00370228	0.00574592	0.000629584	0.0135466	0.00690112	-0.000473701	-0.00100181	0.00157829	-0.00730952	0.0083106	-0.003792	0.00623577	0.00723296	-0.00628343	-0.0148239	-0.000728413	0.00674415	-0.00326808	0.00062304	0.00438418	-0.00172715	0.00301692	0.00945745	-0.000751718	0.00301576	-0.00886802	-0.000714497	-0.000172281	-0.00287863	0.00596054	-0.00796794	0.006926	0.00214443	-0.00305167	-0.003036	0.00201988	0.0042158	0.00382246	-0.00469793	-0.00357597	0.00969313	0.00549258	-0.00190867	-0.00376265	-0.00226448	0.000130687	0.00239188	-0.00669129	-0.0082423	0.010401	0.00239481	-0.0050372	-0.010318	-0.00380189	0.00837468	0.000866055	-0.00799162	0.00472402	0.0105306	-0.00806975	-0.00774055	0.00465974	-0.00321445	-0.0156779	-0.000333887	0.0134005	-0.00542764	-0.00283614	0.00316139	0.00134874	-0.00347799	-0.00504096	0.00591035	-0.00436962	0.00506928	-0.00299887	-0.00341315	-0.00215002	-0.00918326	0.00975394	0.0115441	0.00227686	-0.00587464	0.0101234	0.00230516
g_21440_ctg.000074F_258811	0.0105709	0.00849444	-0.013376	-0.000551469	0.00577538	-0.00466571	-0.0108076	-0.00896606	0.00161046	0.000599751	-0.00974305	0.00559047	0.00279971	-0.00448728	3.23872e-05	0.00707864	-0.0188844	-0.0058112	-0.00571158	0.0146978	0.00171074	-0.0158787	-0.00781417	-0.0135766	-0.0126265	0.00729579	-0.00463581	0.000677743	0.004517	-0.00304851	0.0106366	0.00277802	-0.00178492	0.00577846	-0.00208691	0.0048834	0.0021253	-0.00166963	-0.0103822	-0.00357036	0.00235039	0.00223346	0.00418191	0.002434	-0.0017355	-0.000616199	0.00865173	-0.00519438	-0.00542319	0.0115008	-0.00647577	-0.00125675	-0.00270686	-0.00365501	0.00154478	-0.0106197	0.00396155	-0.00580941	0.00328931	0.00839511	-0.0136106	0.00343755	0.00777287	-0.00363459	-0.00263869	-0.00201385	0.000241678	-0.000857611	0.00768097	0.00482248	-0.00127421	0.0048066	-0.00335411	-0.00448583	0.00276911	-0.00165971	0.000672331	-0.00520237	-0.00514096	-0.0147016	0.00618724	0.00210429	0.00285941	0.00451341	-0.00143229	0.000805399	0.00446774	-0.00211346	0.00715141	-0.00177467	0.00977032	-0.00211167
g_9089_ctg.000074F_273807	0.0065078	8.35559e-05	0.0043725	-0.00475163	-0.000256004	-0.00150105	0.00393419	-0.00235953	-0.0049839	0.0110865	0.000889593	0.00525885	-0.00304614	0.0042003	0.000817674	-0.00570138	0.0011178	-0.00131762	-0.00415497	0.00317224	-0.00811964	-0.000267562	0.000215996	-0.00137711	-0.003112	-3.17306e-05	-0.00233007	0.00237128	0.00832226	-0.00770135	0.00838238	-8.6596e-06	-0.00575488	-0.00223738	0.0037052	-0.00371539	0.00601974	-0.00550285	-0.00313255	-0.0031064	-0.000828159	-0.000508465	-0.00138146	0.00198766	0.00132434	0.00144053	-0.000864979	0.00167049	-0.00321501	-0.000996918	-0.00344267	0.00207018	-0.00304034	0.00495082	0.00183759	0.00355628	0.00420821	0.00390877	-0.000757533	0.00273363	0.00319625	-0.000389512	0.00221382	0.00651536	0.00246916	-0.0034432	0.00896321	0.00290476	0.00669699	-0.00199028	-0.00232411	0.00305454	-0.0006366	-0.00297981	-0.00367427	0.00869386	0.0055692	-0.00721813	0.00456361	-0.000423631	-0.00307908	-0.00399421	0.000203057	-0.00548417	0.00187396	-0.00510299	-0.000869323	-0.00725252	-0.00282834	-0.00318941	0.00669673	-0.00257037
g_19804_ctg.000074F_276310	0.0088586	0.00455663	-0.00319556	-0.00199517	0.000585398	0.00227866	0.00848052	0.0032266	0.00210754	0.00707313	0.00224462	0.00658892	-0.000578962	0.000353778	-0.00269702	0.0011818	-0.0031434	-0.00241074	-0.00295376	0.000514763	-0.00445716	-0.00586069	-0.000675376	0.00445523	-0.00852108	-0.00049507	-0.00292262	-0.00171966	-0.00186817	0.000645147	0.00843542	0.00184753	0.00414587	-0.00490015	0.00114164	-0.0015783	-0.00187299	-0.00119057	-0.00257987	0.00296171	0.000196938	0.00123354	0.00173645	-0.00378769	0.00902493	0.00586751	0.00442606	0.00519418	-0.000183864	0.00170568	-0.00404603	0.00269748	0.000212458	0.00502054	0.00307593	-0.000377772	0.00334132	-0.0028067	-0.00313717	0.00284532	0.00275974	0.00168704	0.00877653	0.00455558	-0.00133001	0.00677337	-0.00274003	0.00161372	-0.00123602	-0.00115554	-0.000549691	0.00212325	-0.00386627	-0.00592804	-0.00225124	-0.00201855	-0.0113124	-0.00158527	0.00740422	-0.00644459	0.00189012	-0.00974562	0.00560865	0.00207777	-0.00949845	-0.00078118	-0.000760307	-0.00538207	0.0022208	-0.00194778	-0.00132925	0.00060257
g_2490_ctg.000074F_280483	-0.00252932	-0.00109732	0.00781605	-0.00228745	-0.000252686	0.00214321	0.00924572	-0.00820492	-0.0107744	-0.0037659	0.0011712	-0.00346457	-0.00467167	0.000679012	0.000277304	-0.00329045	-0.00418657	6.65059e-05	0.0064388	-0.000502204	0.00251159	-0.00378485	0.000779708	0.00171037	0.00392559	-0.00391825	0.00232878	-0.000187391	-0.00184409	0.0046322	0.0010396	0.000434391	-0.00860986	0.000228054	-0.00374371	0.00285549	-0.0083518	-0.00303781	-0.00296718	-0.0063251	0.000337991	0.000438728	0.000477471	-0.00501851	0.00875447	0.000500195	0.00508348	0.00565341	-0.000203937	-0.00339745	0.00287859	-0.00325585	-0.00660508	-0.00296611	-0.0018012	0.000224528	-0.00102058	0.000537179	0.000696965	0.00869378	-0.00567662	-0.00283411	0.00559649	-0.0015408	0.00195159	0.00714232	0.000714594	0.000237723	0.00545347	-0.0018633	-0.00592902	0.00169638	0.00550269	0.00040162	0.00689186	-0.00336956	0.00268575	-0.00079261	0.0013257	-0.00137851	-0.0048552	0.00100461	-0.00625211	-0.00549199	-0.00679125	-0.00125923	0.000684184	0.00425885	-0.000694636	0.00344917	-0.00661732	0.00218446
g_18968_ctg.000074F_286087	0.00891032	-0.00496095	0.00582464	-0.00280576	-0.00244208	-0.00389693	-0.00524398	-0.00439772	0.000113296	-0.00407638	-0.00359278	-0.0040641	0.00816101	-0.0091227	-0.00373525	0.0129447	-0.0120625	0.0116667	-0.00341327	-0.00251551	-0.00747771	0.00195764	-9.40815e-05	-0.00331372	0.00586891	-0.000693808	0.00441636	0.00665734	0.000976136	-0.00333549	-0.00100354	0.007891	0.0128938	-0.00507994	-0.000908371	0.00437075	-0.00577509	-0.00833188	-0.00807286	0.00371181	-0.00434913	0.00175084	0.0110534	-0.00607808	-0.00925678	-0.00262426	-0.0139135	-0.0146265	0.00817376	0.00117117	0.00318759	0.0121714	9.72667e-05	-0.00292745	-0.00858366	-0.00523363	-0.00199333	-0.00340291	0.00448446	0.00293605	0.00702992	-0.00424184	0.00280088	-0.00797316	0.0063943	-0.00176277	-0.00113891	-0.00342444	0.00415308	-0.00196716	-0.00366647	0.00500062	-0.00887176	0.0056572	0.0114587	-0.00275435	-0.00508606	0.000511078	-0.00546904	0.00645673	-0.00166451	0.00372917	0.00170979	-0.00414662	-0.00731402	-0.0014846	-0.00388484	-0.00778483	-0.00473966	3.7507e-05	-0.00804941	-0.000613108
g_25675_ctg.000074F_289647	0.00518598	-0.00120319	0.00692653	0.00265401	-0.000184886	0.00153734	0.00247714	-8.36242e-06	-0.00133598	-0.00161154	-0.00500713	-0.00156486	0.00923235	-0.00249592	-0.00321178	-0.000887374	-0.00389072	0.000292693	-0.00610761	0.000654458	-0.000642598	0.000496008	-0.00455694	0.00179158	-0.00266436	-0.00231045	-0.0112841	0.00232026	0.00199806	-0.00823815	0.00585056	0.00133593	0.00302797	-0.0093405	-0.000569197	-0.000495597	0.0057496	0.00657877	-0.00671838	0.000357281	0.00512257	0.00781738	0.000807677	0.00638592	0.00160622	0.00229518	-0.0020883	-0.00428491	0.00898329	-0.000729631	0.0118162	-0.00447614	-0.000599942	-0.0037075	-0.00423217	0.000444926	-0.000720133	0.00446661	0.00685326	-0.00038484	0.00210684	-0.00423771	0.0117111	-0.00191602	-0.000476366	0.00077951	-0.00524135	-0.00424475	-0.00338203	-0.00240966	0.00608796	0.000171907	-0.00516954	0.00287643	0.0055098	-0.00198866	-0.00468896	-0.0022756	-0.000842708	0.000715534	0.00305177	0.00403313	0.00406322	-0.000326244	0.00131271	0.000830623	-0.00467935	-0.00592116	-0.00661094	-0.00526469	0.00265284	-0.000654448
g_22390_ctg.000074F_297021	-0.00315647	0.00185512	-0.00223798	0.00212421	-0.00482999	0.00347261	-0.00495704	-0.000339476	-0.00171008	-0.0132035	-0.00202532	-0.00870814	-0.00458153	-0.00052303	0.00152088	-0.00628342	-0.00504274	0.00279088	-0.00380881	-0.00219403	0.00462198	-0.000746173	-0.00371552	-0.00134583	0.00372993	-0.00273949	-0.00387138	-0.00215256	-0.00135365	-0.00230671	-0.000508087	0.00223039	0.00135449	0.00660017	0.00721456	0.00294211	0.000202853	-0.000106179	-0.00209077	-0.00204822	0.00137999	0.000397322	-0.000351782	0.00144782	-0.000624733	0.00528982	0.00113166	0.00196118	0.00346007	0.00163037	-0.000754361	0.0045166	-0.00688817	0.000391162	-0.00450923	0.00203836	-7.12186e-05	0.00378546	-0.00386783	-0.00470457	0.00531057	-0.00243987	0.00010301	0.00387311	0.00365942	-0.001036	-0.000350094	0.00170268	0.0038174	-0.000842099	0.00360684	-0.00539616	-0.00247992	-0.000842265	-0.00286976	0.00086259	-0.00132554	-0.00127735	9.40707e-05	0.000578279	0.00139831	0.00218722	-0.00147831	0.00683783	-0.000925475	0.00221321	-0.00246563	-0.00429659	0.00050957	0.00359215	-0.000854244	0.000200524
g_11307_ctg.000074F_304706	0.00782187	-0.0010934	-0.000343256	0.011045	-0.00209951	0.0011193	0.0125	-0.0192379	0.00649075	-0.00476837	0.0188725	-0.0136207	0.00978961	0.0320856	-0.00760313	-0.00622364	0.00873024	0.00343506	0.0002406	0.0231285	0.0215839	0.0143335	0.00283518	-0.00217104	0.00662368	-0.019521	-0.0459782	0.000104288	-0.0106725	-0.0104644	0.0116561	-0.0182619	-0.0449803	0.00727345	0.0234651	0.000898978	0.0100045	0.0331552	-0.0157536	0.0330041	0.0226571	0.0121754	0.0375575	-0.0060606	0.00651751	-0.00141913	-0.0364886	-0.0141565	-0.00737435	-0.0428656	-0.0114159	0.0121687	-0.0325897	-0.0358744	-0.00648616	-0.0154454	-0.00113717	-0.0100582	-0.0306056	-0.00353831	0.0168593	0.00555997	-0.0325119	0.0131934	0.00520638	-0.0382342	0.0473443	-0.0216242	-0.0234967	0.0613263	-0.0264657	0.00701275	-0.0183855	-0.0278731	0.00551578	0.00281539	0.0186538	0.0186928	0.0165742	0.014668	0.00275141	0.019936	0.00315853	-0.0114381	0.0209795	0.0467191	-0.0401642	0.000579437	-0.00313459	0.027146	0.00184288	-0.00816414
g_18481_ctg.000074F_307346	0.000538557	0.00428529	-0.00114595	0.00421289	-0.000243788	-0.00204528	0.00105988	0.00516412	0.0048892	0.00414324	-0.00390391	-0.00250319	-0.00443703	0.000884278	-0.000339763	0.00204732	-0.00123075	0.000113467	0.00185722	-0.00115365	0.00096816	-0.00483502	-0.000952707	0.00313926	-0.00132143	-0.00870543	-0.00738189	0.00164875	-0.00297987	0.00625441	-0.00499899	0.005348	0.0148607	-0.00217903	-0.00467139	0.0027658	0.00460054	-0.00196543	-0.00620337	-0.0106839	0.00343474	0.00597843	0.000789311	-0.0028123	0.00184427	0.00319647	-0.00395938	-0.000159644	0.00723789	-0.00392053	-0.00454513	0.00260222	-0.000574191	0.000678551	-0.00319709	-0.0104165	0.000124601	0.00953085	0.00356696	-0.00647585	0.00209816	-0.00104973	-0.00546538	0.0013847	0.00960278	-3.21006e-06	0.00442526	-0.000970205	0.00420722	0.004264	-0.00134233	0.00419961	0.0120458	-0.00502282	-0.00198549	-0.0102854	0.000571823	0.00406094	-0.0126103	-0.00660014	-0.0119669	0.00179232	-0.0090727	-0.0080918	0.00358975	0.00241314	-0.00351816	0.00121205	0.00210001	-0.00115343	-0.0108277	0.00106037
g_22182_ctg.000074F_318087	0.00351966	0.00454645	-0.00394575	0.000417263	0.000423818	-0.00188529	0.00438347	0.00717595	0.00364312	-0.00895756	-0.00156932	0.00321863	0.00682946	-0.00704677	-0.0101689	-0.00660719	-0.00551639	-0.00385786	-0.00367793	0.00473657	-0.00893141	0.00101785	0.00327379	0.00937795	0.0175831	0.0119886	-0.0066156	0.0014435	0.0016335	0.000951024	-0.00209095	0.00270974	-0.00192197	0.00434856	0.00437738	-0.00855558	0.00395859	0.00636279	0.00637807	0.00577227	0.00213867	-0.00198779	0.00897952	-0.0128713	-0.00483677	-0.00923135	0.000701684	-0.00175247	0.00213272	0.00191392	0.00415627	-0.00370895	-0.004481	0.0023831	-0.00705833	-0.00976847	0.000833675	-0.000412114	0.00514448	0.000850752	-0.00371836	0.0102123	0.00475921	-0.0136429	-0.000871029	-0.00949834	-0.00463258	0.00406825	-0.000485588	0.00874428	-0.00317863	-0.00634547	0.00266361	0.00955125	0.00202368	-0.00968741	0.00763241	0.00233293	0.0126161	-0.0028504	0.00686877	-0.0102618	0.00443894	0.0127932	-0.0049669	-0.00667902	-0.00263691	0.0182163	0.0073898	6.07846e-06	0.0143245	0.0010452
g_8456_ctg.000074F_336851	0.011997	0.00462025	-9.5398e-05	-0.00741218	-0.00373409	0.00166464	-0.000137533	-0.00190849	-0.0124357	-0.0115461	-0.00144095	-0.000259824	-0.000900147	-0.00409675	-0.00124764	0.00332685	0.00497929	0.0112315	0.00156896	-0.00147625	0.00167897	-0.00434139	0.00386494	-0.00379168	-0.00298213	0.00209693	0.00309147	-0.00121924	-0.00841234	0.00544959	-0.00668666	-0.00363381	0.00113776	-0.0110115	-0.00369367	-0.00823481	-0.00354284	-0.0087436	-0.00868307	0.00925037	-0.00613394	0.00389499	-0.00099687	-0.00544102	0.000297676	0.00231946	0.00317249	0.000871957	-0.00978748	-0.00821381	-0.00779447	-6.06943e-05	-0.00305476	-0.00956973	-0.0105986	0.00516379	-0.00710699	0.0145499	-0.00346546	0.00937243	0.00259456	0.00144205	-0.00418968	-0.00627927	0.00685165	0.00478543	0.00367472	0.00142116	0.00576397	-0.00164065	-0.0113926	0.000718106	0.014766	-0.00145388	-0.00844495	-0.0035993	-0.00639196	0.00461023	0.00697949	0.00312158	-0.0042324	-0.00688582	0.00101645	-0.00224378	-0.00149525	-0.00172592	0.00182976	0.00994995	0.0120072	-0.00493172	-0.0126046	-0.000878411
g_24022_ctg.000074F_383918	-0.00113852	0.00100447	-0.00426018	0.0101205	0.000365277	-0.00189971	-0.00733695	0.00394305	0.00329979	0.00313376	-0.00347255	0.0013312	-0.0011458	0.00291213	-0.00202415	0.00146993	0.00768191	-0.00398567	-0.00765562	-0.0102116	-0.0092516	-0.00567187	0.00372905	-0.0109877	-0.00280402	-0.0101356	0.000693007	-0.000384433	0.000547315	0.00208261	0.000758823	-0.00101862	0.0065775	-0.00230549	0.00371018	-0.000295728	0.00736869	0.000668664	-0.00501618	-0.000754583	-0.00137787	0.00172546	0.0066686	-0.00591531	-0.00381447	-0.00218675	0.00523018	-0.000642476	-0.00339578	0.00156567	0.00495891	-0.0028659	-0.00128389	-0.00578703	0.00220681	-0.00665698	0.00516953	0.0024088	-0.00891882	0.00249853	-0.00334359	0.00423996	-0.00059841	0.00688606	-0.00893366	0.00640669	-0.00288103	-0.0085046	0.0110085	-0.00889772	-0.00375814	0.000186785	-0.00895845	-0.00370485	0.00495739	0.000379439	-0.00279386	0.00105519	-0.00202798	-0.00441324	0.00112155	0.00983982	0.00365048	-0.00136594	-0.00211188	-0.0022425	-0.00410995	-0.00178378	-0.0110295	-0.00310931	-0.00474873	0.000814435
g_23204_ctg.000074F_440987	0.0160059	0.00914254	0.00275195	-0.0221536	0.0426952	-0.00731319	-0.0154992	-0.0297135	0.0139132	-0.0222676	-0.0082535	0.00396118	-0.00699118	-0.00989329	-0.00891813	-0.00206774	-0.0149409	-0.000556671	-0.033926	-0.0132336	-0.00738043	-0.00263158	0.0069774	0.00810457	-0.0150121	-0.00801456	0.00483119	-0.0148254	0.011461	-0.00226954	0.0162325	0.0338282	-0.00281175	0.0214291	-0.00607248	0.00333851	-0.0257254	-0.0109041	0.0182473	-0.00140003	-0.00441891	-0.010834	-0.0084546	0.00728955	0.00522331	0.00160193	0.00213429	-0.00289634	0.0108581	0.00470484	-0.0200119	0.0145714	0.00188341	0.0195055	-0.0195892	-0.00709729	-0.00410714	0.00119228	0.0121024	0.0106023	-0.0111745	-0.000127164	-0.00492834	0.00187438	-0.00642711	-0.0115814	-0.00128966	-0.0155436	-0.0182622	-0.0161764	0.0150842	0.0128446	-0.00209861	0.000635376	-0.0094041	0.00517696	0.0245034	0.00186351	-0.00482888	0.0100544	0.00379225	0.000669372	0.0102324	-0.0072953	0.0161465	-0.00462161	-0.00535786	-0.00282087	0.00294356	0.00268739	0.00404127	-0.00464882
g_14428_ctg.000074F_449009	-0.000957005	0.00629868	-0.00425206	0.00542132	0.00186713	-0.000132909	0.00378826	0.000581129	0.00574789	-0.00336009	-0.00114884	-0.00652687	0.0028169	0.000707158	0.00798706	0.00597265	-0.00324848	0.00201405	0.000273909	0.0013421	0.00351459	0.00400263	-0.0017055	0.00547923	-0.00516772	0.000889206	0.00395748	-0.000276933	0.00385314	-0.00729966	-0.000340523	-0.00105897	-0.00472752	-5.48852e-05	-2.84376e-05	0.00297277	0.00387065	-5.9649e-05	-0.00181905	0.0026519	-0.0087063	-0.00508903	0.000153288	-0.00368173	-0.00259551	-0.00427781	0.00250101	-0.00301063	-0.00363047	5.92657e-05	-0.00040029	0.000157778	6.15369e-05	0.00565381	-0.000139142	0.000411718	0.00616484	-9.15723e-05	2.61919e-05	0.00603464	-0.0081609	-0.00264784	-0.00278938	-0.00767727	-0.00230685	-0.000449216	-0.0037581	-0.000201637	-0.000742115	0.0035794	0.00643596	0.00215842	0.00203732	0.000647044	0.00632735	0.00688208	0.000367495	0.00804014	-0.000399123	-0.00140944	0.0061394	-0.0053475	0.00724544	-0.00479348	0.00670795	0.0105308	0.00299426	0.00362364	0.0015217	0.0025588	-0.00457525	0.000789794
g_22898_ctg.000074F_477663	-0.00642996	0.00477516	-0.00807957	0.000682954	-0.00198947	-4.69223e-05	0.000346431	-0.00238869	-0.00785287	0.00168988	-0.00426344	0.00575255	-0.000561885	-0.00341853	0.00221693	-0.00385594	0.00161389	-0.00591103	0.0060378	0.000507513	-0.00816401	-0.00430193	-0.00653851	-0.0041421	-0.00098859	0.0086388	0.00287049	-0.00211649	0.00484734	0.00815494	-0.00284029	0.00604917	-0.00401296	0.00191227	0.00572894	-0.00924456	-0.000339206	0.00232116	-0.00248057	-0.00528486	0.00188139	0.00796378	0.0060299	-0.0031045	-0.00397018	0.00510843	-0.00534082	-0.00171789	0.00210007	-0.006329	9.38006e-05	0.00464528	0.0034681	0.00245511	-0.000906178	0.00134464	0.00309452	0.00979868	-7.60063e-05	0.00495872	0.00894428	0.00327831	0.000318824	0.000292329	0.00453725	0.00672092	-0.00358406	0.00140219	-0.00291605	-0.00141313	-0.0074651	-0.000631297	-0.00317854	0.00591371	0.00141507	-0.00453643	0.0082816	0.00177516	0.00329319	0.00461799	0.00233158	0.000475088	-0.00274798	0.00503359	0.00299175	8.46855e-05	-0.00472944	-0.000989322	-0.00222986	0.00028463	0.000662745	0.000643921
g_14129_ctg.000074F_498959	-0.0120964	0.000330109	-0.00243238	0.0112535	0.00671452	-0.00233869	-0.00564915	0.00200183	0.000635298	-0.000274396	0.000363789	-0.00168674	0.0113788	-0.00909698	0.00211075	0.00176006	-0.0013933	-0.00415549	-0.00218036	0.00289403	0.00312316	0.00104436	0.00441011	0.00625639	-0.00120852	-0.00676536	-0.00526045	0.00209706	-0.0023008	0.00365627	0.00429882	-0.0111334	0.00140853	-0.00559595	-0.00149711	-0.00821276	0.00391203	0.00261189	-0.00533918	-0.0012327	0.00443968	-0.00176893	0.00144748	-0.00684009	0.0165929	-0.000217468	2.80766e-06	0.00569319	-0.00676943	0.000833634	-0.00176484	0.00130985	0.000421387	-0.00953036	0.00273831	0.00234456	-0.00968647	0.0113564	-0.00131197	0.00157604	0.00342681	0.00135917	-0.00873309	0.0126477	-0.00437757	-0.00585214	-0.00585973	-0.00421526	0.0148782	0.0131315	-0.017794	-0.00392484	0.00609261	-0.0103979	-0.00954999	0.0157497	0.000424326	-0.00623013	0.00069705	-0.00248079	0.0081644	0.00136521	-0.0144202	-0.00528116	0.00374911	-0.00508434	0.00394764	0.0028757	0.00490436	0.00741297	0.00787075	-0.000593848
g_6553_ctg.000074F_505187	0.00735971	-0.00403537	0.00534457	-0.00912416	0.00297451	-0.00137281	0.0032038	0.00661483	-0.00503136	-0.00288281	0.00960121	0.00825848	0.00511836	-0.00225661	-0.00161845	0.00364615	0.00602997	0.00362693	-8.18775e-05	0.00366398	-0.00309221	-0.00553018	0.000964244	0.00668513	-0.000437882	0.00258669	0.00290312	0.00108055	-0.00240697	0.000681915	-0.0017232	-0.000597117	0.00333467	-0.00377638	-0.0017175	-0.00760455	0.000246212	0.0036897	-0.0120047	-0.00351544	-0.003448	-0.00336359	-0.00251662	-0.00261528	-0.00218412	0.0010402	0.00461138	-0.00302017	-0.00298764	0.00029008	-0.0011664	-0.00124991	-0.00118519	-0.00076899	0.00202286	0.00278561	-0.00640049	0.00312787	0.00407196	-0.000579865	0.000820719	-0.000175229	-0.00174909	0.00308051	-0.00117873	0.000303657	0.00415984	0.00485041	-0.00173362	0.00392298	0.00500645	0.00034475	-0.00118913	0.00196546	0.00125753	-0.00492509	-0.00198059	0.00361291	0.00341327	0.00134683	0.00336804	-0.00192848	0.00518587	0.00557817	-0.00902611	-0.000886216	-0.000229071	-0.00179156	-0.000304999	0.0109723	0.00314608	0.00212514
g_997_ctg.000074F_514572	0.0160666	-0.00281902	0.00301705	-0.00783947	0.00774221	-0.010378	0.00334486	-0.00542753	-0.00602583	0.00561776	0.0203765	0.0145304	0.00948349	-0.00221119	-0.00244634	-0.00785729	0.0115729	0.00244539	0.00266388	-0.00555685	-0.00338966	-0.0121849	0.00582987	0.00749009	-0.00773569	-0.00205367	0.000976031	0.000592966	-0.00603943	0.00129806	0.000578975	0.00134097	-0.00026056	-0.00557582	0.00753881	-0.00290148	-0.00611535	-0.00380981	-0.00586222	0.000302033	-0.00923534	-0.00220575	-0.00159748	0.011311	-0.0047568	0.00082101	-0.00507697	-0.00536787	-0.00148413	0.00434338	-0.00318082	-0.00554006	-0.006598	0.00753424	-0.00158841	0.00716153	0.00111515	-8.45412e-05	0.00211468	0.00018546	0.00262172	0.00326732	-0.00470201	-0.00524932	7.41756e-06	-0.00958559	0.00213847	-0.00212649	0.00263581	-0.00185906	0.00466087	-0.00384397	0.00621515	-0.00214365	0.0117569	-0.00746306	-0.00297611	0.00324747	-0.00993917	-0.00186837	0.00816898	0.00422153	0.00480203	-0.0105132	-0.000618193	-0.00199997	-0.00208243	0.000224469	-0.00311205	0.0148725	0.00855874	-0.004439
g_15920_ctg.000074F_519064	0.00127968	-0.000709207	0.000471691	-0.00200313	0.000118778	-0.000736231	-8.16387e-05	-0.00254018	-0.00137951	0.00215241	0.000489735	0.00266504	-6.34968e-05	0.00017184	0.00153385	-0.000806224	0.000650733	-6.64347e-06	0.00177763	-0.00452534	-0.00479209	-0.0014486	0.00122938	0.00361549	-0.00134909	0.00083671	-0.00043296	-0.00311158	-0.00471938	0.00145796	0.00156369	-0.00364924	0.00178221	0.001062	0.000391405	0.00106231	0.00321814	0.00195342	-0.000875327	-0.00135875	-0.00176301	0.00102708	0.000299847	0.00300664	-0.000693282	0.00205592	0.000993171	-0.00407259	-0.000432646	0.00277951	0.00168631	-0.00182019	-0.000675259	-0.00400242	-0.000397516	-0.00045607	0.000378668	0.00221673	-0.00263231	-0.000159409	0.00352992	0.00135367	-0.00151831	0.00422762	0.000775496	0.00422512	-0.000497978	-0.0010905	0.001984	-0.00390898	0.0033424	0.0017357	-0.000984448	0.00199797	-0.00227524	0.00244071	-0.00569102	-0.00163912	-0.00390548	-1.07057e-05	-0.00186808	0.00174804	-0.00853249	-0.00393147	0.0039751	0.00858357	-0.00193646	0.00157744	0.00438686	-0.000370824	-0.00235982	0.00123616
g_11305_ctg.000074F_566457	-0.0159696	-0.0026962	-0.0114399	-0.00460937	0.0102151	-0.014491	-0.0130167	0.00311157	-0.00934527	-0.000853489	-0.0056578	0.014418	-0.00495293	0.00670812	0.00402254	0.00172665	0.00380132	0.00571464	0.000767219	0.00978319	0.0123836	-0.00485211	-0.00764618	-0.00721814	-0.00202947	-0.00725621	-0.000875287	-0.00253982	-0.00426917	-0.000665629	-0.00331084	-0.00197866	0.00934642	-0.00397764	0.00413738	-0.00197942	0.00272127	-0.00201398	-5.4168e-05	0.00441092	-0.00703979	-0.00277626	-0.00532872	-0.00391805	-6.243e-05	-0.00282819	-0.00908114	-0.00465644	-0.00826546	-0.00203798	0.00349842	-0.0138848	-0.00270912	0.00223797	0.00526952	-0.00821432	-0.00299375	0.00449634	0.00148552	-0.00425069	0.005597	-0.00238955	-0.00228791	-0.00588134	0.000306829	0.00602191	0.00366048	-0.0067592	0.00465499	0.00362826	-0.00582227	0.00209228	0.000259406	-0.00256223	-0.00538573	-0.00384069	-0.00208161	0.000186519	0.00142957	-0.000774489	-0.00433662	0.00293847	0.000308585	-0.0101741	0.00134116	-0.00115342	-0.00746847	-0.0031338	-0.00313791	0.00154505	0.00507985	0.00175904
g_24555_ctg.000074F_664405	-0.00031331	-0.000937624	0.00186086	-0.00239809	4.81818e-05	-0.0011597	0.00144364	0.00365711	0.00324551	0.00418483	0.00272608	-0.00392307	0.00186698	0.000158977	-0.00513841	-0.000394001	-0.00200583	0.00223084	-0.00396705	0.00123263	-0.000749836	-0.000212443	-0.00101429	0.00859223	-0.000606755	0.00409024	0.000574842	0.00465374	3.22352e-05	0.00216831	-0.000415798	-0.00117145	-0.000695782	-0.00310169	-0.00723392	0.00712854	0.00157685	0.0077191	-0.00301685	-0.00475884	-0.00190358	-0.000178944	0.001993	0.0085214	0.00125816	-0.00142632	0.00261504	0.00395831	0.00116821	0.00397357	0.00464042	-0.00115156	-0.00394254	0.000526868	-0.00090131	0.00180453	-0.00423013	0.00294136	0.00669766	0.00082636	-0.00264584	-0.00445923	0.000427759	-0.000657005	0.00375791	0.00945438	-0.00606299	-0.00536636	0.00461556	-0.00753505	-0.00148036	0.00539499	-0.00026167	0.00815342	0.00708733	-0.00583914	0.00329633	-0.00315418	-0.0117326	0.000731567	-0.00197041	-0.00108595	-0.00156276	0.0050385	0.00404963	-0.0054189	-0.00459165	0.00373038	0.00422399	0.00193743	0.00111136	3.38254e-05
g_22708_ctg.000074F_672136	-0.00535085	0.000897188	-0.00255036	0.00386841	0.00533232	-0.0026814	-0.000249225	0.00405802	0.00558155	-0.000674358	0.00211437	-9.86221e-05	-0.00217463	-0.000187305	0.00791857	0.00361676	0.00205879	7.27988e-05	-0.00018249	-0.00101463	-0.00250582	0.00143526	-0.00229365	0.000523687	0.00199658	-0.00282451	-0.00281169	0.000214824	0.000576266	-0.00298962	0.00365395	-0.00299662	-0.00238888	0.000108624	0.00414919	-0.00550358	0.00820807	0.00431102	0.00530498	-0.00482978	-0.00272864	0.00445994	-0.000202926	0.00339695	0.00229458	-0.00166086	-0.0017887	0.000807317	0.00190345	0.00616408	-0.00433203	-0.00364336	0.00194586	-0.000901831	-9.59175e-05	0.00476163	0.0063295	0.00257065	-0.00534537	0.00332776	-0.00303985	-0.00216142	0.00874875	-0.00207526	0.000919142	0.00348448	-0.00586992	-0.000257826	-0.00222698	0.00845055	-0.00378064	-0.00181966	0.00574401	-0.00195239	0.00687808	-0.00453927	-0.00517406	0.00898865	0.00249226	0.00140002	0.00300837	0.00218921	-0.00261508	-0.00106081	-0.00506952	0.000171737	0.00438465	0.00101827	0.00135867	0.00890822	0.0106005	-0.000845834
g_9067_ctg.000074F_689411	-0.00127808	-0.00589572	0.00384755	-0.00302086	0.00193498	-0.00518178	-0.00286821	0.00719221	-0.00119135	-0.00689724	-0.00189022	0.00310386	-0.00315926	-0.00132755	-0.00356084	-0.000323437	-0.00671838	0.00896845	-0.00966411	-0.00374336	-0.00226153	9.60528e-05	-0.00244513	-0.00158987	0.00158906	-0.00734453	-0.00534405	0.00110385	0.00142329	-0.0030752	0.0189509	-0.000994492	-9.18104e-05	0.00773052	-5.73598e-05	-0.00455824	-0.00103655	0.00895673	-0.00308559	0.0090331	-0.0010509	-0.0122976	-0.00396064	-0.0124599	-0.00467737	-0.00336944	0.00986179	0.0101823	-0.0035513	-0.00223007	0.000885695	-0.00407558	0.00356827	-0.000998714	0.000489365	0.00109686	0.0051837	0.000245828	0.00280774	0.00782964	-0.00326713	-0.00772714	0.00830316	0.0109377	0.00244241	0.000865747	-0.0035669	0.00182396	-0.00516063	0.00709585	-0.0174776	-0.00239364	0.0100165	-0.00366175	0.00957896	0.0109146	0.00622378	0.0116421	0.00142122	0.00379262	-0.00559287	-0.00474577	-0.00236341	0.0118321	-0.00743144	0.00263641	-0.0047934	-0.00962125	0.00774364	-0.00383401	0.00168042	0.000570613
g_10478_ctg.000074F_692507	-0.000595454	-6.86665e-05	-0.00512603	-0.0034743	-0.00172764	-0.00370833	-0.00530608	0.00401334	-0.00375702	0.000492948	-0.0114162	0.00357351	0.0040272	8.9524e-05	-0.000604049	0.00329838	-0.00238024	0.00682828	0.00442357	0.000206464	0.00264616	0.000597314	-0.00309196	-0.00240576	0.000814186	0.00754102	-0.0012724	-2.74422e-05	0.00953646	0.000261359	-0.00167371	-0.00516299	-0.000183786	-0.00217782	0.00769077	-0.000288294	0.00597798	0.0027841	0.00931333	0.00448208	-0.00438246	-0.00347014	-0.000745814	-0.000901707	-0.00322613	0.00161177	-0.00471179	0.00559834	-0.00118066	0.00310099	0.00474336	0.000895546	-0.00310109	0.00763844	-0.00373013	-0.00492207	0.00305649	0.00205416	-0.00386083	-0.00112441	-0.00134937	-0.00562663	0.00860833	-0.00137392	-0.00452102	0.00318723	0.000942251	-0.00117904	0.00744616	0.00326502	-0.0075411	-0.00148171	0.00104973	0.00891717	-0.00464515	0.0046172	0.00655824	0.00807802	-0.0047456	-0.00327205	0.00492066	-0.00511741	-0.00659304	0.00212001	0.00127746	-0.00203156	0.00266133	-0.00813742	0.000856199	0.00598725	-0.00672349	0.000197671
g_25312_ctg.000074F_702834	0.00462838	0.000370956	-0.00817665	-0.0109612	-0.017068	0.0174135	0.00348911	0.00109216	0.00710883	0.00107747	0.00207161	0.0106085	-0.00246799	0.0125011	-0.0026421	-0.00191251	1.57898e-05	-0.00348892	-0.00176562	-0.00913176	-0.000753294	0.00499234	-0.00413771	0.00437209	-0.000147357	-0.000535832	-0.0035187	-0.00234182	0.00443124	-0.00744682	-0.0066501	-0.00222084	-0.000550071	0.00522876	-0.00612719	-0.0029406	-0.000968935	-0.00497501	0.00333162	-0.00181597	0.00930117	-0.00869017	-0.0106626	-0.0119546	0.00916508	0.00535339	-0.00456863	0.00171323	0.00126274	-0.000999886	-0.00684854	-0.00922499	-0.00418544	-0.00326034	0.0038157	-0.000197954	0.00374902	-0.00285932	0.00273254	-0.00699817	0.003145	0.0132368	0.00614771	-0.0019397	0.00320514	0.00981626	0.00402603	-0.0053208	-0.00469259	0.00639607	0.0027595	-0.0047922	-0.00425118	0.0039428	-0.00467971	0.00106522	0.00508919	0.00845059	-0.00128298	0.00160129	0.00353744	0.00428285	0.00436542	-0.00283883	0.00419844	-0.00423981	0.00163423	0.00101502	0.00527743	-0.00375465	0.0066058	0.0010721
g_25491_ctg.000074F_710113	0.00157812	-0.00390559	-0.000428756	-0.0130058	-0.0134954	0.00760254	-0.0103467	0.00336387	0.000376602	-0.00987378	-0.000209173	0.00247925	-0.00507916	0.00117998	0.00483539	-0.00494745	0.00129458	-0.000518705	0.00107518	0.00241251	0.00297446	-5.44801e-05	-0.00896483	0.00284685	0.00831719	-0.00568505	0.0103259	-0.00353572	-0.00900193	-0.00209865	0.00615678	-0.00865561	0.0069108	-0.0025583	-0.00271593	0.0135093	-0.0108215	0.0005369	0.0137315	-0.0125575	0.00853199	-0.00212452	0.0136078	-0.0158959	-0.00991864	0.0155629	0.0140039	0.00809138	0.00350002	0.00513654	-0.00999615	-0.00411658	0.00263226	-0.0148942	-0.0144356	0.00338928	0.00372964	0.00312055	-0.00420235	0.00111461	-0.00603265	-0.00369689	0.00753682	-0.000756918	0.00455412	-0.00871085	0.00647433	-0.00705556	-0.0102431	0.00434289	0.00751553	-0.0017157	0.011599	0.00472266	0.0121488	0.00671871	9.40602e-05	-0.0001249	-0.000372717	-0.0123658	0.00873502	-0.00667882	-0.00676687	-0.00563194	-0.000304467	-0.00170458	0.00232509	-0.00406642	0.00865625	0.00378712	-0.00130838	0.000682467
g_7795_ctg.000074F_735583	0.00610481	-0.00421206	0.00304174	-0.00430166	0.00036697	-0.00478724	-0.00313471	0.00227474	-0.0035113	-0.00541111	-0.00816848	0.00273903	-0.00132471	0.0014877	-0.0047665	-0.00255342	0.00270163	-0.000629361	0.00806656	-0.00133735	0.0010264	0.00890292	0.00237167	-0.00492805	0.00232412	-0.00174115	-0.00180063	0.00390724	0.0053103	0.00496689	0.00873392	-0.00291047	0.0109269	0.0140153	0.00227307	5.91006e-05	-0.000505076	0.00562267	0.00639512	0.00453553	-0.00535117	-0.00113334	-0.00666333	0.00658367	0.00531633	0.00741061	0.00168176	0.00331866	-0.00497744	0.00586173	0.000260682	0.0107287	-0.000714536	9.80041e-05	0.00466711	0.00423371	-0.00692171	0.00541843	0.00870707	-0.00255633	0.000672725	-0.00205031	0.00106101	-0.00664564	-0.0081569	4.50587e-05	-0.001049	0.00825793	-0.00054357	-0.00290338	0.00441729	0.00187742	-0.00658405	-0.00962296	-0.00456116	-0.0107014	0.0159735	-0.0134584	0.000896877	0.00204964	-0.00592178	0.0109001	-0.00321448	0.00730707	0.00330282	0.00464137	0.00485283	-0.00213058	-0.00133586	-0.00278548	-0.0069387	-0.000563737
g_24440_ctg.000074F_745582	-0.00640669	0.00183909	-0.00892469	-0.00374465	-0.00480588	0.00402834	0.00179653	-0.000612785	0.000801305	0.00108459	0.00219634	-0.00400413	-0.00245621	-0.00246925	-0.00437578	0.0038296	0.00411732	0.00454962	0.000700653	0.000603214	3.17483e-06	-0.000224592	0.00305351	0.00307177	-0.00109856	-0.00547956	0.0087484	0.00331835	-0.0073983	-0.00163088	0.00320849	0.00331981	0.000456595	-0.00360688	0.005506	-0.00178984	-0.000152557	-0.00199404	-0.00452286	0.00245594	0.00341314	0.0032933	0.0097511	0.000512265	-0.00175199	0.00766527	0.00100844	0.00211343	-0.0017548	-0.000734689	-0.001609	-0.00609981	-0.00122032	0.00930502	8.46774e-05	0.00188487	0.00374285	0.00680356	-0.00287021	0.00101431	0.000490059	-0.00132445	-0.00297409	0.0051807	-0.000935193	-0.00594636	-0.00171112	-0.00132245	-0.00230263	-0.00758464	-0.00119024	-0.000718087	-0.00354806	-0.0032921	-0.000275589	-0.00645959	0.00198699	0.00380189	-0.00119328	0.00772756	-0.00245719	0.0101502	-0.000277414	-0.00693543	-0.00137252	0.00201584	0.00665758	0.00563592	-0.00619724	0.0117213	-0.00305395	-0.00378122
g_17676_ctg.000074F_756809	-0.0356077	-0.0052114	-0.00817438	-0.00342111	-0.00196021	-0.00322269	-0.00339545	-0.00665501	-0.00926432	-0.013625	0.0102456	-0.00228735	0.0114184	-0.0146581	0.00144755	0.0211685	0.01265	0.00326498	-0.0136208	0.0183157	0.00351002	-0.00917352	0.00903336	-0.00647292	-0.00278732	-0.000601958	-0.00416268	-0.00628703	0.00470257	-0.0156937	0.0012885	-0.00605151	-0.000124443	0.0076541	0.00344533	-0.00253266	-0.0076456	0.00307335	0.00353469	0.0035736	-0.0029123	0.00932654	0.00902868	0.00247459	-0.00351722	-0.000709183	0.00722063	-0.00558673	-0.0053141	0.000683532	0.00569859	-0.00799492	0.00281167	0.00907413	0.000183637	0.0103091	-0.0054513	-0.00351893	0.0141279	-0.00451352	0.0100978	0.00503208	-0.0061812	-0.00804767	-0.00158565	0.00104674	0.00873551	0.00828713	-0.000270758	-0.000169107	0.00886207	-0.000727943	-0.00750794	-0.00158501	0.00138485	-0.00553575	0.007673	0.00659079	-0.00081517	-0.00253163	-0.00324	0.00246137	0.00251045	0.00379383	0.0106779	0.00543693	-0.000237805	0.00126022	0.000865096	0.00236948	-0.0190628	0.00696048
g_23833_ctg.000074F_768021	0.00435113	-0.00149473	0.00394091	-0.00241406	-0.00397975	0.00048572	-0.00188002	-0.0112095	-0.00913341	-0.00933919	-0.0021878	0.000438541	0.00104498	-0.00503032	0.00294154	0.00493546	-0.00061013	-0.00348441	-0.00515441	0.00325391	-0.0095498	0.00598879	0.00671022	-0.00465917	-0.000297228	0.01296	0.0018346	-0.00948274	-0.00171242	-0.00110113	0.000351156	-0.00410346	0.00815209	0.00269305	0.000126746	-0.000281218	0.00233154	-0.0109523	-0.00464419	0.0053019	0.000603168	0.00490172	-0.0100783	-0.00608071	0.012931	0.0062848	-0.0150597	-0.00195068	-0.00134289	-0.00970575	-0.00132138	-0.00147794	0.00409999	0.00459932	0.00427378	-0.00538568	0.00272136	-0.00780641	-0.000380089	0.000179285	0.00292721	0.0026969	0.00718754	0.00403264	-0.00645527	0.0115803	-0.00019717	0.00433416	-0.00599891	-0.000967313	-0.00525318	0.012063	0.00567424	-0.00769654	0.00277791	0.0051087	-0.00999496	0.000529552	-0.00124348	0.00274948	0.00232907	0.00954869	0.002218	0.00328842	-0.00133412	0.00436522	-0.000566	0.00562237	0.00832379	0.00213542	0.000757558	0.00334879
g_13649_ctg.000074F_776025	0.000566331	0.00191148	0.000122442	0.000775877	-0.000983572	0.00133138	0.000817141	0.00493974	0.00261041	-0.00151976	-0.00490217	-0.00383004	0.00250076	-0.00106512	0.00669636	0.00553661	-0.0141275	0.00489439	-0.000211184	0.00523912	0.00354145	0.00150458	0.00850572	-0.0119064	0.000799445	-0.000830758	-0.0155512	0.00857429	-0.00666471	-0.00549502	-0.00542051	-0.00388121	0.00567342	0.00218433	-0.00312757	-0.00354967	0.00126683	-0.00269087	-0.00183857	-0.00643494	0.00899132	0.00193112	-0.00121765	-0.000604621	0.00590319	-0.00515466	0.00350898	-0.0054071	-0.00801225	-0.00246309	0.00385094	0.0111919	0.00888421	-0.00234635	-0.00725662	0.00400779	-0.0196079	-0.00225589	-0.0102598	0.00393255	-0.0061157	-0.000389976	0.00644814	0.000670866	-0.0066306	0.0021292	-0.0153039	-0.00492942	0.00175528	-0.00151625	-0.00957807	-0.00146581	0.00417925	0.00437972	-0.000271847	-0.00388656	-0.0207782	-0.00444436	-0.00277384	-0.0101551	0.00419253	-0.00208312	0.00155021	0.00857317	-0.00417641	0.00537082	-0.00168932	-0.00200729	0.00408657	0.00419873	-0.00578207	-0.00069914
g_15558_ctg.000074F_783893	-0.00477799	-2.51486e-05	0.000816737	0.00553827	-0.000892002	0.004202	0.00312531	-0.00281624	-0.00689648	-0.0114309	-6.13598e-05	2.3323e-05	-0.00117003	-0.00343106	0.00340665	-0.00311218	-0.00828728	0.00531373	0.00123764	0.000608389	0.000114213	0.00518469	-0.00985416	0.00725256	0.0123123	-0.00374076	0.00145745	0.00429201	0.00290703	-0.000322321	0.00286148	0.00429641	-0.0012837	-0.00109943	-0.00262243	0.00652152	0.00149473	0.00619972	0.00387502	0.00588638	-0.00292404	0.00496805	0.00486225	0.00376235	-0.0070648	-0.00174685	0.00775001	0.0106135	0.00101533	-0.00685993	-0.0043615	0.00412691	-0.00217515	-0.000306634	0.00166316	0.00368147	-0.00156094	0.000124776	-0.0040419	-0.0122386	0.0075512	0.00803407	-0.00595831	0.00551015	-0.00212318	-0.00230342	0.00849219	0.00139019	-0.00768664	0.00631555	-0.00189971	0.0156659	0.00683675	0.0109173	-0.0022086	0.00856025	-0.000430842	0.00374356	-0.00141601	0.0027053	0.000905293	-0.00300206	-0.00373395	0.0119235	-0.00114986	-0.00499106	-0.00588038	0.00153335	-0.0014177	4.59529e-05	-0.00367898	0.0023961
g_26927_ctg.000074F_799136	0.00459466	-0.00623324	5.41488e-05	-0.0128245	-0.0145756	0.00988085	-0.00296249	-0.00944043	0.00139307	-0.00354492	0.00412271	-0.00205703	0.00260812	0.00281626	-0.00552537	0.00460495	-0.00983772	0.0113875	0.00391135	-0.00753274	-0.00449634	0.0203383	-0.0102355	0.00230299	0.00843653	-0.00455654	-0.00468483	-0.0113678	-0.00633873	-0.00412054	0.00395593	-0.00121127	0.00248048	0.00263998	-0.00330424	-0.0101448	0.00996115	0.00955476	0.00716461	0.00243448	-0.00507791	-0.00129842	0.00442867	0.00368812	-0.0017753	0.00494982	0.00505133	0.00429067	-0.0120494	-0.0136231	-0.0018047	9.57222e-05	-0.00237216	0.00227562	0.00656918	-0.0078652	-0.00962862	0.00269752	0.00265435	-0.00574206	-0.0114017	0.0032416	0.00361742	-0.00280184	0.00874543	0.00677723	0.00465725	-0.00720446	0.0014112	0.00290749	-0.00299609	0.00287128	-0.00105562	-0.0150076	0.000289467	0.00347812	0.00575234	-0.00195724	-0.00332475	0.00995173	0.00392687	-0.0050448	0.00904591	0.000378643	0.00342911	-0.00150671	-0.0163058	0.00181386	0.000370721	0.00311183	0.00379465	0.00390815
g_21520_ctg.000074F_816703	-0.0138943	0.0133602	-0.028775	0.00408793	0.00214886	-0.00730954	-0.00367636	-0.00901763	-0.0169034	-0.0243506	0.00500916	-0.00209443	0.00298286	-0.00599623	0.00933407	0.0161025	0.00151596	-0.000348287	-0.00715093	-0.00441006	-0.0118944	-0.00675728	0.00732294	-0.000533316	-0.0021215	-0.000545293	-0.00855057	0.0050574	-0.0188242	-0.00789113	-0.000760334	0.0185528	0.00716001	0.0144973	0.00453335	-0.0145095	0.00165877	0.000862098	-0.00295275	0.001334	0.00172994	-0.010684	-0.0105865	0.00843415	0.0119182	0.00556572	-0.0130935	0.00377501	0.000977109	-0.0152419	-0.00905283	-0.00986239	0.00185311	0.00419475	-0.00746976	-0.00486405	-0.00951231	0.00415949	-0.000267169	-0.00632094	-0.00241073	-0.00305397	0.00883453	-0.0221305	0.00378281	0.00809947	0.00425761	-0.00789125	-0.00884324	0.00915434	0.000857818	0.0116667	-0.00907393	-0.0164106	-0.00388854	0.00992062	-0.0128244	0.00151354	-0.000269445	0.000712472	0.00617537	-0.00532508	-0.000349154	-0.00987698	0.00508205	0.0206463	-0.00126674	0.00408539	-0.0149755	-0.00619469	0.00668063	-0.00384021
g_3400_ctg.000074F_845950	0.0204697	-1.76054e-05	0.00250385	-0.0044495	0.00290555	-0.00621777	0.00551672	0.00836402	-0.00794371	-0.00035685	0.0135018	0.00560888	-0.00548415	-0.00574645	-0.00558384	0.00400011	0.000704897	-0.00397253	-0.0156855	0.00712194	0.0040461	0.00194549	-0.00168113	-0.0105677	0.00125486	-0.000801402	-0.013549	0.00435881	0.00391427	0.00308858	-0.0105967	0.00204979	0.00318781	0.00709188	0.00777013	-5.80823e-05	8.20234e-05	0.0027372	0.00129786	0.0027187	-0.00516885	0.00683243	-0.00898151	0.000282055	-0.00107622	-0.00840277	-0.00331955	0.0135901	0.0038919	-0.000211135	-0.00629009	-0.00222611	-0.00499767	0.00256414	-0.00451039	-0.000132425	0.00022209	-0.00301217	0.000796195	-0.00140659	-0.000236616	0.00824303	-0.0135868	0.000431677	0.00442852	-0.00491417	-0.00372803	-0.00310815	-0.000274913	0.00747402	-0.00296428	-0.00521082	0.00271999	-0.000911253	-0.00463244	0.00493215	0.00115493	-0.00587701	0.000119364	0.00770205	0.0017873	0.00216495	-0.00845529	-0.00253553	0.00539605	-0.00517171	0.00135264	-0.00989513	0.00263701	-0.00464234	-0.00724328	0.00123039
g_18554_ctg.000074F_849578	0.0132849	0.00115127	-0.000176998	-0.00192746	0.000451417	-0.00244794	-0.000868319	0.00722494	0.000327886	-0.00498422	0.0100922	0.00297772	0.0049881	-0.00456641	-0.00519282	-0.0104161	-0.00165664	0.00458711	-0.00559701	-0.00537585	0.00587862	0.0039151	-0.00418045	-0.00476444	-0.00109668	-0.00617684	-0.00175087	0.00651387	0.00207637	-0.00373327	-0.0079218	-0.00318233	-0.00212114	-0.00648765	0.00263941	0.00162359	-0.00117588	0.00199279	-0.00515844	-0.00605268	-0.00705814	0.00471611	0.000755497	0.00129924	0.00551791	0.00239105	0.00491719	0.00113682	-0.00389474	0.000759971	-0.00863699	-0.00141425	-0.00103369	-0.000794125	-0.00844945	0.00093913	0.00922335	0.00591132	0.00209975	-0.00814634	0.00774947	0.00345673	0.00567833	0.00128374	0.00395494	-0.000792805	0.00309736	-0.00156426	-0.00182827	-0.00248697	0.00441656	-0.00658378	0.00151649	-0.00153318	0.000408858	-0.0079965	0.00596289	0.000223322	-0.00605749	-0.00153104	0.00290571	0.000330404	0.000270609	-0.00292643	-0.00174169	0.00403536	0.00503832	-0.0081549	0.00558998	-0.00140438	-0.00205218	0.00315333
g_25694_ctg.000074F_855561	-0.00189069	0.00333048	-0.000940796	0.0178844	-0.00361793	0.00280504	-0.0147326	-0.0146687	-0.00137958	0.000377211	-0.00324627	0.00612178	0.00280281	-0.007564	-0.02824	-0.00202372	-0.00178814	0.0138698	0.0050664	0.0148045	-0.00302134	-0.0120415	0.00682778	-0.00247369	-0.00716627	0.00387612	-0.00388856	-0.0153477	0.00753941	0.0112527	-0.00397814	0.0055135	0.000236068	0.00292155	0.013279	-0.00884974	0.00505343	-0.0103962	-0.00558159	0.00616834	0.0231102	-0.00721419	-0.020455	0.0135103	-0.00567544	0.00803129	-0.00185245	0.00559706	0.00939617	0.0027989	-0.00298548	-0.0114736	0.00270315	-0.000941156	0.00076604	-0.00671523	0.00178965	-0.00269216	-0.00222304	-0.00474213	-0.0018249	0.00608317	0.00611961	-0.0127155	0.00408043	-0.00715613	-0.00188628	-0.00822562	0.00193793	0.0141876	-0.00417271	-0.00588907	-0.00836804	-0.00941157	-0.00504821	0.00454231	0.00532898	-0.0109652	-0.00215538	-0.000332012	-0.0275027	0.00296277	0.00470923	-0.0091532	0.00282626	-0.00023467	-0.00838065	-0.00925143	-0.00638933	0.0116037	-0.0036186	-0.00181046
g_12892_ctg.000074F_860997	-0.00824063	0.0747592	0.0361665	-0.0221277	-0.035409	-0.0481143	-0.0104076	0.00797757	0.000708762	0.0153568	0.000128478	0.00370493	-0.00352962	-0.0152519	-0.018094	-0.0167339	0.0241797	-0.0159937	-0.0139172	0.0177722	0.0128458	0.0137313	-0.0115722	-0.0198571	-0.00496033	-0.00479426	0.0200388	0.0115119	0.00627224	0.0134784	-0.00629595	-0.00547158	0.0132589	-0.00376545	0.0055421	-0.0177814	-0.00461517	0.0123535	0.0215146	-0.000708609	-0.00144395	-0.016043	-0.000218328	-0.00418454	-0.000229692	0.000703883	0.00568238	0.0196245	-0.0154609	-0.0116312	-0.000512707	0.000594778	-0.0204925	-0.0094616	-0.00719518	-0.0211768	0.00592001	0.0262528	0.0110681	-0.0111615	0.0194854	-0.00187865	0.00720669	-0.00612695	0.00406587	0.00726625	0.0200095	-0.00631891	0.014013	-0.00958694	-0.00716044	-0.00389348	0.0181194	0.0149531	0.00687354	-0.00434207	0.00570625	-0.00366506	-0.0176604	0.0159655	0.0257253	-0.0139236	-0.00926876	0.0145431	-0.00565196	0.00773102	-0.00726364	0.0063871	-0.0211886	0.00631686	0.00989164	0.000905861
g_25821_ctg.000074F_866361	-0.00110082	0.00147047	-0.00165021	0.000972751	-0.00154207	0.00139401	-0.000975137	-0.00252741	-0.00115977	0.00104221	0.00176863	-0.00174032	-0.000942083	0.000188637	0.000718058	-0.00150764	-0.00509225	-0.000857474	-0.00140471	0.00109863	-0.0032116	0.000644149	-0.00148287	-0.00327266	0.00129164	-0.00168895	-0.00493434	0.0069164	-0.00607061	0.000764029	-0.00239068	-0.00270515	0.000501592	0.00445962	-0.00237641	-0.00276992	-0.0025988	0.00560966	-0.00521845	-0.00211598	-0.00204202	0.00047805	-0.001224	0.000360719	0.000409471	-0.00179296	-0.00125237	0.00170549	2.98008e-05	0.00323547	0.000165799	0.000344675	0.00504387	0.000730208	0.0024929	-0.00548476	-0.00442682	-0.00455823	-0.000343416	-0.00340573	0.00125077	-0.00661632	-0.00206521	-0.00225088	0.000255961	0.00419897	0.00742878	0.000266371	0.000782572	0.000595038	0.00339314	-0.00143801	0.00539285	-0.00421415	0.0016461	-0.00418159	-0.000695715	-0.00239249	0.00285914	0.00314049	-0.00236234	-0.00263751	-0.00170042	0.00418987	-0.00406494	-0.00180593	0.0127557	-0.00128814	-0.0041198	-0.003436	0.00505026	-0.000468545
g_5516_ctg.000074F_891837	0.000727628	0.00243732	0.00339858	0.0172983	0.00203685	-0.00135468	0.000966562	-9.01421e-05	0.0083864	-0.00847776	0.00303846	-0.00294057	0.00406587	0.00613015	-0.00720052	-0.0126284	0.00895611	-0.00850809	0.0014486	0.00139486	0.00392655	-0.00786436	0.0066413	0.00291144	0.00863732	-0.0188901	-0.00346576	-0.0102061	0.00232757	0.0142715	-0.00519069	0.0059645	0.0105534	-4.01625e-05	-0.00465052	-0.00543449	-0.0140043	0.0158932	0.00198969	-0.0102836	0.00741299	0.00655589	-0.00965658	0.0100355	-0.00493904	-0.00584202	0.00413265	-0.00647417	-0.0124418	0.0112084	0.00204029	0.00268453	0.00497097	0.00128446	-0.0206863	0.011277	-0.0189185	0.0185741	-0.0190984	0.0130481	-0.0151779	-0.000419649	-0.00361105	-0.00193981	0.0142235	-0.00290572	-0.0135994	-0.0225787	0.00475486	-0.00442174	-0.00753857	-0.0154755	0.00151013	-0.0265089	-0.00618725	-0.000673817	0.00412372	0.00798724	-0.00491832	0.0105852	0.0148779	0.024572	-0.0165861	-0.00786762	0.000583051	0.0157046	-0.000283675	-0.0176453	0.00210675	-0.00714863	-0.00234892	0.000749888
g_17847_ctg.000074F_895651	-0.00386252	0.00190271	-0.00954779	0.000992659	-0.00544211	0.00827747	-0.00215948	0.00636933	-0.00257818	-0.00586008	-0.00218208	-0.00342722	-0.00523648	0.00560561	0.000201166	-0.0039237	-0.00425066	-0.00377076	-0.000289387	0.00146997	0.00451333	0.00269678	-0.00205586	-0.00523385	0.00704558	-0.00996769	-0.00675673	0.00154667	9.56884e-05	0.00933422	-0.00504282	-0.00593893	0.000234893	0.00382113	0.00195019	0.00213749	-0.00214671	-0.00168868	-0.0034437	0.00674119	0.00213499	0.00446674	0.00716082	-0.00980953	0.000911498	-0.00107209	-0.00332967	0.00366811	0.00487676	-0.00100241	0.000381445	0.0021005	0.0114618	0.00123191	-0.00902888	0.00561985	0.000719346	-0.000126179	-0.00881282	0.00290353	-0.00680149	-0.00638616	0.00336573	0.011928	0.000270713	0.00664358	-0.00850856	0.00541845	0.00135321	-8.70104e-05	-0.00191504	-0.0042629	-0.00141476	-0.00292442	7.57077e-05	-0.00810317	0.0135612	-0.00409559	0.00864559	0.000108349	0.0090136	-0.0141394	-0.000467929	-0.0039866	-0.000422349	-0.00455095	-0.00125967	-0.00138589	-0.00252043	-0.00510952	-0.00257301	0.00272343
g_4428_ctg.000074F_919550	0.00335402	9.57261e-05	0.00815422	0.016802	-0.00168848	-0.000746237	0.00155793	-0.00955321	-0.00240439	-0.00220853	0.00195579	0.00445936	-0.00755244	0.00767067	0.00435754	-0.00369578	0.00640959	-0.00941292	-0.0123816	-0.00968923	-0.00170502	-0.00128145	-0.0127332	-0.00531743	0.00222674	0.0084499	-0.0130744	-0.0109114	0.00660742	-0.00412541	0.00578241	-0.00906264	0.00948416	-0.000215002	-0.014642	0.00514986	0.00146934	-0.00578651	0.00989622	-0.00782361	-0.00244165	0.00886785	0.00647517	-0.000211441	-0.0102591	-0.00197031	0.0028416	-0.0151491	-0.00896884	0.0010306	0.00574669	0.00384609	0.00471994	0.0114326	-0.00371139	-0.00414427	0.0112045	0.000865995	0.00811715	-0.0106095	-0.000276221	-0.00565326	-0.0121435	0.0122249	-0.00363618	0.0155773	-0.00745651	-0.00270855	0.000328118	-0.00389996	-0.0132752	0.0127106	-0.0108542	-0.00042412	0.0193584	0.00506286	-0.0165077	-0.0134079	-0.0138006	0.0024854	0.00367435	-0.00183063	-0.00150576	-0.00670812	0.00387893	-0.00293063	-0.0187518	-0.00611958	0.0189541	0.0083031	0.00247644	-0.000334188
g_24318_ctg.000074F_922560	0.00653047	0.00509359	-0.00307458	0.00234828	-0.00630149	0.00773937	0.0137949	0.00319959	-0.00748925	0.000420374	-0.00076717	-0.00492538	-0.00113422	0.00347157	0.0047997	0.0138155	0.00964087	0.00783411	-0.00317384	-0.00241267	0.00470296	0.00114731	0.00450668	-0.00632326	-0.00166133	-0.00510293	-0.0123049	-0.00159885	0.0070165	-0.00552526	0.00675797	0.00292416	0.0154156	-0.00328409	-0.000627868	-0.00424212	0.0014483	-0.0105586	-0.00232825	-0.00306634	0.00191956	0.0105286	-0.0175151	-0.0011878	-0.00253418	0.000469522	-0.0014616	-0.0125624	0.00240323	0.00060933	0.00198545	0.000429903	-0.00576953	0.0030841	0.00198273	-0.00482009	-0.00156539	-0.00113922	0.00841868	-0.00446942	-0.00772644	0.00990358	-0.0035948	0.00381883	-6.21103e-05	0.000531647	-0.00655295	0.000985636	0.00790326	-0.00696938	-0.0029645	-0.00457662	0.00154479	-0.00627244	-0.00523092	0.00255158	-0.00353517	-0.00103917	-0.00260288	0.00585057	0.000134511	-0.00654157	-0.00248902	0.00630755	0.00658113	-0.0047231	-0.00544227	-0.00607014	0.00292666	-0.0093367	-0.00689128	-0.000695478
g_24190_ctg.000074F_928051	0.00277917	0.00239789	-0.00726457	-0.00335659	0.00373066	-0.000971066	0.00326935	0.00693855	0.00244143	0.00484614	0.010967	0.00512404	-0.00150042	-0.00252719	-0.00772845	-0.00300107	0.0051047	-0.000387822	0.000952618	0.00356818	0.000713861	-0.00231835	0.00115867	-0.00319738	0.00140524	0.00324936	0.00963068	-0.000132307	-0.00396438	-0.00274605	-0.00337887	-0.00156122	-0.00590089	0.00249415	-0.00161737	0.000765812	0.00667596	-0.00154872	0.00825277	-0.00123673	0.00489113	0.00117567	-0.00287837	-0.00295324	-2.24285e-05	-0.0035709	-0.00313297	0.00298812	0.00087688	2.64931e-05	-0.00443696	-0.00214723	-0.000458809	0.00276815	0.00629613	-0.000173575	-0.000699473	-0.0028781	-0.00497954	0.000427989	0.00127914	-0.00490706	-0.002124	-0.00373995	-0.00408962	-0.00399328	0.00180655	-0.00331241	0.000117466	0.00512343	0.00100648	-0.00268262	-0.0023615	0.00211941	0.000647651	0.00776527	0.00248496	-0.00183352	0.00347581	0.00554731	-0.000506518	-0.00179892	-0.00434881	-0.00563571	0.00168327	-0.00309995	-0.00591062	0.00070448	0.00254617	0.00132999	-0.00264012	-0.00309746
g_4248_ctg.000074F_933250	0.00202198	0.00317425	7.97505e-05	-0.00976897	0.00732385	0.00334293	-0.00221241	0.000832328	0.00569337	-0.00697418	-0.00871763	-0.00646808	-0.00411085	-0.000687379	0.00558666	-0.00139351	-0.00550845	0.00573534	-0.00097321	0.00271292	-0.00176262	-0.00420202	0.00559681	0.00188669	-0.00229153	0.00322149	0.0003669	0.000479399	-0.00128313	-0.00093844	0.00692658	0.00167635	0.00546359	0.00523137	0.000905995	0.0016389	0.00404609	-0.000849482	-0.00375966	0.00640923	0.00168886	0.00236761	-0.000894296	0.00919577	-0.00482431	-0.00278103	-0.000504664	0.00723701	0.00015757	0.000601878	-0.00146102	-0.0100535	-0.00568987	0.00125418	-0.00231827	-0.000251779	0.0101639	-0.00552523	-0.00186971	0.000843994	-0.00339339	-0.00205851	-0.00296612	0.000610649	0.000845367	0.0042522	-0.0084929	0.00854624	0.00246433	0.00233577	0.00730044	0.00151542	-0.00149416	-0.000570019	0.00071435	0.00894247	-0.00494916	-0.00186123	-0.00392457	0.00194816	0.00105645	0.000949932	0.00327905	-0.0043016	0.000460449	0.000929772	-0.00823189	-0.00753958	0.000645816	0.0029504	0.00275939	0.000986295
g_6168_ctg.000074F_955641	0.0018458	0.00274537	-0.00223125	0.00833348	-0.00019615	-0.00216849	-0.00268563	0.000488447	0.00740888	-0.00108263	-0.00653895	0.0021067	-0.00214311	-0.000471988	0.000565467	0.00460223	0.00564557	-0.0029671	0.000483368	-0.00436987	0.000656902	-0.00361721	0.00224461	6.90774e-06	-0.00273444	-0.00745885	0.0037882	-0.00221313	-0.000474218	-0.0029342	0.00846598	0.0031076	0.00235595	-0.000696937	0.00301184	-0.00016622	-0.00559355	0.00483645	-0.000831872	-0.000568081	0.00151498	0.000228177	-0.00377496	-0.00432395	-0.000354778	-0.00353565	0.00293745	-0.00484018	0.00582413	0.00140486	0.000575573	0.0031461	0.00170721	-0.00347897	-0.00261981	-0.00186706	-0.00478682	-0.000587915	0.00101098	0.00737868	-0.00438967	-0.000842005	-0.00778124	-0.00687457	0.00616808	-0.00195708	0.00620385	0.000500191	0.00979441	-0.00356367	0.00153233	-0.00703483	-0.00200533	-0.00138638	0.00629452	-0.00016962	-0.00381105	0.00472607	0.00225178	-0.00369729	-0.000949159	-0.00596103	-0.0007813	0.00651571	0.000803475	0.000412757	0.00277674	-0.00455542	0.00392093	-0.00339939	-0.00265173	0.000235356
g_27204_ctg.000074F_964810	0.00360181	0.00160048	-0.00188003	-0.00394358	-0.000848801	-0.0009092	0.00078632	-0.000173671	0.00166557	0.001394	0.00336632	-0.0029252	-0.000202107	0.00157945	1.29677e-05	0.00124795	0.000619072	-0.00417352	-0.00188734	0.00226215	-0.00221629	-0.00457453	0.00144337	-0.00236213	-0.000155444	-0.000821448	-0.00545422	0.000738344	-0.00040787	0.00333988	-0.000831104	0.00396006	-0.000706086	0.00105332	-0.00451322	0.00222118	0.00155423	-0.000836304	-0.00300178	0.00136843	-0.000505668	-0.00306178	0.0036072	-0.00134943	-2.70202e-05	-0.00491554	0.00294065	-0.00318926	-0.000547578	0.00394403	-0.000599912	-0.0103587	-0.00411576	0.000362061	0.0015996	-0.00309328	-0.000317562	-0.0019788	0.00186484	0.000866936	-0.00572164	0.000930644	0.00612067	-0.00137321	0.00272243	0.000825727	0.00423546	-0.00682747	-0.00448918	-0.000447794	0.0021273	0.00473434	0.00192592	-0.00354242	0.0025689	0.00214886	-0.00293656	-0.000514987	0.00107103	-0.000682918	-0.000652437	0.00149606	-0.00595911	0.00535212	-0.00256643	-0.00220235	-0.000630699	-0.0048886	-0.00346643	0.00140761	0.00701114	-0.00106999
g_1512_ctg.000074F_972636	-0.00260747	0.00385544	-0.00505602	0.000967048	0.000515958	0.00589462	0.0134443	0.000179644	-0.0113634	0.0093476	0.00695055	0.00337846	-0.00516923	-0.00391648	-4.34295e-05	-0.00482256	-0.00534855	-0.00394093	0.0023712	0.00640981	0.00284541	0.000906796	-0.00574726	0.00698387	0.00133314	-0.00541103	-0.00124751	0.00386325	0.0048353	0.00414078	-0.00500929	-0.001581	-0.00116492	0.00067063	-0.00696336	0.00418677	-0.0014257	0.00553151	0.00587285	-0.00274914	0.000234633	-0.003863	-0.00584561	0.000232441	-0.00459222	0.000435067	-0.000580688	-0.000540353	0.00805599	-0.00102234	0.00376745	-0.00154027	0.00450566	0.00321322	0.00641822	0.000991596	-0.00200758	0.00746957	0.00231627	-0.00321125	-0.00450615	0.00472223	-0.00194537	-0.00174864	-0.00290988	0.000780968	-0.001555	-0.00229571	0.00232717	0.00316792	0.00965485	0.000133325	0.00498596	0.00240037	-0.00132795	-0.00114838	0.00186887	0.00270435	0.00460421	0.00158539	-0.00254479	0.00362702	0.00462077	0.00151078	0.000928285	0.00346577	0.00366348	-0.00492022	-0.00016155	0.000621179	0.00370542	0.000824842
g_3748_ctg.000074F_976482	0.0114797	-0.00402637	0.00453934	0.00220239	-0.01369	0.00245401	-0.00163099	-0.00454108	0.00303761	-5.04346e-05	-0.0018946	0.0150721	0.011715	0.00836111	0.00657156	0.00479571	0.00579197	0.0011099	-0.00812846	-0.0101615	0.0115604	-0.00048266	-0.000745868	0.00583264	-0.00202009	0.0010222	-0.0114895	0.00135767	-0.0128957	-0.0109924	-0.00211301	0.00141985	-0.0081391	0.00352772	0.0147752	0.00187517	-0.0141336	0.00466691	0.000452017	0.0153057	-0.00495234	0.0221707	0.00365966	0.0050247	-0.0150669	-0.0040397	-0.0160509	0.0174022	0.00373051	-0.0195286	0.00539382	0.00506579	-0.000870082	-0.0157165	0.00782836	0.009642	-0.0149353	-0.00669087	0.0116096	0.0124012	-0.0140705	0.00402529	0.000179909	0.000379481	-0.00337718	0.0113595	0.00463665	0.0022044	0.00525824	0.0177586	-0.0132228	-0.0037099	0.0160241	-0.0243083	-0.0113508	0.00683544	-0.00249341	0.0102609	0.0176745	-0.00407186	0.00885194	-0.024661	0.000407736	0.00377034	-0.0234934	-0.0123944	0.00807625	-0.00209409	-0.0157794	0.000239601	0.0211681	0.00155753
g_5252_ctg.000074F_979221	-0.00411405	-0.00322398	-0.0017631	-0.00092989	0.000760068	-0.00160448	0.00122115	0.0011836	-0.00220948	0.00318453	0.000344464	0.00101489	-0.00478635	-0.00169263	-0.000973087	0.00217549	-0.00178055	-0.00345679	-0.0105258	0.000883183	-0.0048512	-0.00433722	-0.00443427	0.00673713	0.006468	0.000735494	0.000179371	0.00591927	-0.00983096	-0.0134924	0.00488418	0.00662803	-0.0042436	0.00303338	-0.00197713	-0.0051009	0.0020238	-0.00066133	-0.00550283	0.00175218	0.00645971	-0.00612185	-0.00252978	0.00106341	-0.00476254	-0.00253496	0.00243616	0.00438731	0.00568222	0.000990746	0.00228505	-0.0027759	0.000498768	0.00112918	0.00209057	0.0070846	-0.00507475	0.00117286	0.00378346	-0.00301351	-0.00715196	-0.00358202	-0.000559775	0.00509171	-0.00658168	0.00113858	0.00441494	0.00760903	0.0018466	-0.00178722	0.000722714	0.00215328	0.00167421	0.000588338	0.00324214	-0.00513326	0.000555146	0.000386423	-0.00353923	5.26432e-05	0.00023199	-0.00149355	0.006395	-0.00161858	-0.0045121	-0.00205961	0.000244295	-0.00139979	-0.0036894	0.00708613	0.0136267	-0.000788255
g_17629_ctg.000074F_983359	-0.00550272	-0.00241604	0.00286331	-0.000942201	-0.000586762	0.00195142	0.00224089	0.00122117	0.0038014	0.00516015	0.00159807	-0.0101698	-0.00276656	-0.00445904	0.000212755	-0.00236572	-0.00170236	-0.00470818	-0.000763824	0.00337825	0.00112205	-0.00428177	0.00498071	-0.00927247	-0.00422086	0.000404752	0.000176903	-0.001533	-0.00467782	-0.000256903	0.00628892	0.00327562	0.00119223	-0.00313631	-0.000321107	0.00314158	0.00994586	-0.00203617	0.00645093	-0.0024756	-0.00521446	-0.00704517	0.000531709	0.0114627	0.00222407	-0.000512754	-0.000910131	-0.00594284	-0.0104241	-0.000864904	-0.0011384	-0.00292693	0.00785433	-0.0060327	-0.0035812	0.00135917	0.00688423	0.00614025	0.00495592	-0.00116168	-0.0109312	0.000824785	-0.00336977	0.00220716	-0.0015478	0.00541901	-0.00660446	0.00817392	0.00159306	0.00544937	-0.00612356	0.0204587	-0.00385247	0.00553205	-0.00467443	0.00158158	-0.000259819	-0.000698193	-0.00289036	0.000151824	-0.000762146	-0.00199414	0.0095809	0.00118559	0.00195714	0.00142459	0.00422765	-0.00325678	0.00233201	-0.00188293	-0.000791019	-0.000247786
g_27926_ctg.000074F_987633	-0.000685763	0.000838301	-0.000600787	7.67095e-05	0.00171819	0.00177747	0.00506678	0.000198388	0.00573845	0.0036606	-0.000125416	-0.00215183	8.57887e-05	0.000472628	0.000662095	0.00498807	0.00348145	0.00145737	-0.000478832	0.00200754	0.00170197	-2.9553e-05	-0.000966026	0.00234943	0.000275933	0.000260962	0.000765666	0.00033697	0.00149935	-0.00439053	0.00142968	-0.00519683	0.00182919	0.000666129	0.00357181	0.00315987	-0.00321256	0.00429468	0.000511956	0.000384641	0.00402888	-0.000614098	0.00013991	-0.000398938	0.00028064	0.000203876	0.000601638	-0.00297725	-0.00305646	0.000344558	0.00225093	-0.00205692	-0.000968206	0.00123856	0.000694562	0.00264976	-0.00122644	-0.00167253	-0.000955646	0.00105522	-0.00351841	0.0019784	-0.00360203	0.00196279	0.00117729	-0.00164055	-0.00111919	0.000819136	0.000153604	0.00288063	8.78847e-05	0.000390311	-0.00128189	0.00301529	-0.00362559	-0.00417412	-0.00271812	-0.00131746	-0.000141989	-0.00447402	-0.000117336	-0.00390508	0.00139341	-0.00532511	-0.000970518	-0.00226508	-0.00142143	0.000708549	-0.00162379	0.00148398	0.00145836	0.000343408
g_17110_ctg.000074F_989973	0.00732442	0.00205601	0.00280496	0.00830883	0.00308837	-0.00370653	0.0104761	0.000624712	-0.00588745	-0.009887	-0.00246106	0.00101962	-0.00234539	0.00552587	0.0069161	-0.00148566	0.00477833	-0.00332776	0.00385019	0.00625646	0.00320882	0.00207551	0.00941277	0.00878492	-0.00363861	-0.00102415	-0.0129079	-0.00792437	0.00546734	-0.00509962	0.00519986	-0.00135709	-0.00336949	0.000516342	-0.00749551	0.00135492	0.00491397	0.00291584	-0.00111892	-0.0046633	-0.00800476	0.00332863	-0.00160953	0.000322722	-0.0042462	-0.00255489	0.00398054	0.00448969	0.000554268	0.00229908	-0.00120472	0.000950056	-0.000538644	-0.00668692	-0.0096394	-0.00638927	-0.0100509	0.00409123	0.00475246	-0.00556424	-0.00482976	-0.00342651	0.00398607	-0.00437611	0.00927472	0.00253097	-0.00486638	0.00872619	0.00279409	0.00710859	0.00105891	-0.00176253	0.00220292	-0.014507	0.00254043	0.00945681	0.00676128	0.00212634	0.0145897	0.00241151	0.00819009	0.00379787	0.00432256	-0.00492136	-0.00096886	-9.05872e-05	0.00694281	-0.0174913	-0.00637775	0.00955115	-0.00332495	0.0017077
g_16816_ctg.000074F_1002710	0.00267906	-0.00452826	-0.000327521	-0.00885395	-0.0166391	0.0113964	0.00464528	-0.00840029	0.00217839	-0.000304785	-0.00478635	0.00781761	-0.0102511	-0.000412896	-0.00195012	-0.00322212	0.00153463	0.00191332	0.00690275	0.000945565	0.00554503	0.00343704	0.00154817	0.00516285	-0.0032032	-0.00438605	-0.00104159	-0.00108764	0.00695423	-0.00376726	0.00630789	-0.00277298	-0.00625815	0.0084679	-0.00392072	0.00839155	-0.0103202	0.0069665	-0.00281428	0.00947074	0.00573135	-0.00296361	0.00107481	-0.0065707	-4.71466e-05	0.00356557	0.00125636	-0.00656213	-0.000159055	-0.00254258	-0.00276864	-0.00220499	0.00254428	-0.00226072	-0.0053947	-0.00286501	-0.00524973	0.00278811	0.00372174	0.000162692	0.000653879	0.00173375	-0.00348758	-0.00470714	-0.00180794	0.00812235	0.014618	-0.00365805	0.0132521	0.00387105	-0.000765911	-0.000679662	-0.00701121	-0.00440103	-0.00620319	-0.00103771	0.00641069	-0.00286459	-0.00588029	0.0090357	0.0048969	-0.00146852	0.0115692	-0.000683651	0.00369419	0.0118846	-0.000503772	-0.000669051	-0.0045076	-0.000137289	-0.00336392	-0.00149656
g_3551_ctg.000074F_1014628	0.000988615	-0.00074474	-0.00150534	0.000650775	-0.00467355	0.00639018	0.00101877	-0.000302541	0.00820699	-0.000350783	0.0129821	0.00234076	-0.00559849	0.00503534	-0.00508411	0.00409352	0.000552512	0.00044763	-0.00509591	-0.0053849	-0.00263658	-0.00193343	-0.00159767	0.003343	-0.0105909	0.00211335	-0.00459627	-0.00330243	0.00669492	-0.00329288	-0.00550111	0.00853957	0.00301119	-0.00763594	-0.00813155	0.00468236	0.00162214	0.0109237	0.00469044	-0.00436434	0.00425211	-0.00125351	0.0028476	-0.00152693	-0.000281619	0.00509183	0.00192208	0.00529786	-0.0127143	-0.000265145	0.0125554	0.000344882	-0.00900328	0.0107242	0.000708991	0.00185272	-0.00203315	0.0126866	0.00168725	5.13428e-05	0.0151017	0.00980019	0.0157806	0.00794305	-0.00241844	0.00994301	-0.00284723	0.00731659	0.0178667	-0.0129211	0.0123848	0.000387847	0.00530347	1.19467e-05	-0.00246535	0.000618741	-0.00196594	0.0029821	0.00164722	0.00201188	0.0111304	0.0101135	-0.0219287	0.011138	0.00311171	-0.00465659	-0.00282228	0.00481609	-0.00943125	-0.00678597	-0.010035	-0.00270427
g_12538_ctg.000074F_1024454	0.0170452	0.00216264	0.0137886	0.00706211	0.00251014	0.00615713	0.0236198	0.00805174	-0.00867517	0.0020643	0.00342997	0.00988663	-0.00374812	0.00411897	-0.00463808	0.00518681	0.00421448	0.0029478	0.00333608	0.00918698	0.00494721	-0.0062793	0.00533055	-0.00554067	-0.00792533	-0.00757876	-0.0048027	-0.00909352	0.00471332	0.00427722	-0.000668802	0.00977289	0.00701592	-0.00348835	-0.00367405	0.00294742	0.00333417	-0.00118655	0.00408269	0.000994226	-0.00490453	-0.000848284	0.0074842	0.00588585	0.00424491	-0.0018425	0.00576681	-0.00163903	-0.00312499	0.00666855	0.00725103	-0.00129862	-0.0084297	0.00860576	0.000171826	-0.0073506	0.0100275	-0.0100828	-0.00786614	0.00358442	0.00193328	0.0075813	-0.00538292	0.00352752	0.00761098	-0.00860015	0.00267026	0.00951273	-0.00394754	0.00410489	-0.00117944	0.00297157	-0.00477324	-0.00689111	-9.45644e-05	-0.00151717	-0.000808488	0.00394048	0.000931343	-0.0159214	-0.0051633	-0.00229431	0.0019419	0.00139223	-0.00563764	0.000548984	0.0163942	-0.00485279	0.0011254	-0.0127952	-0.0086467	1.21649e-05
g_24554_ctg.000074F_1026869	0.00294711	0.00090519	0.0033708	0.00439163	-8.84078e-05	-0.000871876	0.00610758	0.00309844	0.00536978	-0.00452501	0.00121411	0.000180714	0.00571477	-0.00338617	-0.00542373	0.000740609	0.00972052	0.00134807	0.00408396	0.000571832	0.0032485	0.00988039	-0.00680499	-0.000222022	0.00983311	0.000158516	-0.00475523	0.0116327	0.00152695	0.0136899	-0.00131532	-0.00303166	0.0116732	0.00464561	0.00341901	-0.00902087	-0.00194099	0.00402336	0.00615324	-0.00411902	0.00199957	-0.0165927	0.00826419	-0.0101471	0.00398543	-0.00782532	0.00786699	0.00247822	-0.00159348	-0.00202506	0.00895685	-0.00361684	0.0119583	0.005623	-0.00508636	-0.0202981	0.000182782	-0.00262863	-0.00859962	-0.00969208	-0.00736645	0.00921829	-0.000859454	-0.00774828	0.0220685	-0.00706745	-0.00749611	-0.0121754	-0.00501552	-0.0117789	-0.00344383	0.0039569	-0.00641579	-0.011929	0.00514274	-0.0102319	-0.00699264	0.0128071	0.0156924	-0.000496725	-0.0162995	0.00492865	0.000161447	-0.00249991	0.0123937	-0.00356495	-0.00760386	0.0220644	0.00359347	0.0171436	-0.012094	-0.0025614
g_1361_ctg.000074F_1029590	-0.000861546	0.000477386	-0.00191168	0.00323072	-0.00136714	0.000741731	0.000527018	0.000378083	-0.000489799	0.000165421	-0.00310407	-0.00364968	-0.00042916	-0.00116701	-0.00395811	-1.3651e-05	-0.000518347	0.000240049	-0.00360391	-0.00355874	0.00250875	0.00174045	-0.00318721	-0.000608011	-5.74163e-05	0.00062373	-0.0043195	-0.00302629	0.00086108	0.00218857	0.00125817	-0.00218843	6.19447e-05	0.00354228	0.000907243	0.00116131	-0.00438081	-4.51669e-05	-0.00201267	-4.28713e-05	-0.00810906	0.003345	0.00340532	-0.00441281	0.00296079	-0.000193678	0.00484713	-0.00877965	-0.0052065	-0.00411325	0.00709755	0.00101835	-0.00247315	-0.00317746	0.00454823	-0.00145878	0.00029846	-0.0047292	-0.00294828	0.00393986	-0.00141537	0.0073065	0.00441007	-0.0033624	-0.00509521	-0.000914135	-0.00246402	-0.00041873	0.00130714	-0.0017866	-0.000430274	-0.00190366	-0.000983936	0.00219854	0.00534595	0.00201509	-0.000843381	-0.00436425	0.000528659	0.00305478	-0.000212881	0.0028577	-0.00334634	-0.00644022	0.00376043	-0.00232261	-0.00559011	0.00376671	0.00586674	-0.00217301	-0.000869689	0.000160691
g_17587_ctg.000074F_1035075	-0.000491039	-7.04043e-05	-0.00095223	-0.000319581	0.00350476	-0.000155797	-0.00128961	-0.00292718	-0.00305107	0.00150176	-0.00633517	0.00122101	0.00115749	-0.000640925	0.00585734	-0.000640826	-0.00598678	0.00206649	0.00449031	0.00485713	-0.00376074	-1.83302e-06	0.0035856	0.00491266	0.001917	-0.00388799	-0.00285911	-0.00369742	-0.00150116	0.00592656	-0.00674238	0.00156993	-0.000365266	-0.00118592	0.000149433	-0.00565161	-0.00283686	-0.000681464	0.0144738	-0.00295036	-0.00198449	-0.00924901	0.00458174	0.000457539	0.000296237	0.00308451	0.00204971	0.0117487	-0.00428913	-0.00361452	0.00629485	0.006254	0.00835099	-0.00034077	-0.00369065	-0.00156517	0.000916687	0.0033733	-0.00141625	0.00947717	-0.00674452	0.00944541	-0.00722513	-0.000840833	0.00690115	0.00371466	-0.00793875	-0.00321358	-0.0029888	-0.00548477	0.00800362	0.00159734	-0.000212458	-0.008384	-0.00535925	0.00109018	0.00579388	0.00214075	0.00391216	-0.00157152	-0.00143553	-0.00617273	0.015208	-0.00413246	-0.000932456	-0.00105354	-0.00303649	-0.00703987	0.0115371	-0.00110505	-0.00245645	0.00113014
g_1654_ctg.000074F_1054024	0.000142563	0.00429876	-0.0158366	0.00703526	-0.00833617	0.00500786	-0.00485067	0.00368989	0.00580049	-0.0157302	0.0224339	0.000622188	-0.00926761	-0.00987039	0.00798461	-0.0085335	-0.000387151	-0.00401257	0.0013658	0.00625804	-0.00269341	-0.00143782	0.0124646	0.00135452	-0.000255663	-0.000647275	0.00438994	0.00321267	-0.00760295	0.00603969	0.0026802	0.0105583	-0.00491149	-0.00159405	-0.00669295	-0.00118735	-0.00144209	0.00572148	0.00730089	0.00850198	-0.00809595	0.000246275	0.0102378	-0.0010013	-0.0042519	-0.0036349	-0.00147743	0.00523883	-0.00355359	0.0122978	0.01387	-0.0118712	-0.0158497	0.00896228	0.00984548	-0.0072919	-0.00473631	0.00049784	0.00203208	-0.0124922	-0.00765602	0.000853651	0.00108469	-0.000481695	-0.00463953	0.00997165	0.00448014	-0.0020429	0.000777471	-0.00543029	0.00400988	0.00901553	-0.000974497	0.013768	-0.0102866	0.00559735	0.00114289	-1.45431e-05	0.00538715	0.00961294	0.00862316	0.0029269	0.00471495	0.00404217	0.00595374	0.00892888	-0.0137346	-0.000479894	-0.00192732	-0.00110126	-0.0126977	0.00313795
g_7530_ctg.000074F_1079187	0.00144755	-0.00154544	0.00383735	0.00224371	0.00109269	-0.00038269	-0.00604644	0.00153246	0.00272099	0.00331989	-0.0017024	0.00111298	-0.00195553	-0.00122262	0.000620907	-0.00261773	0.00108709	-0.00292506	0.00390782	-0.000450946	-0.00145867	-0.0105173	0.00115032	-0.00442524	-0.00746313	-0.00136151	-0.00490086	0.00297175	-0.000684684	0.00351905	-0.00031541	0.0046602	-0.00824142	0.00323421	0.00489836	0.00136239	0.000656338	-0.00153953	-0.0048422	-0.00264506	0.0084385	0.00278246	-0.001412	0.00485048	-0.000452705	0.000625297	0.000369341	0.00644485	-0.00135833	-0.00279969	-0.00211834	-0.00343781	0.00569355	-0.00155614	0.00133366	-0.000616666	-0.00154551	0.00756238	0.00244109	-0.00167583	0.00451488	0.00255447	-0.000885527	-0.00311503	0.00750942	-0.00219469	-0.000904053	0.00137163	0.00372037	-0.000216766	0.00882598	0.00212718	0.000562207	0.00189437	0.000253654	-0.000133106	-0.0011117	8.99613e-05	0.000298002	0.00567443	-0.00291804	-0.000935262	-0.00241469	-0.00129256	-0.00329078	0.00429761	-9.00992e-05	0.00139749	-0.000747876	-0.00111113	0.00448963	0.00321667
g_3899_ctg.000074F_1099551	-0.0106853	0.0309695	-0.00385292	-0.00182268	-0.00457214	0.00467996	0.00952875	-0.00306578	0.0027544	-0.002348	-0.00252157	0.00738416	0.00263791	-0.00147348	0.0026224	-0.000925182	0.00236445	0.0135528	0.00698882	0.00132245	0.00940593	-0.0100462	-0.0128325	0.0056591	0.008758	-0.00827651	-0.00900864	0.0222695	-0.015732	0.00510098	0.000650288	0.0102841	0.0108623	0.000995194	-0.0140174	0.0132747	-0.0128325	-0.0107827	-0.00514769	0.00154247	-0.00385618	0.0089112	-0.0168912	0.0205438	-0.0137614	0.0128606	0.00825268	-0.0256664	-0.00804698	0.00406155	-0.00053903	0.0077006	0.0148663	-0.00897329	0.00541306	8.14949e-05	0.0212443	-0.00297765	0.00154639	0.00529682	-0.00250733	-0.010954	-0.00562738	0.0101451	0.00133909	-0.00859079	-0.00452917	0.0018092	-0.000123062	-0.0105228	0.0122467	-0.005644	-0.0133551	0.00273899	0.0137093	-0.00149523	0.00948676	-0.00177405	0.00690204	-0.00569841	-0.008219	-0.0132823	-0.0147845	-0.0150536	-0.00877712	0.0160372	-0.0221143	0.00404234	0.0117723	0.00772048	0.000384784	-0.00832645
g_15579_ctg.000074F_1106365	0.0119506	-0.00100972	0.00866819	0.0191714	0.000530368	0.00151908	-0.00355799	-0.00762249	-0.00730523	-0.00970698	0.00372932	0.0167219	-0.000751038	-0.00776235	-0.0165851	-0.00712727	-0.0148467	-0.00354458	0.00953355	0.007511	-0.00141457	0.00622527	0.0136283	0.00634106	-0.0162216	0.0181769	0.00218564	-0.00820578	-0.0197229	-0.00973862	-0.0268713	0.000837943	-0.000485309	0.00259079	-0.000587515	0.0195213	-0.031266	-0.0026333	0.0174863	0.00279193	0.0105954	-0.00588154	-0.00740762	-0.004694	-0.0073098	-0.0130734	0.00667143	-0.011775	-0.0108029	-0.0206348	0.00382376	0.00174308	-0.0234019	-0.00290685	-0.0121837	-0.0191095	-0.0201758	0.00987514	-0.00179972	-0.0145448	0.00338703	0.00866833	-0.0187349	-0.00363148	-0.00530337	-0.00734001	-0.00543253	0.031435	0.0490654	0.0246016	-0.0158625	-0.00576527	-0.0044788	-0.00464903	-0.000422186	0.00476466	-0.000906623	-0.0112008	0.0127389	0.017081	0.00276625	-0.0285176	-0.0283636	0.00118306	-0.000957767	-0.00763171	0.00993757	0.000394711	-0.0185759	0.0127459	0.0146002	0.00174386
g_16540_ctg.000074F_1108612	-0.00190874	-0.00229638	0.00892284	0.00372444	-0.0018305	0.0046104	0.00872923	0.0032562	0.00126865	-0.00414485	-0.00762259	0.000140867	0.00414404	-0.00140873	0.0041597	0.00777672	-0.000688127	-0.00645735	-0.00493092	0.0137767	-2.10021e-05	-0.00511777	-0.00108999	-0.000639833	0.00264309	0.00702608	-0.000194099	0.0033346	-0.0030822	-0.00177847	0.00215633	-0.00782314	-0.00025467	0.00129813	0.00128672	-0.00555145	0.00748892	-0.00496949	0.00596997	0.000263869	-0.0010365	-0.000631794	0.00464564	0.00599233	-0.00729004	0.00463098	0.00131895	0.0024127	0.00330784	-0.00317692	0.00165818	-0.00936087	0.000740243	-0.00580186	-0.00450971	0.0084785	-0.00936653	0.00218541	0.00473929	-0.00527229	-0.000504646	-0.00527427	0.00239765	0.00580964	0.00111747	0.00266969	0.00225013	-0.00701204	0.00159477	-0.000781202	0.00198093	0.00717612	0.00113175	0.000100391	0.0040003	-0.00910682	0.000711359	-0.00511475	-0.00151655	0.00223733	0.00365248	0.00435369	-0.000135526	0.00441604	0.00179422	0.00618297	-0.00352716	0.00295048	0.00296185	-0.00230446	-0.00246571	7.69321e-05
g_11701_ctg.000074F_1114487	0.00105824	0.00317982	-0.00308332	-0.00333976	0.000488196	0.0042269	0.00262128	-0.0052449	0.00373427	-0.00165574	-0.0039347	-0.0011143	-0.00290472	-0.00115061	0.00113321	-0.00271461	-0.00199839	-0.000823881	0.000276312	-0.00406073	-0.0015611	-0.00504583	0.0011057	0.000373727	-0.003694	-0.00142979	0.000764461	0.000411956	0.00485981	-0.00583782	0.00296233	-0.00271185	0.000862798	0.00231949	0.00135274	-0.0023553	0.000898788	-1.21374e-05	-0.00266608	-0.000452412	0.000925941	0.00144525	-0.00428655	-0.00464971	-0.00204062	0.00273518	0.00155724	0.00151327	-0.00236079	-0.00296876	-0.000407414	0.00079611	-0.00270031	0.00111822	-0.00133385	0.00035441	-0.00328165	-0.00177499	-0.0024529	-0.00210228	-0.000604708	0.00578497	-0.000384082	-0.000783678	-0.00267749	-0.00540028	0.00520728	0.00393223	0.00271982	0.00281077	-0.00222813	0.00129575	-0.0009497	-0.00255037	-0.000878896	0.000283015	4.14434e-05	-0.00530456	-0.000845319	0.00273252	-0.000771535	-9.8484e-05	0.00311586	0.00109963	-0.000975995	0.00148568	0.00588495	0.00782872	-0.0018678	-1.29886e-05	0.000754143	-0.00111818
g_18485_ctg.000074F_1140588	0.00224287	0.0127727	-0.00651017	-0.00996737	0.0232382	0.016016	0.0189242	-0.00910609	0.00172424	-0.00867005	-0.00723753	0.0116342	-0.0038223	-0.0216086	-0.0125884	-0.000219404	0.0127723	0.0150113	-0.00389039	0.00665375	-0.00499386	0.00642226	0.00638405	-0.00240629	-0.00299971	0.00333464	-0.00216621	-0.00549599	-0.00735229	0.00297408	-0.00357542	-0.000972741	-0.00614726	0.000472503	-0.00599828	-0.000283332	-0.00843407	-0.0043362	-0.0047154	-0.00506656	0.00743384	-0.0169165	-0.00211748	0.00119861	0.00580958	-0.0122034	-0.00650238	-0.00416965	0.00771127	-0.00561027	-0.00398326	-0.00580719	-0.00155695	-0.0220031	0.00124504	-0.00802009	0.00205082	-0.00372681	0.00870365	-0.00452973	0.00694061	0.0043568	0.0054397	0.00234442	-0.0018854	-0.000934161	0.000672383	-0.011844	0.000932783	0.00616961	-0.0104894	-0.00855931	0.00724181	-0.00834735	0.00150671	-0.00723752	0.00142025	0.00604032	-0.000563493	-0.0042136	-0.0193681	-0.000810292	-0.0138967	0.00834291	-0.000361786	0.00142693	0.00504996	0.00528792	-0.0041954	0.00615277	-0.00456758	0.00329287
g_14605_ctg.000074F_1145537	-0.000443474	-0.00695821	-0.00120249	-0.00856663	0.00919299	-0.01188	-0.0114855	-0.00167697	0.00479644	0.013329	0.0142814	0.00575825	0.00379975	-0.0117698	-0.0057819	-0.00778652	0.0033308	-0.000852967	0.00579323	0.0036862	0.00122665	-0.00502634	0.00193672	0.0114846	-0.00593585	-0.000171351	-0.0100985	0.00820887	0.011664	0.002152	0.0124309	0.00842241	-0.00618904	-0.00201921	0.00182885	0.00161253	0.00715006	0.00236614	0.00105617	-0.00736648	-0.0014644	-0.00735631	-0.000735256	0.00109227	-0.00589496	-0.000550684	-0.013819	-0.00537775	0.00476526	-0.00275167	-0.0018555	-0.00105109	-0.00552137	0.00129398	-0.00401374	-0.00102326	-0.00117298	-0.00639151	0.00117552	-0.00200043	0.00395039	-0.000881647	0.00306995	-0.00515735	-0.00312437	0.000805162	0.00386887	-0.00128721	0.00522475	0.00179995	0.00246404	-0.00595104	-0.00619322	-0.003752	-0.00533313	-0.00204166	-0.0039922	-0.00256175	-0.000298054	-0.00602366	0.00484412	-0.000768563	0.000490474	0.0028944	0.000620413	5.99031e-05	-0.00234119	-0.00567792	-0.00133433	-0.00352706	0.00543535	0.00131059
g_11002_ctg.000074F_1154406	0.0082759	-0.00124368	0.00350237	-0.00394978	-0.00386962	-0.0018638	0.00439023	0.00181513	7.33217e-06	-0.000744523	-0.00897508	0.0094357	0.00710571	-0.00317024	0.00182101	0.00206991	-0.0057034	-0.00531401	-0.00391241	-0.00526681	-0.00380358	-0.00118495	0.0030819	-0.00809748	-0.00388883	0.00495658	0.00682604	-0.000694803	-0.0120467	0.00561268	-0.00116123	-0.00302533	-0.000818068	-0.00275846	0.00130819	0.00245088	0.00948663	-0.00583998	-0.00316169	-0.00514185	0.000657023	-0.00649591	0.00621579	0.0127946	-0.0047106	0.00540397	-0.00177957	-0.00314083	2.01035e-05	0.00652476	-0.000857043	-0.00441865	-0.00636967	0.0114044	0.00465827	0.00908383	-0.00492976	-0.00336005	0.0041033	-0.00157392	0.00413481	-0.00196749	-0.00519699	0.00854728	0.00211468	-0.00422055	-0.00612544	0.00404605	-0.00432906	-0.00569957	-0.00770537	0.0081085	-0.00533946	-0.0171226	-0.0110169	0.00676482	0.00834026	0.00274923	-0.0117028	0.0027762	7.7293e-05	0.00263825	-0.00228715	-0.000526242	0.00278769	-0.0142077	-0.00116875	0.00142642	-0.00648194	0.0133868	0.00519295	-0.000599639
g_369_ctg.000074F_1157915	-0.00458515	0.0111334	-0.0033087	-0.00442174	0.0138009	0.00899532	0.0124384	-0.00663616	0.00105177	-0.00443605	-0.00509927	0.00769639	-0.00327714	-0.00662089	0.00642714	0.00437298	-0.011652	0.00439417	-0.00323677	-0.0126038	-0.008253	-0.00145922	0.000979333	0.000526663	-0.00582683	-0.00069171	-0.00220323	0.0113195	-0.00790833	-0.00528855	0.00900442	0.00128377	-0.00524727	0.00640648	0.00551135	0.00352822	-0.00389486	0.00156374	-0.00165422	-0.0093399	0.00326035	0.000242703	0.00598945	-0.0036445	-0.00250066	-0.00663144	0.0054287	-0.00275502	0.00445091	-0.00979617	-0.00631908	0.00327295	-0.00383984	-0.0105255	0.00218034	-0.00389285	0.00209195	0.000538169	-0.000666046	0.00177331	-0.00149021	0.00260916	0.00406914	-0.0046655	0.0017365	-0.00138466	-0.00121319	0.0027859	-0.00421319	-0.0030249	0.00864267	0.006926	0.00130565	-0.00106311	0.00143167	0.00375295	-0.0152941	0.00371152	-0.00378946	0.0144884	-0.00141293	-0.00280423	-0.00262941	-0.0076606	0.000761148	0.00435318	0.00192096	-0.00400955	0.00827964	-0.00107013	0.00908281	0.00169273
g_2309_ctg.000074F_1164594	-0.00065153	-0.0012753	-0.00018742	0.00166808	-0.00719075	0.00934008	-0.000889339	-0.00243007	0.00599824	-0.000853123	0.00720855	0.00497864	0.00402858	-0.00239661	-0.0080605	-0.00289512	-0.00221553	0.0026198	0.00453423	0.00765915	0.00463938	-0.000818417	-0.00223232	0.00299997	-0.00488826	-0.00439054	-0.00221941	-0.00224445	0.00302192	0.00158073	0.000777875	-0.00279674	-0.000504851	-0.00492133	0.00224297	-0.00517802	-0.0018476	-0.000953513	0.00345538	-0.00301219	0.000561016	0.000536734	-0.000567701	-0.00608882	0.00566117	0.00408028	-0.0030174	0.00124336	0.000817043	-0.00688359	-0.00287955	-0.00172695	-0.00329697	0.00111194	-0.000761006	0.000491003	-0.00123546	0.00363182	-0.00164438	7.03745e-05	-0.00653224	-0.00503485	-0.00121431	-0.00240781	0.00509366	0.000285649	0.00127111	-0.000269873	-0.00363112	0.000326228	0.00178655	0.00176736	0.00371314	0.00885637	-0.00215992	0.00131362	-0.0064839	0.00233689	-0.00353637	0.00218882	0.000583402	8.69873e-05	0.00410204	0.00565219	-0.00574614	-0.000140506	-0.00120679	0.00013146	-0.000177239	0.00286118	0.000448701	0.00248598
g_13743_ctg.000074F_1190558	-0.00860275	-0.00461637	0.00401365	-0.00366899	0.00697146	-0.00276673	0.000924039	0.00147275	-0.00135655	-0.000452658	-0.00161691	0.000356194	-0.000268659	-0.0142816	-0.00733316	-0.00383836	0.0066606	-0.00615236	-0.00397614	0.00435371	0.00761938	-0.00258747	0.00237964	-0.00202853	0.0125893	-0.00108727	0.00783684	0.00344181	0.0149161	-0.00264045	0.00812417	0.00422921	0.00769222	0.00915899	-0.0139831	-0.00325405	-0.001248	-0.00797111	-0.00666759	-0.0018521	-0.00158644	-0.0115731	-0.012761	0.00113901	0.00359787	0.0157559	-0.00435526	0.00104828	-0.0047808	0.00577137	-0.00153182	-0.00605771	0.00326796	0.0125679	-0.00203684	-0.00744657	-0.00229167	-0.00471732	-0.00139075	-0.0085842	0.00297778	-0.00309149	0.00331958	0.00136039	0.00575667	0.00287413	0.00565386	0.00876756	-0.00572229	-0.00149006	-0.007805	-0.00577555	0.011508	0.0131273	0.00387193	0.00777018	0.00564426	0.00634454	-0.00806834	0.0075308	0.00392657	0.00880629	-0.0007725	-0.000873558	0.00646002	0.0010351	0.0105663	-0.00135925	-0.000292368	-0.0107959	-0.00584265	0.00117731
g_19203_ctg.000074F_1193125	-0.0058248	-0.00136527	-0.00344108	-0.00227643	-0.00375788	0.0011857	-0.00276121	0.00437442	0.0031377	-0.00848961	0.00394327	-0.00257889	-0.0012401	-0.00202371	-0.00667405	-0.00423516	-0.00712615	0.00124691	-0.00625218	0.00147353	0.000606378	0.00425111	-0.00222569	-0.00025688	0.00466469	-0.00209463	0.000388148	-0.00364184	0.00495126	0.00191267	-0.00423646	0.00242735	-0.00183833	0.00144979	0.00411244	0.00310935	0.000457942	-0.000921293	-0.00484846	0.00293548	-0.00251719	0.00262334	0.00441549	-0.00352943	-0.0028138	0.00346345	-0.000906363	0.00828368	-0.00408472	-0.0009525	-0.000266356	0.00211252	-0.00313705	0.00252968	-0.00120134	-0.00553754	0.00220199	-0.00289739	-0.000625644	-0.00501019	0.000389066	-0.00268271	-0.000972204	0.00390888	0.00215462	-0.00123375	0.00342642	-0.00316279	0.00605807	0.00212364	-0.0136386	0.00127713	-0.00124232	0.00323228	-0.00122338	-0.00348161	0.00580988	0.000129212	-0.00781701	0.0064333	-0.00427379	-0.00479928	0.000659287	0.00232969	-0.00657055	-0.00270141	0.000824875	0.00495364	0.0007862	0.0100902	0.00033771	-0.000114673
g_24598_ctg.000074F_1198874	-0.026166	0.0809255	0.0438118	-0.0211107	-0.0499905	-0.0462184	-0.00135852	-0.007916	0.00658304	0.00396436	-0.0137436	0.0202028	0.00417537	-0.0155449	-0.01086	-0.000861362	0.028886	-0.0312126	-0.0178976	-0.00219272	0.0118585	0.00420013	-0.000372918	0.00410597	0.0162017	0.00620274	0.0128804	-0.0110529	-0.0104408	0.00742474	0.00775122	-0.00219312	0.000513876	-0.00484121	-0.0116283	-0.0257574	-0.00549806	-0.00190356	-0.000518034	0.00597309	-0.00499672	-0.0268582	0.00683378	0.0114411	-0.0058175	0.021881	-0.0038987	0.00976206	-0.00726658	0.00700201	0.000816981	0.00223087	0.00357597	-0.0106089	-0.0107091	-0.00403027	0.00938069	-0.00381137	-0.00243662	-0.0122951	0.00788638	0.00288158	0.0142492	-0.00778295	0.0104065	0.00324557	0.00999242	-0.00800703	-0.00348367	-0.00100976	0.00194661	-0.0111804	-0.00213197	-0.00574111	0.00149178	-0.00441035	0.00146281	-0.0157076	-7.82304e-06	0.00276842	0.00842792	-0.00289794	-0.00590057	-0.0100933	-0.00541843	-0.00729987	-0.0073919	0.00262329	0.00314999	-0.0178437	-0.0071185	0.0169453
g_16343_ctg.000074F_1203855	-0.00228915	-0.000442397	-0.000178612	-0.00016685	-0.000129987	0.00138873	0.002491	0.00788936	0.011799	-0.00133345	0.00808629	-0.00649685	0.00161238	0.00159091	0.00472865	0.00631644	-0.00378433	-0.00453219	-0.00421647	0.0034712	-0.00286057	0.000562582	0.00497397	0.000159721	0.00580792	0.00336412	-0.0056106	-0.000222756	-0.00213061	-0.0039683	0.00736916	0.00243088	0.00268037	-0.000788087	0.00397888	0.00183388	0.00118193	0.00804494	0.00414381	-0.00266207	0.00551498	0.00175852	-0.00866793	0.00138058	0.00112848	-0.00363473	0.000926737	-0.000670439	-0.00701956	-0.00683646	-0.00691589	-0.00107281	-0.00232525	-0.00195436	0.00565642	-0.000804801	-0.00216098	0.00859689	0.00811562	0.00168227	-0.00377876	0.00278245	0.00151417	0.00131452	-0.00353217	0.00545431	-0.00181482	-0.00156484	0.000589826	-0.00283761	-0.000346622	-0.00491342	-0.00123073	0.00393287	0.00318305	-0.00171861	0.000191051	-0.00110684	0.00358551	-0.00311559	-0.00230835	-0.00324482	0.00185249	-0.00505803	0.00612404	0.00693144	0.00743433	-0.00963254	0.000414674	0.00135271	-0.00343601	-0.000334075
g_3995_ctg.000074F_1210402	-0.00155708	0.0038656	0.00212919	0.0205922	-0.00222919	0.00896489	0.00296888	-0.00220593	-0.00248515	0.006715	-0.00750027	0.014268	-0.00706516	0.00419671	-0.00513012	0.00236901	0.00038175	-0.00083711	-0.0124189	0.00670067	-0.00735146	0.00703185	0.00109891	0.00548268	-0.000875168	-0.0114451	0.0081077	0.016214	-0.00358032	-0.00358692	-0.00317152	0.0112307	-0.00872205	0.0103487	0.00452295	0.00619254	0.00718745	0.00661475	0.00152676	0.00236776	0.01168	0.00116014	-0.00212882	-0.000329387	0.00545421	-0.0068946	0.00559845	-0.00576462	-0.00586345	-0.00873027	0.00340977	-0.00299764	0.00299129	-0.00241993	-0.00505443	0.0012906	0.00710039	-0.0123692	0.0105857	0.0084996	0.00161459	-0.0139225	-0.00164579	-0.00843415	0.00640577	0.00730537	0.000991158	0.00209518	0.00602493	0.00203845	0.000294362	0.00327536	0.00390535	-0.0110767	0.00329457	-0.00600895	-0.00134897	-0.014426	-0.000746039	-0.000680826	0.00131665	0.0022058	-0.00623536	-0.00265835	0.00107908	0.00126544	0.0143318	0.00602456	-0.010207	-0.00890096	0.00141136	-0.00147976
g_437_ctg.000074F_1212914	0.00612918	0.000478417	-0.0125254	0.000807909	-0.00461405	0.00312747	-0.00704613	0.0122576	0.00330321	-0.00280552	-0.00249527	0.012832	0.0201924	0.0105968	0.0126397	0.00734541	0.000308158	0.00775789	-0.0124246	-0.00431673	-0.0242857	0.00924515	0.0186838	0.0198804	-0.0104411	0.0102392	-0.00294256	0.0027902	0.019415	-0.0128378	-0.0231979	-0.00135468	-0.00955939	-0.000232709	0.00601419	0.0179929	-0.00753516	-0.0200443	0.00291445	-0.0180154	0.00239516	0.00480223	0.000103402	-0.0101396	0.0043531	-0.0248682	0.014657	-0.0250951	0.0138142	0.00312212	0.0201583	0.0121761	-0.00203892	0.0152493	0.0101481	0.00972298	-0.0065793	0.0144796	0.0052151	-0.00726044	-0.0183683	-0.0156165	0.0149848	-0.0029211	0.00734673	0.0216996	0.00675584	0.00192862	0.0212212	0.00163016	-0.010392	0.00367963	-0.01132	-0.0315031	0.00198832	0.00506209	-0.00167315	-0.00777254	-0.0172867	-0.0130823	0.00446147	0.0140008	0.0109383	-0.000329511	-0.00317593	0.000504475	0.00991207	-0.0232404	0.0301573	0.0178701	-0.0190409	-0.00305914
g_23854_ctg.000074F_1216375	-0.00742231	0.012914	-0.00136655	-0.00598904	0.0108162	0.00953198	0.00916072	-0.00388839	0.0130383	-0.00289477	-0.00501983	-0.00208984	0.0189606	0.00590392	0.00304277	0.00260862	0.00326639	0.0128185	-0.00532513	-0.00880915	-0.00382656	-0.011746	0.00560863	-0.00765131	0.00173265	0.00533982	0.000136762	0.00063902	-0.00450422	-0.00539997	-0.0019122	-0.00104271	-0.00446815	0.0152011	0.0155012	0.0158473	-0.00661909	0.0168891	0.0104771	-0.00546208	-0.00581953	-0.00952855	-0.00262066	-0.00186949	0.00398846	-0.00951166	0.00272877	0.0149035	0.00596821	-0.00167077	0.00536002	-0.0112967	0.000334144	0.0157239	0.0171214	0.00729936	-0.00538695	-0.0133303	0.0063462	0.00285509	0.00835698	-0.0127425	-0.000767519	-0.0128352	0.00182443	-0.011599	-0.0040112	-0.00412337	-0.00896318	-0.00308626	0.00600741	0.00461506	0.00837945	-0.00101381	-0.00294023	0.0147124	-0.0142153	0.0144643	-0.00608003	-0.000808644	-0.00247965	0.0092709	-0.00127883	-0.0189665	0.00865129	0.0111422	0.0194825	0.00692072	0.0111361	0.0299136	-6.2848e-05	0.00144733
g_24324_ctg.000074F_1233274	0.00052938	0.00290063	-0.00279835	0.00440287	-0.00248115	0.00374286	0.00943001	-0.00273609	-0.0107449	0.0045863	-0.00509723	0.000370938	-0.0051581	0.000745621	-0.00583153	-0.00263742	0.00222134	-0.00397747	0.00112059	0.0066969	-0.00045067	0.000349648	-0.00373808	-0.0100582	-0.000197521	-0.00187297	9.72202e-05	0.000447717	0.00148234	-0.00919359	0.00641002	0.00475206	0.000777563	-0.00728905	0.002609	0.00336364	-0.00774496	0.0112196	0.00842085	0.00205445	0.00473706	0.00070403	-0.00428184	0.00144544	-0.0049717	0.00567306	-0.00965726	-0.00121067	0.000629787	-0.00377646	-0.00650667	0.00553992	0.00925155	0.0062667	-0.000612444	-0.00110775	-0.000378973	-0.00614228	-0.00176478	0.0071988	-0.00635408	0.00715898	0.00534955	0.0045952	-0.016856	0.0109849	-0.00121578	0.0035513	-0.00672078	0.00274822	0.00261485	-0.00369176	-0.00945305	-0.00716682	-0.0129139	-0.00204521	-0.00249253	0.0118009	0.00503371	-0.010887	0.00441207	0.000325876	0.010126	-0.00381067	-0.0118264	0.00885359	-0.000906061	0.00171452	-0.00540955	-0.00846278	-0.00051318	0.000592319
g_20385_ctg.000074F_1237212	0.00533509	0.000610318	0.00458895	0.00186371	0.000752185	-0.00029497	-0.000693914	-0.0101467	0.000356659	0.00563032	-0.00701595	0.000976727	0.0163492	0.00805333	0.00312095	8.26293e-05	-0.00476604	-0.0191376	-0.0120003	-0.00991113	-0.0127091	0.00109276	0.00361154	-0.00227429	0.00676676	0.00988492	-0.00885789	-0.00937045	-0.0038971	-0.000933427	0.00869538	0.00551835	-0.00683617	-0.0077304	-0.0032755	-0.00160002	0.0142137	-0.0134359	0.0056477	0.0165834	-0.00471993	0.00607597	0.00157499	0.00824957	0.00305137	0.000828906	0.00874273	0.0062303	0.00158948	-0.000759088	-0.00685532	-0.0014865	0.00592862	0.00436015	-0.0125869	0.0102608	-0.0160558	-0.0073003	0.0022768	-0.00171638	0.0062546	-0.00335282	0.0126281	-0.00774567	0.00905478	-0.00394698	-0.00321215	0.00251381	-0.00220906	-0.00132965	0.00283749	0.00314709	0.00171849	-0.00188025	-0.00721614	-0.00604448	-0.00316948	0.00392388	0.00493317	-2.28936e-05	0.0091059	-0.00228687	-0.0100561	-0.00105132	-0.00296193	-0.025535	0.0069686	-0.000731943	-0.00664655	0.0077553	0.00901371	0.000876143
g_24591_ctg.000074F_1239616	0.00521831	-0.00245937	0.0074182	-0.0058726	-0.00266996	-0.00349119	-0.00118423	0.00677231	-0.00823928	0.00230066	-0.00877968	-0.00406682	-0.00242506	0.000920759	-0.0115012	0.00239529	-0.0134542	-0.000658747	0.00303034	0.000613924	-0.00866454	0.00402429	0.00883987	-0.0089336	0.00328706	0.00287158	-0.00635089	-0.00181627	0.00779639	-6.19584e-05	-0.0141565	0.00864334	0.000405001	0.000944455	-0.012837	-0.012417	-0.00560401	0.00280701	0.000716858	-0.00331383	-0.00157704	0.00199107	-0.00172421	0.00402937	-0.000281212	-0.00387139	0.00662122	-0.00408828	4.4279e-05	0.00377958	-0.000107055	0.00621676	0.0013786	0.0133637	-0.00399888	-0.00270765	0.0118713	-0.0060188	-0.00529243	0.00103902	0.00380923	-0.00133392	0.00207458	0.0153479	-0.00110581	-0.00468422	-0.00235812	-0.00076272	0.000974849	-0.00146621	-0.000832488	-0.00757787	-0.00585153	-0.0101003	0.00522241	0.00176775	0.00159763	-0.00540862	-0.00687234	0.004149	-0.00105581	-0.00370461	-0.000159133	-0.00693964	-0.00392436	0.00599626	-0.0169142	-0.00979379	0.0107189	-0.00926239	0.00122823	0.000461295
g_761_ctg.000074F_1242730	-0.00838467	-0.000654626	-0.00401634	-0.0039437	-0.00212743	-0.000944132	0.00183719	-0.00368227	0.000206981	-0.00470157	-0.00235863	-0.00469164	-0.00228476	-0.0033605	-0.00186932	0.00213394	-0.000675264	-0.00300109	0.00133592	0.00742343	0.00528081	-0.00125811	0.00683015	0.00687704	-0.000341504	0.000115819	0.00236895	0.000533958	0.000941778	-0.00372706	0.00201871	-0.000523896	0.00186038	0.00551451	0.00670541	-1.49921e-05	-0.00109862	0.00361084	0.00308082	-0.00311201	-0.00410998	0.00462366	0.00500895	-0.0110799	0.00155675	-0.00136037	0.00093957	-0.000170734	0.00182925	0.000202805	-0.0025712	0.00200123	-0.00395793	0.000337868	-0.0078241	0.00257508	-0.00148377	0.00206698	-0.00281382	-0.00120076	0.0052416	-0.00391627	-0.00145997	0.00278943	0.000867872	-0.00557005	0.00286802	-0.0125476	0.00450499	0.00515295	-0.0024129	-0.00129465	-0.00108148	-0.0018461	-8.98403e-05	0.00596719	0.0108515	-0.0113532	-0.00178756	-0.00402858	-0.00903941	0.00177304	-0.00649152	0.00699693	0.00543903	0.00083086	-0.00248636	-0.0068019	0.00103961	-0.00174392	-0.000119097	-0.000453627
g_16452_ctg.000074F_1252639	0.00839258	0.00275973	-3.01167e-05	-0.00791969	0.00351825	0.00106148	0.00257302	0.00796906	-0.000347461	-0.00572656	-0.00307399	-0.00405517	0.0115489	-0.00179354	-0.00370729	0.00211901	-0.0020363	0.0096871	-0.00107294	-0.00289323	0.00349296	-0.0049035	-0.00448298	-0.00451912	-0.00321654	0.00434076	0.00487346	0.00119351	0.00296517	-0.00437259	0.00262563	0.00306356	-0.000364353	-0.00250419	-0.00408603	-0.00285886	0.005643	0.00337964	-0.0064819	-0.000647552	0.00470517	0.00391886	-0.000805512	-0.00270514	-0.00482798	0.00314327	-0.000308917	0.00168102	-0.00161171	-0.000781208	0.00236502	-0.00102214	-0.00374185	0.00528983	-0.00205946	-0.000251962	0.00901834	-0.00144099	-0.00546194	0.00197821	0.000813249	-0.00090397	0.000831941	-0.00426237	0.00744653	-0.00248132	0.00163452	-0.000213019	0.000296659	-0.00212339	-0.0048236	0.00214632	-0.00542892	-0.00414981	-0.00418192	-6.50761e-05	0.00757945	-0.00345329	-0.00138972	-0.000232346	-0.00205083	0.00410581	-0.00454517	-0.00272195	0.00248979	0.00144596	-0.00334982	-0.00177789	0.00528221	-0.00408639	0.00760322	0.00301606
g_17886_ctg.000074F_1263511	0.000277276	-0.00524968	0.000841274	-0.0139184	0.0114589	-0.0174228	0.00403708	0.010143	-0.0166304	0.00771355	-0.00778369	0.0101933	-0.00595299	-0.00169814	-0.00569498	0.0069415	0.00393036	0.00452672	0.0013665	0.00686827	-0.00128879	0.00331431	0.00381698	-0.000345537	0.00571104	0.0195942	0.00169913	-0.0101787	-0.00289213	-0.00733256	-0.010169	-0.00381647	0.0030442	0.000393599	-0.00456754	0.00528874	0.00374527	0.00424333	-0.00688283	-0.0110413	0.0109539	0.00773499	-0.00242451	0.00729897	0.00106229	0.00312873	-0.000674128	0.00455439	-0.0114678	-0.000422419	0.0145951	0.0121196	0.00418061	-0.00494312	0.010301	0.00187981	0.0069161	0.00490105	-0.0129953	0.0026567	0.00258726	-0.0100328	0.00260861	0.00609887	0.00237196	-0.0084375	-0.0210346	-0.00546353	0.00320218	-0.00836068	0.00107486	-0.00201412	-0.0142871	0.00616478	-0.00439769	-0.000493816	0.0111036	-0.00648331	-0.012463	0.0123593	-0.00563768	-0.00400794	0.0135977	0.000593545	0.0120059	-0.00429387	0.00853592	-0.00932275	-0.00210058	-0.024015	0.00617751	-0.0040578
g_26443_ctg.000074F_1277747	-0.00126836	-0.00498673	0.0105039	-0.00400194	-0.00223828	0.00430311	0.00368343	-0.0012016	-0.00783088	0.00276029	0.000990132	-0.00170356	-0.00295657	-0.00140855	-0.00906705	-0.00693175	-0.00682537	0.000801047	-0.0102613	0.00164015	-0.00585558	0.00365286	-0.000859312	0.000180517	0.00500162	0.000811666	-0.00120684	-0.0012878	-0.000442601	0.00549106	0.00307775	0.00130767	-0.00649708	-0.00822378	-0.00145616	0.00617025	0.00430874	0.00200352	-0.00237851	-0.00282052	-0.00100844	0.000804269	-0.0010056	0.00573118	0.00540113	0.00154565	-0.00338641	0.00566405	-0.00244079	-0.00159196	0.00355714	0.00060734	-0.0129535	-0.00544614	0.00435171	0.000285353	0.000278428	0.00178698	0.00389927	-0.00252045	0.00377134	0.00143681	-0.00549929	-0.0106304	0.000754474	-0.00180516	-0.00630207	0.00237774	-0.00112548	0.00582779	0.000649774	0.00171457	0.00179981	0.00477284	0.00395935	0.00132948	-0.00158314	-0.00623451	0.0036822	-0.000918125	0.00100212	-0.00213484	-0.00359332	-0.00221523	-0.00329407	-0.00687139	7.72017e-05	0.00521232	-0.00257803	0.00060076	0.00138665	0.00280174
g_27131_ctg.000074F_1286801	-0.000119667	0.00257202	-0.00550639	0.00348665	0.00152264	-0.00386372	-0.00781809	0.00126684	-9.32343e-06	0.00320553	-0.00678563	0.000392865	-0.00464107	0.00188379	0.000344493	0.0074512	0.00930764	-0.00285402	-0.00293275	-0.0096404	-0.00351763	-0.000738723	-0.00307323	-0.00370763	-0.0017902	-0.0040035	-0.00227338	0.00242477	-0.000727823	0.00675113	0.00274436	-0.000644269	0.00640898	0.00531488	0.0011173	-0.00459626	-0.00228281	0.00612281	0.00127117	0.000242471	-0.0027606	-0.00525195	-0.00145865	-0.000681805	-0.000563461	-0.00368677	0.000609037	-0.00303124	-0.000583849	-0.000593454	0.00342748	0.00150854	-0.00138888	-0.00133216	-0.00181787	0.00506978	-0.00153627	-0.0072169	-0.00356637	0.00315421	0.00258903	0.00107028	0.00419704	0.00401388	-0.00291908	-0.00314304	-0.00381721	0.000221896	0.00428505	-0.00366615	0.00614843	-0.00436465	-0.00297897	-0.00355403	-0.000534905	0.00176131	0.00201578	0.000107972	0.000152172	0.00168868	0.00121819	-0.00373758	-0.000892438	-0.00231697	-0.000822438	0.000234204	-0.00336004	0.00733151	0.000626301	0.00342419	-0.000259204	-0.000854575
g_18944_ctg.000074F_1320027	0.0111785	-0.00945879	0.0136631	-0.00563568	-0.00354532	-0.0025244	-0.0110845	-0.0160272	0.00935065	0.00163977	0.0117918	-0.00996784	0.0156712	0.00999526	0.00386756	-0.00317304	-0.00597573	0.00427847	-0.00555132	-0.00277654	-0.0101646	0.00569737	-0.00036311	0.0121024	0.0118058	0.000403504	0.00572339	-0.00168915	-0.00814624	-0.0203894	-0.00124145	0.00466295	0.0047586	0.00985127	-0.00241202	-0.00185197	-0.00626654	0.00479133	0.000725947	0.00591688	0.00784684	-0.00309922	0.00637174	-0.0094465	-0.00198991	0.0032127	-0.0110151	0.00678063	-0.0137103	0.00376837	-0.00869531	0.00761555	0.0105574	-0.0106179	0.0105588	0.00773866	-0.000256407	-0.00198074	0.00967755	0.00397975	0.00739699	-0.0116382	-0.00124713	-0.00302369	0.00889238	0.0030358	-0.00460898	0.00118741	-0.00700508	-0.00200187	-0.0223	-0.0170978	-0.0142802	-0.012199	-0.0140356	-0.00430471	0.011134	-0.0034165	0.00932825	-0.00323635	-0.0097033	0.000357772	0.0112843	0.00207642	0.00357923	-0.00285977	0.00788558	-0.000830619	0.00404347	-0.00230615	-0.00306185	-0.00164461
g_13052_ctg.000074F_1323629	-0.0118405	-0.0049227	0.00626652	-0.00541046	0.00178351	0.000475403	0.00529329	-0.00572443	-0.0131274	0.00525393	-0.00773403	0.00347226	-0.00110183	-0.0022148	-0.00232367	-0.00444063	0.000747278	-0.00303103	0.0061358	-0.00549431	-0.000385834	-0.00361769	-0.00273648	0.00567215	0.0038045	-0.00456656	-0.00289129	0.00798726	-0.00402593	0.00147449	-0.00376932	0.000164266	0.000365923	0.00587299	0.000165383	0.00318516	-0.00694788	-0.00255392	-0.00203586	0.00479402	-0.0087199	0.000473758	-0.00656979	-0.00306373	-0.00117673	0.00261364	0.00111316	-0.00772832	0.00270426	0.0022979	0.00447195	-0.00407764	0.00123002	-8.27919e-05	-0.0104268	0.00243258	0.00242215	0.00243204	-0.00370065	-0.00455177	0.00369528	0.00208975	0.00569005	-0.000828873	-0.000195238	0.00427459	-0.00203194	0.00604008	-0.000487621	-0.00363964	-0.0024634	-0.000256386	0.00785713	-0.00177481	0.00154027	-0.00375631	-0.00434426	0.000857546	-0.00539025	0.00525434	0.0031809	-0.00306891	-0.00991958	-0.00459648	-0.00107154	-0.00165331	0.00264277	0.0050919	-0.00111264	-0.00574068	-0.00657406	-0.00439793
g_24999_ctg.000074F_1343659	-0.00235582	0.00484499	-0.00443793	0.00598509	0.00376482	-0.000329286	0.00252801	0.000949816	0.0096534	0.00269123	0.0002808	-0.0104108	-0.000688562	0.00143884	0.00242807	0.00314003	0.00558492	-0.000148381	-0.00818092	-0.00426168	-0.00667275	-0.00855115	0.00216275	0.00171683	-0.00274243	0.00878408	-0.00059496	-0.00394783	-0.00213962	0.00014523	-0.00253	-0.00203395	-0.00774203	-0.00536723	0.000836622	-0.00306726	-0.00228239	0.00351685	-0.00409422	0.00368469	-0.00282524	0.0056095	0.0030437	-0.00743794	0.00938044	-0.00531803	0.000626305	0.00486566	-0.00627909	-0.0123664	-0.00337534	-0.00834181	-0.000502427	0.00491884	-0.00294576	0.0117765	-0.00267487	0.00668234	0.000366622	0.00574067	-0.0037745	0.0015098	0.0057296	0.00184848	-0.000331603	0.00275977	-0.000186027	0.00974518	-0.00178705	0.00333948	0.00253042	0.00967176	-0.000332653	0.00810189	-0.00247626	0.00581746	0.00800516	-0.00730347	-0.00401818	-0.00166614	-0.00225527	0.000426265	-0.000617686	0.012552	0.00150138	0.00908785	-0.0121684	0.00576278	0.00336209	-0.000833404	0.00102147	-0.00141991
g_11522_ctg.000074F_1357758	0.00712415	-0.00212585	-0.0081021	-0.0128275	-0.0210788	0.0135277	-0.00445593	-0.00798127	0.00632256	0.00505737	0.00502949	0.0102007	0.00347451	0.0108038	-0.00243704	0.00297251	0.00775194	-0.00171826	-0.00573411	-0.00323619	0.00700935	0.00750152	0.00492236	0.00783669	-0.000428688	-0.00237502	-0.00324687	-0.0185746	0.000635906	0.000625449	-0.000542151	0.00136016	0.00658017	0.00541676	-0.00470558	0.00600052	-0.00037854	-0.00357956	0.00705702	-0.00322481	-0.00406598	0.00646734	-0.00626305	-0.00388935	0.00502824	-0.00280844	-0.00781807	0.011942	0.00474934	-0.00100372	-0.0145093	-0.00515765	-0.00182938	-0.00728055	-0.00783868	-0.009133	-0.00279169	0.0046579	0.00318802	-0.00159459	0.00754167	0.00776524	-0.00134488	0.0105201	-0.00604745	0.000721041	-0.00146865	0.00329367	-0.00275706	-0.00494103	-0.000893083	0.000205128	0.000949401	-0.00408183	-0.00870478	0.00567934	-0.0010099	0.00975432	0.0150666	-0.000267732	-0.000603877	-0.00083408	-0.00315047	-0.0038683	-0.00196606	0.00206089	0.00507137	-0.00292244	0.0063795	-0.00222474	-0.000315808	-0.00123685
g_527_ctg.000074F_1364196	0.0124765	0.00574464	-0.00454071	-0.00686229	0.0022763	0.000651612	0.00691074	0.00373407	-0.000580009	0.00883033	0.0035485	0.00481929	0.00710542	0.00300944	-0.00244444	-0.00256978	0.0070674	-0.00412472	0.00169568	-0.00240558	-0.00262742	0.00369627	-0.00199296	0.00736629	-0.00608349	0.016648	0.0105913	0.00528927	-0.00368997	-0.00151338	0.00237485	0.00121455	-0.00506729	0.00422371	0.00253021	0.0053158	0.00162688	-0.0115589	0.00429452	-0.00866331	-0.00171256	0.00170471	0.00036923	-0.00128133	1.58739e-05	0.0121583	0.000361003	-0.00380053	0.00480621	-0.00432618	-0.000756751	0.00360355	0.00703296	2.85694e-07	0.00606283	-0.000149784	-0.0103904	-0.00102497	-0.00348894	0.00431583	-0.00701919	-0.000420744	-0.00240512	-0.00350429	-0.00161192	-0.0073015	-0.00372552	0.00158515	0.00655875	-0.00518826	0.000308585	-0.00381787	0.00284493	-0.00236052	-0.000138963	-0.00149244	-0.00168182	-0.00723109	0.00381053	-0.0024322	-0.000137478	-0.00745033	0.0108024	-0.0040354	0.00268957	-0.00134196	0.00778299	0.00454812	0.0033622	0.00155613	0.00955246	0.00160907
g_13906_ctg.000074F_1390873	-0.00212858	0.00053829	-0.00133048	0.010001	-0.000567216	0.0035686	0.000355003	-0.00655775	-0.00911614	-0.00233738	-0.00593256	6.88894e-05	-0.00874237	-0.000631147	0.00048475	-0.00541687	0.00143233	0.000255028	-0.00233763	-0.011923	-0.00249115	-0.00386129	-0.00453751	-0.00441455	-0.0015741	0.00619576	0.0014688	-0.00325013	0.00458135	-0.00480611	0.00186932	-0.00583535	0.00691806	0.000749271	-0.0085248	0.0105981	-0.00397461	0.000523629	-0.00203601	0.00223213	-0.00547049	-0.000456207	-0.00312747	-0.00298636	-0.00794394	0.00624616	0.000493072	-2.16174e-05	-0.00492258	-0.000755344	0.00892622	-0.00799027	0.009524	0.00524363	0.0113585	0.00539946	0.00706517	0.00596153	0.0031846	-0.00292302	-0.00643652	0.00852747	0.00540025	0.00515598	-0.00465875	-0.00421451	0.0059634	-0.00277179	-0.000234982	0.00099497	0.00507485	-0.00786491	0.00210275	0.000411362	0.0152715	-0.00189757	0.00688406	0.00251359	-0.00805096	-0.00341839	-0.00607127	0.00422207	-0.00124745	0.00158214	-0.00332647	0.00233498	-0.00169696	0.00267708	-0.0128776	0.00316919	-0.010346	0.00106725
g_24406_ctg.000074F_1395956	0.00731077	0.000970342	0.000168543	-0.00514941	-0.000160517	-0.00129957	-0.00302615	-0.00206703	-0.00695668	-0.00839242	-0.00496473	-0.00342941	-0.00292294	-0.000242869	-0.00541984	-0.00995841	-0.00754601	0.00425563	-0.00256106	-0.00578101	0.00402385	-0.000494319	0.00591175	0.00305837	0.00635798	-0.00117122	-0.00468849	-0.0065774	0.00124434	0.00161881	-0.00371084	-0.00253948	0.00701103	-0.00172641	0.00206448	-0.000500048	-0.00995198	0.00276246	-0.00499454	0.00380564	0.00282398	0.00201653	-0.00337052	0.00664903	0.00513315	-0.00858026	-0.00309669	0.000371626	0.00174366	0.00825382	0.00202966	-0.00255248	0.000877606	0.0031434	0.000277848	0.00293729	-0.00297615	0.00795637	0.00357509	-0.00152567	-0.000269343	-0.0109016	0.00261992	-0.000927826	0.00577687	0.00390488	-0.00623153	0.00823449	0.00193579	0.00337174	0.00134974	-0.00725402	0.006896	-0.00335617	-0.00490089	0.00326062	0.00206451	-0.00756382	-0.0014746	-0.00715342	-0.00211147	3.47294e-05	-8.56163e-05	0.00189856	0.00148272	0.00125838	0.00201808	-0.000633384	0.00924007	-0.00709456	0.000545964	-0.0010274
g_9719_ctg.000074F_1401284	-0.00698469	-0.00482448	-0.00209635	-0.0111244	-0.0171091	0.017235	-0.00676576	-0.00630614	0.000104839	-0.0133933	-0.00293127	-0.0017958	-0.010357	0.00480284	0.00473568	-0.00114829	-0.00394306	-0.014033	0.00562759	0.0171334	-0.00337176	-0.00322365	0.00220673	-0.00453763	0.00172733	-0.00242101	-0.00787052	0.00194544	0.0100245	-0.00291517	-0.00377781	0.00663047	0.00125791	0.00591246	0.00297558	0.00697217	0.000281118	0.00189064	-0.0041423	-0.00307243	-0.00233467	0.00567384	0.00666859	-0.0117964	0.00829639	-0.00655675	-0.00376796	-0.000929736	0.00257819	-0.00892196	-0.000858844	-0.00279499	0.00472774	-0.00115979	-0.00044677	-0.0108857	-0.0091268	-0.0103681	0.00451765	0.000243734	-0.000443389	0.00092303	-0.00824543	-0.00140613	0.00334882	0.000530232	-0.000566348	-0.00473904	0.00348958	-0.00336234	0.00165539	0.00234862	-0.00390315	-0.0043282	0.010073	-0.00404515	0.000244133	-0.00597762	-0.00940375	0.00105695	-0.00151473	-0.000221834	-0.000788728	0.00309446	-4.51132e-07	0.00255584	-0.00642695	0.0015395	0.00447699	-0.00359294	-0.002705	1.45336e-05
g_12815_ctg.000074F_1412002	0.00895004	-0.00564977	0.0144789	-0.00439482	-0.00129858	-0.00381076	0.000619419	0.00487623	-0.000787308	0.00170511	0.000531102	0.000274181	0.0030437	0.00130479	0.00212418	-0.0075495	0.000697903	-0.00285868	0.00799248	0.00133818	0.00434283	-0.00114613	-0.00447277	0.00678923	-0.00334128	0.00312249	-0.00519197	0.00332311	-0.00172847	-0.000152575	0.00660874	0.00176209	0.007847	-0.0136928	-0.00189004	-0.0022708	-0.0130357	0.00858657	-0.0106515	-0.00119525	-0.00223445	0.00830967	0.000394549	0.0060284	-0.00359798	-0.0107303	0.00351933	-0.00764011	-0.00530738	-0.00772229	-0.00462183	-0.0079467	0.000320043	0.000429552	-0.00458337	-0.00118198	-0.0190646	0.00530155	-0.00159856	-0.0041997	0.000360202	0.0120687	0.004317	0.00763769	0.00406273	0.00231929	-0.000929517	0.00512984	0.0013241	0.013589	-0.00320171	0.00543594	-0.000831204	0.00401337	-0.00432392	-0.000957297	-0.000326046	0.0069769	-0.00586772	0.00807312	-0.00640309	-0.00672127	-0.00512222	-0.00497595	0.00169962	-0.00205528	-0.00318192	-0.00554104	0.00703382	-0.013387	-0.00142741	0.000544832
g_2067_ctg.000074F_1413483	0.00310721	0.00124273	-0.000918906	-0.00245549	-0.00198972	0.00177297	0.00802631	0.00198118	-0.000911625	0.00107672	0.00270491	-0.00107349	0.00384149	-0.00173194	-0.000943417	0.00158845	0.00509042	-0.00730981	0.00109872	-0.00322088	0.000157742	0.00374859	0.00144082	-0.00344147	0.00809625	0.0052231	-3.28872e-05	-0.00627122	-0.0011051	0.00604537	-0.00760669	0.00351111	0.00268103	0.00249424	0.00904845	0.00149754	-0.011929	0.000420921	0.000496191	0.00712536	0.00447919	0.00224173	-0.000507194	0.00261167	0.00484272	-0.00403774	9.16479e-05	0.00100252	0.00644477	0.00428288	0.00348005	-0.000987201	0.00140672	0.000905548	0.00311962	0.000927476	0.000927576	0.00132365	0.00389529	-0.00427561	-0.00225799	0.00969366	0.0101442	-0.000771509	-0.0102896	0.00372413	-0.00732297	0.00850925	-0.00458438	0.00169848	0.0088752	-0.00758722	-0.00522301	0.00201634	-0.0041591	0.00905009	0.0017464	0.00276175	0.000867219	0.00112186	-0.000467516	0.00588053	-0.000493445	-0.00736845	-0.00152659	-0.00112708	-0.00156165	-0.00198573	0.00504449	0.000606481	0.00066058	-0.00268214
g_19392_ctg.000074F_1424505	0.000814157	-0.00174294	-0.00155125	0.0149471	-0.00779751	-0.00451151	-0.0130571	-0.00680204	-0.0102714	0.00313153	-0.00652638	0.007822	0.00339854	-0.0155103	0.0136191	0.00540855	-0.0187092	-0.0045618	0.00543351	0.0183283	0.0246262	-0.000153014	-0.0168942	-0.00206903	-0.00958023	0.00795501	-0.00257042	-0.00288239	-0.0047701	0.00608184	0.0154773	0.0115808	-0.00649744	0.00933881	-0.00280042	-0.00280263	-0.0135415	-0.00988233	-0.0142264	-0.000872457	-0.0017673	0.00236759	0.00487266	0.00193025	0.0053188	-0.00410896	0.0143166	0.00848862	-0.000585625	-0.00112222	-0.0114544	-0.0110019	0.00023553	-0.00763495	-0.00939483	-0.00112433	-0.005522	0.00920972	0.00360631	0.00456112	0.00184422	0.00326044	-0.000826263	-0.00198275	0.0134949	-0.00511324	1.06191e-05	-0.00748045	0.00495395	0.00785253	-0.0179662	0.0109207	-0.000448164	-0.00763903	-0.0079735	0.0030688	0.00178302	0.00279321	0.00637074	-0.0112162	0.0136713	-0.0113559	-0.00325048	-0.00533803	0.0132616	0.00245073	0.00346714	-0.00670916	-0.00328093	-0.0127931	0.000834803	-0.00219802
g_7657_ctg.000074F_1432817	-0.00580169	0.00083627	0.0100291	0.00328545	-0.00149722	0.0026164	0.0111283	0.00593348	0.00129312	-0.0026714	-0.00361168	0.00385895	0.0058568	0.00741218	0.000512777	0.0029826	0.000989084	-0.00335668	0.00326265	0.00220394	0.0090533	0.00202622	0.000946395	-0.0123606	0.000448625	-0.00131282	-0.00218408	0.00211307	0.003418	-0.000361835	-0.00832632	-0.00468567	0.0102862	0.00771968	0.00564781	0.00638395	0.000995085	-0.00019366	-0.00520532	-0.00285353	0.00201502	-0.00309946	-0.000220138	0.00639113	-0.00330787	-0.0051305	0.00983089	0.000473296	-0.00462903	0.0127252	-0.00479628	-0.000398317	0.0118122	0.00438037	-0.00182619	0.000447213	0.00402848	-0.000281608	-0.00724848	0.00631828	0.0033524	0.00636122	0.00382358	-0.00234288	-0.00734832	-0.00279999	-0.00552273	0.00641292	-0.00684738	0.00544844	0.00271838	0.00334835	0.00257717	-0.00227756	-0.00410082	0.0129173	0.00360773	0.00597949	0.000779392	-0.00111772	-0.000937654	-0.00760879	0.00366178	0.00937723	-0.00264328	0.00482681	-0.00224267	-0.00560518	-0.00274199	-0.00368248	0.00821105	-0.00241867
g_15587_ctg.000074F_1442454	-0.00361485	5.41712e-05	-0.00283549	-0.00312101	-0.000850582	0.000661822	0.000887374	9.58427e-05	0.00198158	0.00143356	0.000228355	-0.00262474	-0.00105964	0.000446405	-0.000416373	-0.000737755	0.000529258	-0.00122769	0.00387122	0.000440748	-0.000400849	-0.00164532	0.000480443	-0.00133561	-0.00127256	0.000429532	0.000547304	-0.00187057	0.00233023	0.00113838	-0.0029249	0.00167087	-0.000141534	-0.000708313	-0.00137474	0.00191838	-0.00366301	-0.000414074	0.00254067	0.00421647	0.00419859	0.00472495	0.00469995	-8.86373e-05	0.000223935	-0.00549297	0.00560017	-0.00132401	-0.00325377	-0.00280307	-0.00141404	-0.00312221	-0.00651904	0.00142554	0.00110393	-0.000537379	-0.00162234	0.0011253	0.00170473	-0.00202547	0.00148696	3.30727e-05	0.000373496	0.00129087	-0.00324863	0.00120206	0.00675193	-0.00574845	0.00233	-0.0030436	-0.00338762	-0.00442156	0.000344945	-0.00187997	0.00415329	-0.00408597	-0.00593756	-0.00125913	0.00149068	-0.00438647	-0.00137417	0.0025049	0.00363419	0.00142368	0.00134694	-0.000337393	-0.00763267	0.00178247	0.0045965	0.00566954	-0.00396757	-0.00116319
g_13494_ctg.000074F_1462222	0.010121	0.000711016	-0.00328119	-0.000917203	0.00159072	-0.014414	-0.000971021	0.000664508	0.00100966	0.00543498	-0.00987618	-0.0161568	0.00917977	0.00291015	-0.00168024	0.00535795	0.0120973	-0.00145875	0.0103705	-0.0109987	0.0203143	0.0067077	-0.00255537	-0.00744547	-0.0203012	0.0222982	0.0217584	0.00326628	0.0150837	0.000737886	-0.000382789	0.00133801	-0.0027781	0.00962936	-0.0250089	0.0212109	-0.00965465	0.00716827	-0.0105878	0.00615515	0.00179555	0.0149212	0.0167822	-0.0284727	-0.00213109	-0.0196868	-0.019655	-0.0172793	-0.0191903	-0.0230206	0.00256244	0.014923	-0.0129222	0.0105389	0.012981	-0.0128034	-0.00555877	0.00749943	0.00340858	-0.0320876	0.00522582	0.0162451	0.00992712	-0.0232737	0.0326176	0.00367244	-0.0160428	-0.0305851	-0.0214562	0.0209144	-0.00216991	-0.0171693	-0.0236669	-0.00313278	-0.01787	0.00649697	-0.0171771	0.0144752	0.0091989	0.0202096	0.0351339	-0.00437927	-0.0262971	-0.0182938	0.00083719	-0.00883243	0.0120614	0.0112068	0.0200788	-0.0144393	0.00669028	0.00413039
g_730_ctg.000074F_1466135	0.00905552	-0.00383035	0.00970126	0.00418099	-0.00685723	0.003661	0.00416443	0.000243006	-0.00651243	0.0030638	-0.0133636	0.00115443	0.00661469	-0.00287985	0.00258061	0.00350345	-0.00342181	0.000199629	-0.00564577	0.000437675	-9.34347e-05	0.00392857	-0.00719386	-0.00229611	0.00319089	-0.002055	-0.00469006	-0.000255661	-0.00788189	-0.00252489	-9.4864e-05	0.00728618	-0.00520391	0.00659701	0.00286151	-0.000884506	-0.000970611	-8.28878e-05	0.00256897	-0.00099771	0.000325505	-0.00580112	0.00247971	-0.00108002	-0.00394649	0.0010977	0.00531025	0.00999766	0.00468152	0.00269496	-0.00413922	-0.00117415	-0.000144483	0.0022622	0.00576877	0.00311216	-0.00186775	0.000229079	-0.00394321	-0.000715104	0.00659769	-0.000404985	0.0045395	0.0058185	0.00299869	0.00567391	-0.00506205	-0.00357569	0.00628344	0.00215244	-0.00211278	-0.00101952	0.000822325	0.00168346	0.00250546	-0.00168156	-0.000619333	0.00852698	0.00289688	0.00282568	0.00146205	-0.000757605	-0.00031275	-0.00152789	0.000725001	-0.00541404	-0.00254239	0.00514018	-0.00694657	-0.00472182	0.00584691	0.0015234
g_18973_ctg.000074F_1469763	-0.0101207	0.00518912	-0.00893674	0.00801838	0.00537716	-0.00704705	-0.000914628	0.00178135	-0.0133483	-0.0210972	-0.000260675	0.0159509	0.0166694	-0.0042604	0.0045318	-0.00054527	0.0081104	0.00314909	-0.00110229	-0.00196864	-0.00656804	-0.00304196	0.00630483	0.0146277	-0.0028978	-0.00447568	0.00325051	0.0126997	0.00416653	-0.00959501	0.00528729	-0.00488576	-0.00758518	-0.0122279	0.00452216	0.00415603	0.00752516	0.00339397	0.00846705	-0.00307459	-0.00144028	-0.00169219	0.00818026	-0.0013779	0.014098	0.00264196	-0.00228389	-0.00118873	-0.0133751	-0.00677098	-0.00520195	0.0112934	0.000676125	-0.00529969	0.00119383	-0.00400384	0.00496419	0.00141625	-0.00340358	0.00409174	-0.00412713	0.000609127	-0.00212598	0.004072	0.00762931	-0.00533651	0.000973176	0.00414724	0.00903416	-0.00165604	0.00182637	-0.0120245	-0.000818349	0.00399445	0.00631461	0.00684799	0.00097433	-0.0008263	-0.001737	0.00679587	-0.00686885	-0.00603566	-0.0019873	0.00542009	0.0113607	0.0031426	0.00525948	-0.000369903	0.00605501	-0.0020193	0.00187667	0.00448384
g_15974_ctg.000074F_1506435	-0.00543008	-0.00123295	-0.00111688	0.0114869	0.00460998	0.00190552	0.00205996	0.00369914	0.00166709	-0.00403033	0.0140136	0.00145479	0.0115389	-0.0120247	-0.00254891	0.0023612	0.0048116	0.00348632	0.000225758	0.000867185	-0.00608016	-0.00486519	0.0040341	-0.00907026	0.00501795	-0.0118407	-0.00076022	0.000657719	-0.000607668	0.00194671	0.0032051	0.00335618	-0.00175402	-0.00867377	0.00937816	-0.00459868	-0.00814918	0.0106662	0.00547324	0.0106273	0.00249564	-0.00217481	0.0072902	-0.00214018	0.0119788	0.00150155	0.00435836	-0.00586756	-0.00182918	-0.0103958	-0.0109414	-0.00036003	0.00263886	0.0149862	-0.00822601	-0.014424	0.00396502	0.000537454	0.00201005	-0.00243618	-0.0092226	0.00891781	-0.00972278	-0.00178896	0.00190657	-0.0108739	-0.00700247	3.4779e-05	0.0062346	0.00235144	0.0186089	-0.00841412	-0.00511508	0.00717878	-0.014131	-0.00561258	-0.0082366	0.00400276	-0.000103882	-0.00896603	0.00403094	-0.0137514	-0.0025584	-0.000329089	0.00636762	-0.00103528	-0.0102014	-0.00831109	-0.0131052	-0.00802858	-0.0106306	-0.00242949
g_13218_ctg.000074F_1526400	-0.00244213	0.00134209	-0.00251105	0.012236	-0.00349641	-0.00274042	-0.0135578	-0.00320878	-0.00865647	-0.00658235	-0.00899635	0.00337027	-0.00996805	0.00275263	0.00438042	0.000843231	0.0120041	0.00424058	-0.00981318	-0.00616808	-0.00345193	-0.0079385	-0.00959732	0.000849416	-0.00723917	0.00282318	-0.00226193	-0.00279895	0.00146598	-0.00167501	-0.000363048	-0.00441166	0.00343594	0.00797941	-0.0124823	0.00486972	0.00477338	-0.000196057	0.00267671	-0.00229482	-0.00456403	0.00430922	-0.000167275	-0.00478257	-0.00693087	-0.00373582	0.00333958	0.00102809	0.00137843	-0.00134592	-0.00091245	0.0052433	-0.00419148	0.00665613	0.00598373	5.92343e-05	0.00378797	0.00344882	0.00252652	-0.000849804	0.00319893	0.00229284	-0.00333854	0.000567528	-0.00555619	0.00879319	-0.0023375	-0.00227618	-0.00184105	-0.00207456	-0.00325738	-0.00648781	-0.00943485	0.00831361	0.00694785	0.00284781	0.00267373	-0.00455731	-0.00429574	0.00934333	0.00362839	-0.00469199	0.00025453	-0.00175871	0.00762396	-0.00524352	0.00534146	0.00131232	3.54885e-05	0.00715155	0.00590662	-0.000326181
g_6859_ctg.000074F_1543616	7.57951e-05	-0.0015596	-0.000395504	0.0022276	-0.000910656	-0.00309559	-0.00742846	-0.00265379	-0.00607012	-0.00426178	-0.00092166	-0.00133969	-0.00726245	-0.00443438	0.00337033	-0.00704472	0.00262524	-0.00205024	-0.0016849	-0.00783311	-0.0049712	-0.000196212	-0.00602508	-0.00394346	-0.000664827	0.002925	-0.000352155	0.00268685	-0.00245379	-0.0056499	0.00109896	0.00213779	0.00385568	0.00827564	-0.00670232	-0.00456053	-0.00712656	-0.0157037	0.00590136	0.00325739	-0.00149586	-0.00268359	0.00185201	-0.00359883	-0.000703114	0.00281784	0.00178478	-0.00654237	-0.00863684	0.00371047	-0.00197907	0.0014009	0.00820582	0.00372209	-0.00430169	-0.0154363	0.00738913	0.0108469	0.00129244	-0.000745952	0.0120435	-0.00611579	-0.000287163	-0.00333834	-0.00203129	-0.0091551	0.00818314	-0.0053496	0.00691403	0.000169744	-0.00683365	-0.00172698	0.00345467	0.00721146	0.00382866	-0.00745219	0.0110109	0.0111363	0.00313564	0.00923229	0.016075	-0.00604519	-0.00894016	0.0113138	0.0148188	0.00458723	-0.00289881	0.0102326	-0.000208114	0.00652215	0.00641012	0.00376705
g_12060_ctg.000075F_13464	0.00776227	0.00174928	-0.00222025	-0.00453422	-0.00171747	0.00193511	0.00376112	0.000563592	-0.00591928	0.00252535	0.00709453	0.00515345	0.00689436	-0.00284597	-0.00374024	0.000202691	-0.00319351	0.00409826	-0.00509469	0.000950994	-0.00403593	-0.00133164	0.00221302	-0.0089416	-0.00048816	-0.00117107	0.00219849	-0.00248831	-0.00877593	-0.00560686	-0.00309288	0.000138479	0.00723456	0.000464852	-0.000248607	0.00187671	0.00044836	-0.00297271	-0.00532549	0.00150032	-0.000383322	-0.00313479	-0.00429507	0.0041277	-0.00176886	-0.00586796	-0.000765484	0.00301829	0.00605632	0.00598128	-0.00212564	0.00568077	0.00303025	-0.00139058	0.00297143	-0.00548268	0.00156799	0.00230562	-0.00596049	0.00070012	0.00534696	-0.000378196	0.0151676	-0.000772027	-0.00235174	-0.00408573	-0.00114935	0.00579207	-0.0145527	-0.0056174	-0.0076499	0.0167074	-0.00801904	0.00334236	0.000870798	0.00500507	-0.00655451	6.87323e-05	-0.00126144	0.00098246	-0.00245138	-0.00793375	0.000330961	0.00692204	-0.0028273	-0.00131041	-0.000691665	0.00200574	-0.00213519	0.0107636	0.00434597	4.99794e-06
g_26548_ctg.000075F_15213	0.00162638	0.0048542	-0.00632546	0.00305227	0.000739393	0.00446151	0.0129236	0.00935367	-0.00461417	-0.000687208	0.0102807	0.0106068	-0.00335761	0.00479001	-0.00483166	-0.00550413	0.000476183	-0.00389471	0.000612604	0.00664519	0.00371342	-0.0045306	0.00225592	0.000426639	-0.00272003	-0.000684121	0.00297951	0.00464998	-0.000432396	-0.000482382	0.00529608	-0.000685623	-0.00570215	-0.00652386	-0.00787134	-0.0130153	-0.00499678	-0.00169843	-0.00193747	-0.00538654	0.00229683	0.00464659	-0.00399102	0.00152027	0.00324874	-0.000650856	-0.00107435	0.00665499	0.0056556	-0.00860213	-0.00678382	-0.00374802	-0.000643682	0.0053467	-0.00273899	0.00164163	-0.00750378	0.00585734	-0.00192166	0.00340443	0.000540773	-0.0058728	-0.00274005	0.0035556	0.00121711	0.00397434	0.0104775	-0.00607718	-0.00874341	0.0161686	-0.00304241	-0.00509098	0.00936382	-0.00265587	-0.00279254	-0.000424938	0.00470383	-0.00919005	-0.000412107	0.00330096	0.00896004	0.00752128	-0.000150041	0.00225894	-0.00870551	0.000314194	-0.0048661	0.0075517	0.000341033	-0.00472758	-0.00188983	0.00425078
g_11133_ctg.000075F_17699	-0.0110072	-0.00531758	0.000919293	-0.00599613	0.00167954	-0.00368263	-0.00228354	0.00496171	-0.0061071	-0.00943194	-0.00662444	-0.00255903	0.00376051	-0.00259285	-0.00140124	-0.000592396	0.0018031	-0.000819507	0.00121688	0.00292188	0.00377073	0.00211895	0.00552228	0.00321921	0.000479759	-0.00703101	0.000240293	-0.00466281	0.000413947	0.00745299	-0.00559665	0.000304238	0.00297222	0.00500188	0.00624345	0.0012884	-0.00269223	0.00112941	0.000494679	-0.000723719	-0.00200616	-0.00041157	0.0046487	-0.00449312	0.00452822	0.00390792	0.00508813	-0.00230339	0.00206121	-0.00889992	-0.00582647	-0.00582125	-0.00587975	-0.00754716	-0.00175025	-0.00411071	5.19724e-06	-0.00241754	-0.000902647	-0.00658742	-0.00156892	-0.00382876	-0.00288308	-0.00260285	-0.00675717	0.0104835	0.00164868	0.000584725	-0.00554036	-0.00246265	-0.00627883	-0.000135797	0.00338705	-0.0106205	0.00414393	0.0011083	0.000483839	-0.00493417	-0.00311492	-0.00313119	-0.00418674	0.00113131	0.00830537	0.0104164	0.00228383	-0.00752116	0.00098068	-0.00488049	-0.015509	-0.000856645	0.00290236	0.000351706
g_4915_ctg.000075F_24269	-0.00203062	-0.00842283	0.00232307	-0.00333942	-0.00513184	0.00244863	-0.0092055	-0.0139634	0.000115754	0.00857656	0.00686365	-0.00700218	0.00850365	0.00245088	0.00185281	0.00270185	-0.00629468	0.0155028	-0.00806216	-0.00337957	0.00348033	0.0128957	-0.00179166	0.00562775	-0.00432165	0.00204683	-0.00414847	0.00248884	-0.0108762	-0.00325869	0.0055214	-0.00917886	-0.00462028	-0.00683365	-0.00381291	0.00560462	0.000357039	-0.00359657	0.0074604	-0.0037574	0.00429008	-0.000967313	0.0103018	-0.00181046	-0.00555137	-0.00426349	-0.0120742	0.00207067	0.00105845	-0.00280821	0.00091295	0.00134721	0.01215	-0.00319634	-0.00682356	0.00135677	0.00776479	0.00208351	-0.00213202	0.00069762	0.00242926	-0.00460053	0.0025796	0.0052106	0.00116758	0.00109419	-0.00548882	0.00619955	-0.0040357	-0.00468676	-0.00500516	0.00435383	0.0042389	0.00116327	0.00060887	0.00110411	0.00267224	0.00897254	-0.0013558	-0.0140577	0.0014567	-0.00253688	-0.009194	-0.00438126	-0.00482741	0.00203626	0.00306495	-0.00735081	-0.0067518	-6.9112e-05	-0.0022462	0.000523088
g_23285_ctg.000075F_40372	0.000414351	0.000183131	-0.000430746	0.00289454	0.00139133	-0.00338548	-0.00381033	-0.000720247	0.000176175	-0.000598134	0.000439031	-1.79196e-05	-0.00494728	0.0001374	0.000566025	-0.00240042	0.00581012	-0.009815	-0.00410422	0.00267054	-0.000260351	-0.00591373	0.00390671	-0.00270875	-0.00502421	-0.00180834	0.00265067	-0.00251796	0.0065679	0.00425408	-0.00280843	0.00509771	0.000497049	5.27834e-05	0.0024826	-0.00526517	0.000796623	-0.00035183	0.00386966	0.00785099	-0.000748772	0.00884281	-3.30069e-05	-0.0002197	-0.000936804	0.00596007	-0.00266172	0.00543763	-0.000841271	-0.00434532	-0.00966696	0.00186435	0.00204862	0.00374816	-0.00554385	0.00305467	0.00594108	-0.00194533	-0.0144375	0.00440438	-0.00397447	0.00291759	0.000784356	0.00614246	-0.000843435	-0.000529216	-0.00265405	0.00194125	-0.00250598	-0.00633258	-0.000729948	-0.00322424	0.00365356	0.00766064	-0.00449605	-0.0109793	0.00155121	-0.00304885	-0.00291845	0.0109087	-0.0053721	-0.00377796	-0.00319093	-0.00768926	-0.00224308	-0.00682513	-0.000985223	-0.00684821	-0.00558855	0.00126959	-0.00012056	0.00017888
g_14445_ctg.000075F_45433	0.00877524	0.00532746	0.00501109	0.00180728	-0.00739426	0.00816468	0.0212282	-0.00445941	-0.0256594	-0.00190875	-0.00789225	-0.00406966	-0.000762573	0.00906785	0.00167775	-0.00544015	0.000551977	-0.00126949	0.0117264	0.00344728	0.0134995	0.00504396	-0.0039501	0.00426826	0.00406659	-0.00936343	-0.00338381	0.010833	0.00201858	0.00941652	-0.00384619	0.00870309	0.00172212	-0.00425612	-0.00257863	0.000667174	-0.00978955	-0.00427951	-0.00622724	0.000844924	-0.00686639	-0.00882054	-0.0124006	0.00689698	0.00822489	0.00420982	-0.00735434	-0.00133559	0.000567723	-0.000623	-0.00651434	-0.00601248	-0.0206435	-0.00765561	-0.00010859	-0.00702184	-0.00300175	-0.00476259	0.000536448	0.00362509	0.000524884	0.00901167	0.000507394	0.00597994	0.00406134	-0.00860024	-0.000376206	-0.00390337	-0.00305349	-0.0132562	0.00237382	0.00248342	-0.000238831	-0.00353657	-0.00720212	0.00933394	0.00269843	0.00316906	0.00578499	-0.00990466	0.00489964	-0.00569948	0.0124152	-0.000933138	0.00206458	0.00036292	0.00261291	0.00114938	0.00217917	0.00817488	-0.0141525	-0.00101753
g_6458_ctg.000075F_48840	-0.0032466	-0.00276298	-0.00317296	-0.00794751	0.00290182	-0.00064782	-0.00169845	0.00705947	0.00408371	0.0050221	0.00651023	0.00419854	0.00351426	-0.00249315	0.00410097	-0.000678305	0.00119074	-0.000204585	0.00594173	-0.000644715	-0.00515657	0.000777885	-0.00270513	0.00275499	-0.00489633	-0.00182736	0.00218765	-0.00355178	-0.00435959	0.00352697	0.000330702	0.00822547	0.00265524	-0.00661546	0.00725514	0.000567633	-0.000870928	-0.00247739	-0.000518249	-0.0049973	-0.00582601	-0.00340297	0.000506347	-0.000505954	-0.00338979	-3.60362e-05	-0.00339502	0.000596976	-0.00334616	0.00307232	0.00127552	0.0080483	0.00110201	0.00186215	0.00563753	0.00293713	-0.00372759	-0.0034313	0.00446719	-0.00252806	0.000959196	0.00546158	0.00596999	0.00461289	0.00380474	0.00128654	0.00611948	-0.00386515	0.00949376	0.000544793	0.0035065	-0.00185099	0.0048105	0.00757238	0.00226228	0.00306451	0.0044028	0.0055115	-0.00148135	0.000534218	-0.0051871	-0.0011517	0.00217022	0.00323296	-0.00374467	0.00110901	-0.00557522	-0.00676022	0.000205771	0.00620926	0.00225263	8.29005e-05
g_23775_ctg.000075F_62945	-0.010033	-0.00125074	0.00301415	0.00612246	-0.0050927	0.00476601	0.00635068	-0.0128909	-0.0109885	0.000462561	0.000603552	-0.000138552	0.0114172	-0.00560567	0.00833134	0.01262	-0.00626309	-0.00278357	0.0071348	-0.0229201	-0.0123805	-0.000689188	-0.00977948	-0.00160672	-0.00766976	-0.0116808	0.00869767	0.00501326	-0.000455888	0.0145687	0.00458809	0.00871341	-0.00125186	-0.0156314	0.00712362	-0.0132738	0.0122699	0.0054063	0.0142468	0.000191991	0.00748263	0.000693448	0.0130393	0.0120096	-0.00793962	-0.00937096	-0.0149538	-0.00175741	-0.0144304	-0.0112197	-0.0110845	-0.0148658	0.00796771	0.0128546	-0.00131683	0.0067698	0.00358739	-0.0220936	0.00032696	0.0165497	0.00317253	-0.0040571	0.0147249	-0.00625368	-0.00303873	0.0228797	0.0128192	-0.0045546	0.00587467	0.0125885	-0.0154914	0.00435864	-0.00818676	-0.00270492	-0.00522871	0.0102795	-0.00109371	-0.0031504	0.000919718	-0.0113412	0.02126	0.0236465	0.0212419	-0.00397573	0.0063905	-0.008874	-0.00917447	-0.00837104	-0.0261027	0.0128492	-0.00259411	-0.000431408
g_7667_ctg.000075F_92515	-0.00657617	0.00998941	0.0111464	-0.00365925	0.00199652	-0.00655421	-0.00738161	0.00976919	0.0110289	-0.0101798	0.00721662	0.00619007	-0.0057887	-0.0190328	0.0081983	-0.0122735	-0.0205907	0.00586664	0.0185631	0.008116	-0.027623	-0.00116809	-0.0070233	0.0165482	-0.00334768	0.0297295	-8.45228e-05	0.0124731	-0.0249841	-0.00422519	0.0102486	0.000305652	0.00680981	0.00933743	-0.00936461	-0.0020674	0.0137248	-0.00142724	0.00467813	-0.0120999	-0.0130843	-0.00207849	0.0169075	-0.0029595	-0.000958215	0.00231076	0.00745449	0.025931	-0.00674393	-0.0131726	0.00198635	0.00367857	0.015253	-0.000259034	0.000992365	0.00667783	0.0235182	0.00494286	-0.000341273	-0.00218454	0.0265538	0.0121382	0.00141718	0.00586682	-0.000412549	0.0389839	-0.0141244	-0.00577187	0.0027569	-0.0115623	-0.00772961	0.0166283	-0.0105439	-0.00969753	-0.00240353	-0.0045532	0.0138328	0.0115913	0.00028522	-0.00127387	0.00482934	0.0162519	0.00703904	-0.0177923	-0.0132665	0.0121307	0.00960055	-0.014835	-0.000910571	-0.0149207	-0.00938081	0.0023902
g_14935_ctg.000075F_114740	-0.00187176	-0.000214397	-0.000469828	0.000187745	-0.000618814	0.000404164	0.00231103	-0.000722532	-0.00016465	-0.00340948	0.00295591	-0.0017974	-0.000807742	0.000973899	0.00480431	-0.0103681	-0.00184605	0.00244907	0.00218088	-0.000245316	-0.00158358	-0.000322572	0.00130567	0.000379164	-0.00265129	-0.000741472	0.0101421	0.00531879	-0.00118179	0.00564055	0.000160217	-0.00535016	-0.00572946	0.00155774	-0.00208245	-0.000575893	-0.00210465	-0.00279403	0.000232346	-0.002121	-0.000563649	-0.00172632	0.0020766	-0.00117745	-0.00678531	0.00143437	0.00392243	-0.00193905	-0.00153232	0.0029288	-0.000158127	0.00085596	0.00341391	0.00152014	0.00269623	0.011541	0.000137025	0.00851393	0.00383615	-0.00200357	-0.00052288	0.00147243	-0.00197921	0.00791226	0.00715822	0.000926993	-0.00510024	0.00312256	0.00581396	0.000701098	-0.00525466	0.00330745	0.00392201	-0.00124493	-0.000713551	0.00108838	-0.000301689	0.00266971	-0.00345477	-0.00506677	-0.00132275	0.00100864	-0.000570433	-3.48635e-07	0.00107353	0.0039035	0.00270742	-0.00178479	-0.00925778	0.000307276	-0.00619275	-0.000170483
g_13517_ctg.000075F_131390	-0.0038829	0.00406565	0.0031902	0.0246527	0.00214067	0.00215649	0.00604973	-0.0130764	-0.0064545	0.0109355	0.00567239	0.00887872	-0.00757265	1.42108e-05	-0.00127121	-0.0101561	0.00863738	-0.00913951	0.0110337	-0.00967124	-0.00113366	-0.0028129	-0.00525738	0.0015376	-0.00507973	-0.000855735	-0.0179173	0.00369272	-0.0086925	-0.0055499	0.014971	0.0206221	-0.00886477	0.0153756	0.00277176	-0.00279847	-0.0086892	0.0145269	0.012835	0.0250545	0.0120576	-0.0231572	0.00284048	-0.00447067	-0.00394743	0.0020457	-0.00144074	0.00399126	0.0113247	-0.00706212	0.00639745	0.0150451	0.0124023	0.00651037	-0.0184392	0.0089405	0.0122004	0.00733795	0.0274363	-0.013868	-0.0109647	-0.00614199	-0.00573814	0.00610043	0.0170277	-0.0114136	0.0133883	-0.0164615	-0.0156377	-0.00225163	0.015783	-0.00973782	0.00573088	-0.00272442	-0.00276468	0.010399	-0.000741083	0.00317257	-0.0211259	-0.00557967	-0.0100894	0.0200914	0.0135231	0.00190638	0.0108917	0.00130233	0.0117239	-0.00796573	-0.0154284	0.0193678	0.00885471	0.00495953
g_5093_ctg.000075F_138021	0.00957542	0.00666231	-0.0117336	0.00726697	0.00218781	-0.00390907	3.20645e-05	-0.000244459	-0.0123285	-0.00397771	0.00284557	0.00396177	0.00236539	-0.00615859	0.00176813	0.0135213	-0.00311676	0.00369235	0.00567937	-0.00602474	-0.00721407	0.00680831	0.00106565	0.0022732	0.00816143	-0.00488322	0.0091985	0.0020054	-0.003571	-3.59603e-05	-0.00939393	0.00286526	0.00282657	0.0140426	0.00317257	0.00470886	-0.00216842	0.00413827	-0.00315553	0.0105439	0.00375027	0.00151179	0.00251245	-0.0129547	0.00620477	-0.00849843	-0.0050752	-0.013984	0.00112632	0.0025762	-0.00606375	0.00345334	-0.00329379	0.000767848	0.0181757	-0.0094429	-0.000933361	0.000352454	-0.00720666	0.00216129	0.00393598	-0.000325456	-0.0122057	-0.0122079	0.0107907	-0.00704484	-0.00126939	0.00123652	-0.00395339	0.00163304	-0.00253287	0.000848809	0.00551353	0.00370615	-0.00216752	-0.00716316	-0.0109815	-0.0149358	0.0179371	0.0069452	0.00507504	0.00610288	-0.00428681	-0.00270807	0.00145897	-0.00817175	-0.00642659	-0.00478313	0.0111471	-0.0013568	0.00483102	-0.00527529
g_5288_ctg.000075F_143025	-0.00779556	0.000754265	-0.000756541	-0.00253729	0.00331437	0.00174268	0.00760637	0.00232147	0.000187826	0.000165401	0.000163638	0.0038974	-0.00335921	0.00369467	0.00449962	-0.00230995	-0.00380317	-0.00256244	-0.00176638	-0.00207075	-0.00530481	0.00188655	0.0101528	-0.0021795	-0.000378765	-0.0026579	0.00829746	0.000340611	0.00493681	-0.00276552	0.00160664	-0.00412499	0.0021051	0.00642075	-0.00147276	0.00715385	0.0031902	-0.00999705	-0.00650532	-0.00263782	-0.00566415	-0.00332475	0.000459249	-0.000470301	0.00223725	-0.00102297	0.0011352	-0.000502571	0.0010871	0.00508845	0.0103414	0.0100544	0.0064588	0.00257789	-0.0100466	-0.0156389	-8.76075e-06	-0.00060743	-0.000303158	-0.00456003	0.00704645	-0.00819549	-0.00594909	0.00897999	-3.88806e-05	0.00354824	0.00573733	-0.00438754	0.00361587	0.00234326	0.00258471	0.012755	-0.0058803	0.00568457	-0.00166103	0.00662611	-0.000319687	-0.00188755	-0.0162941	-0.00406552	0.00910398	-0.00328777	0.00394858	0.00290176	-0.00373292	-0.000156651	0.000599843	-0.00121467	0.00835581	-0.000753788	0.00611957	-0.00117334
g_5285_ctg.000075F_148772	-0.0115273	-0.00301004	-0.00856745	-0.00735112	0.0089362	-0.00746865	0.00379929	0.00511297	-0.00986368	0.00717172	0.00984987	-0.000579665	-0.0089164	0.00151765	-0.0106465	-0.0021941	0.00672218	0.00558519	-0.000462885	-0.0013154	0.00819285	-0.00122274	0.00380771	0.000147359	0.000632151	-0.00383354	0.00177469	-0.00225796	-0.00347893	-0.010263	-0.00769786	0.00346523	-0.00382767	0.00729251	-0.00677005	0.0022287	0.00159187	-0.00708345	0.00173944	0.00423941	-0.00224936	-0.00169386	-0.00405022	-0.00413338	0.000661141	-0.00328182	0.00143459	-0.00204732	-0.00287715	0.00138602	-0.00197733	8.45722e-05	-0.00890013	-0.00656523	0.00379366	0.0115443	-0.00118256	-0.00166821	0.000533523	-0.00257002	-0.000931787	0.00671308	-0.00157455	-0.00247711	-0.00259528	-0.00180057	0.00459907	-0.00835458	-0.00257452	0.00695085	-0.00265433	0.00943041	0.000836616	-0.000593978	-0.00233314	-0.00585304	-0.000787219	0.00295344	0.00300327	0.00148485	0.00653618	-0.00287224	-0.00170227	0.000610941	0.00238792	0.00478516	0.000363986	-0.00619892	0.00580941	0.00846019	-0.00200176	-4.84026e-05
g_6500_ctg.000075F_155528	0.00488732	0.00106839	0.00261019	-3.91783e-05	-0.00391491	0.000837915	-3.65948e-05	-0.00124977	-0.00467678	-0.00284629	-0.00940631	0.00216525	0.00422881	0.00112336	0.000596213	0.000522284	-0.00164796	0.0031179	0.00296852	-0.00678004	-0.000499686	0.00463516	-0.00121266	-0.00101567	0.00800385	-0.00115894	0.00107813	0.00137602	-0.00568616	-0.00173571	-0.000122548	0.00320291	0.00334606	-0.00646735	0.00177817	0.0100681	-0.00155744	-0.00362165	0.00176229	-0.00138644	0.00182225	-0.00105457	-0.00403124	-0.0021265	0.00103564	-0.0096906	-0.00893623	-0.000317004	0.00298588	0.00378197	0.00157695	-0.00542624	-0.00644503	0.00138141	0.00124551	-3.48134e-05	0.00548011	-0.00312271	0.00453704	0.00374763	-0.000635684	0.00172244	0.000218835	0.000175591	0.00532215	0.000128426	-0.00385579	0.0058613	-0.00112068	-0.00415275	-0.00415496	0.00523856	-0.00338847	0.00121919	-0.00185448	0.00218643	-0.00213932	-0.00955425	0.000759904	0.000964896	-0.000950734	0.00402682	-0.00768561	0.0103365	-0.00919814	0.00116078	0.00140646	-0.0011243	0.00435353	0.00379457	-0.00352937	-5.69119e-05
g_19010_ctg.000075F_161970	-0.00873871	0.000701179	0.00780014	0.001967	-0.0124234	0.00854064	0.00478944	-0.00477174	-0.00971972	-0.00133926	0.00913056	0.0152807	-0.00137302	0.00398354	-0.00451681	0.00162974	0.00616618	0.00127622	0.0180497	-0.0135519	0.00656988	0.00766875	-0.00772395	-0.00208718	0.00463137	0.0266701	0.0203059	0.0135419	-0.0138503	0.0154219	-0.00460084	-0.00734451	-0.00457189	-0.00299309	0.00369109	0.0051957	-0.02001	-0.0078069	0.0230526	0.013556	-0.00257873	-0.00182048	-0.0101743	0.00881228	0.00317606	0.00849514	-0.0357818	-0.00397525	0.00146135	-0.00850394	0.00151608	-0.00348752	-0.00933861	-0.00456332	-0.0107286	0.0101499	9.50179e-05	-0.00646386	-0.0044943	-0.00496759	0.00252179	-0.00397024	-0.00614124	0.0109351	-0.0105967	0.0166468	-0.0130521	0.0112442	0.0126221	-0.00418258	-0.0105441	-0.0114962	-0.0129503	-0.00269806	-0.00276623	0.00721492	0.00255394	-0.0170646	0.0172408	-0.00040077	0.0162081	0.0215804	-0.0131616	0.0133821	-0.00478868	-0.0117737	0.0109379	0.00417463	0.00760345	0.0141835	-0.0035236	-0.00212579
g_14505_ctg.000075F_173263	0.00231116	-0.000101857	0.000559224	0.00238456	-0.0012656	0.00111489	0.0053224	-0.000713608	0.00165055	0.000131337	0.00546656	-0.00187075	-0.00380178	-0.00332901	0.00150683	0.00037408	-0.00394454	0.00364115	-0.000283994	-0.00208129	0.00085456	0.00631156	-0.00456265	-0.0017661	0.00401877	0.00292523	0.00676942	-0.000464147	-0.00439838	0.00186945	-0.00237332	0.000321318	0.0021782	0.00158783	0.00144292	-0.00361997	-0.00307881	-0.00132917	0.00125177	0.00269112	0.00398913	0.00197912	-0.0013691	0.00490452	-0.00782924	-0.00119951	-0.00147486	0.00131136	-0.00229023	0.00164137	-0.000887379	0.00304823	0.00181358	-0.000329106	0.00689174	0.000818774	-0.00298117	0.00546724	-0.00775871	0.00058786	0.00488734	-0.00163833	0.000736468	-0.00169812	-0.000616396	0.00702459	-0.00145505	-0.001208	0.00441069	0.0040181	0.00209521	-0.00452397	-0.0103642	-0.00320381	-0.00712839	0.00324797	0.00188527	0.00354956	-0.00587821	-0.00822464	0.00262604	-0.000829665	-0.000295875	0.00480823	0.00380256	-0.00380007	0.00211592	0.00161802	-6.82641e-05	0.00458153	0.00340904	-0.00269891
g_936_ctg.000075F_194591	-0.00901331	0.00443475	-0.000638684	-0.00904471	0.0201211	0.00404067	0.014631	0.00235982	-0.00106262	-0.00754594	-0.00119469	-0.00257917	-0.0172394	-0.00891636	-0.0145132	-0.0089502	-0.00431999	0.00666421	0.00239269	-0.00508922	0.00538771	-0.000664532	0.00402099	-0.000602776	-0.00482403	0.00470519	-0.0194949	-0.00624805	-0.0101447	-0.00853779	-0.00589254	-0.0121247	-0.00202259	-0.00407138	-0.00640464	-0.0128489	0.00495784	0.00556293	-0.00175275	0.000598224	0.00190803	-0.00171636	0.00156031	-0.00512536	-0.00167582	0.00684976	-5.8556e-05	0.000791341	0.00921167	-0.00560405	0.00305101	0.0040895	-0.0049622	-0.00388365	-0.0102426	-0.00645252	-0.00105173	-0.00456057	0.00186313	-0.00202528	-0.00648242	0.00319461	-0.00392727	0.00239476	0.00248106	0.000225087	0.00580561	-0.0122333	-0.00168822	0.00490947	0.0047934	-0.00185437	0.00203442	0.00311917	0.00659854	0.000594978	-0.00713054	-0.00573463	0.00357677	-0.00360459	-0.00250068	-0.00292024	-0.00214805	0.00191687	0.00652676	-0.00430307	-0.00400018	0.00215264	0.0145049	-0.00225119	0.00930976	0.00305538
g_7024_ctg.000075F_239447	0.00186909	0.00125926	0.00213536	0.0141996	-0.00262408	0.00265275	0.000899305	-0.00581792	0.00478068	-8.23444e-05	-0.00207133	0.00482055	-0.00395295	0.00243222	-0.00552201	-0.00190263	0.00324159	-0.00116569	-0.005312	-0.00349181	0.00765428	-0.00329375	-0.00212999	0.0020589	0.000602793	-0.000695097	-0.00535108	-0.00216329	0.00291671	-0.00895969	-0.00146019	-0.000724309	0.00809554	0.000741129	0.00238163	-0.00275696	0.00219721	-0.00344452	-0.00283259	-0.00703775	-0.00594791	0.00180084	-0.0116887	-0.00606462	-0.00106244	0.00247323	0.00442626	-0.00548874	-0.00187498	0.00786079	0.0101728	0.0125697	0.00249737	-0.00126294	0.00508477	-0.012301	0.00916709	-0.00366433	-0.00425536	-0.00239592	-0.00459383	-0.0102825	-0.0140317	-0.0115245	-0.0103044	0.000934549	0.00641661	-0.00131942	-0.0164445	-0.00167033	9.87123e-05	0.00941766	-0.00892928	0.00291521	-0.00228131	0.00252071	0.00220615	-2.86474e-05	-0.0043746	-0.00406263	0.0128726	-0.0103928	0.00274114	-0.00205583	0.00445133	-0.0119805	-0.0061657	-0.00701489	0.005859	0.00551934	-0.00572841	0.000192615
g_11444_ctg.000075F_307749	0.00622036	-0.00262639	-5.47188e-05	0.00556464	-0.00174231	-0.00316933	-0.00556281	-0.00202227	-0.00357171	0.00012957	0.000852362	0.000746019	0.00273824	-0.0116362	0.00716024	0.00258984	-0.00455505	0.00130082	-0.00056723	-0.0118312	-0.00594501	0.00327972	-0.00606847	-0.00748997	0.0103827	-0.00658602	0.0119001	0.0161563	-0.00729529	-0.00288977	-0.00491978	0.00596365	0.000847771	0.00704076	0.00826442	0.00241256	-0.00628459	-0.0003531	0.00702432	-0.00203318	0.00255128	0.0135654	0.0202296	-0.00226742	0.00460688	0.00376708	-0.0184555	0.00345353	0.00468209	-0.00319268	0.000770026	0.00721802	0.00458582	0.001913	-0.00720028	0.000528434	0.00527155	-0.00153868	0.0098782	-0.00626015	0.00487844	0.0043307	-0.00407949	-0.00786503	0.000717395	0.0074147	0.00996997	-0.00318184	-0.0047448	-0.00309181	-0.00146822	0.00121112	-0.0150365	0.00389439	0.0189986	0.0102714	0.0153681	0.00731444	0.0134563	0.000145735	0.00475405	0.00696929	0.0025535	-0.00937308	0.00886795	-0.00326241	0.00221739	0.00655295	-0.000172808	0.00034287	0.00674589	-0.000551348
g_2223_ctg.000075F_327712	-0.00442818	-0.00104951	-0.00317218	-0.00231348	-0.00184995	-0.000928327	-0.00295985	-0.00195801	-0.000423947	-2.11199e-05	-0.00426807	-0.00212525	0.00137234	-0.00213451	0.00155157	0.00262454	-0.00351828	-0.000923956	0.00050399	0.000131775	-0.00573819	0.00245274	0.00225328	-0.0018675	0.00143535	-0.000286897	-0.00255713	0.00243462	0.000198833	0.00143777	-0.00364292	0.00692311	0.000922561	0.00133472	0.00445146	-0.00132808	0.000684172	-3.29432e-05	0.000673747	-0.00117423	0.000556334	-0.00527155	-0.0052271	0.0011377	0.00726194	0.00328292	0.00155144	0.000232003	0.00155337	-0.00833266	0.000292531	-0.000913628	-0.00665878	-0.00212161	0.00460446	-0.00422046	-0.00126112	0.000133155	-0.00465497	0.00115298	0.00412183	-0.00295799	-0.00185174	0.00385829	0.00109899	-0.00106319	-0.00273341	0.00649841	-0.00100473	-0.00112431	0.00172451	-0.00466136	0.000718076	-0.00168218	0.0049422	-0.00670699	-0.000316907	0.00218407	-0.00225968	-0.000979671	-0.00246785	0.000948232	0.00447611	-0.000148585	0.00017348	0.00127301	0.00254536	-5.1851e-05	-0.00169954	-0.00362166	-5.92306e-05	0.000148048
g_7849_ctg.000075F_373739	0.00217132	-0.00264866	0.00162735	-0.00764147	0.000228253	-0.00410915	0.000757197	-0.00480786	-0.00177043	-0.00432723	0.000671638	-0.00487785	-0.000960784	-0.00225456	-0.00339731	0.00594619	-0.00139379	-0.0021543	0.00231384	-0.00267111	0.000479067	0.00838592	0.00878443	0.00043077	0.0067451	0.00317758	-0.00189715	-0.00877588	-0.00486671	0.00177948	-0.00600003	-0.00493065	-0.00423604	0.000980351	0.0023854	0.00309107	0.00320714	0.0103634	-0.00863183	0.00154169	-0.00445911	0.00323413	0.0019019	-0.0028972	-0.000209199	-0.0075195	-0.00108253	7.96169e-05	0.00022138	-0.00545478	0.00883822	0.00151638	-0.00344739	-0.0026017	-0.00476649	-0.00069988	0.00564916	-0.00375063	0.00172577	-0.00137468	-0.003835	0.000597462	-0.00367904	0.0141673	0.00654345	-0.00433004	0.00406361	0.00264058	-0.000198718	-0.00610025	0.0120048	-0.00385749	0.00306915	0.0059886	-0.00602603	0.00657643	0.00462535	0.000202968	-0.00010123	0.001803	-0.0123586	-0.0081416	-0.000571299	0.000676558	0.00118871	-0.000232635	-0.00548667	-0.0130994	-0.00253459	0.00507091	-0.00244	-1.06587e-05
g_18258_ctg.000075F_377830	0.00667905	0.00229719	-0.00150386	-0.00303699	-0.00129279	0.000965056	0.011174	-0.00104631	-0.00691225	0.00148434	0.0033052	0.00531693	-0.00123626	0.00358561	-0.0120794	-0.00588148	0.00123382	0.00293898	-0.00440225	-0.00469767	0.0038266	-0.000395945	-0.00522809	-0.00507802	0.00260059	0.00915075	0.00574554	-0.0065994	0.000810182	0.00224213	0.000360073	0.00111145	0.000211414	0.00190959	0.00377077	-0.00725081	0.00228598	-0.0035019	0.00220083	-0.0119055	0.000994768	0.0115466	-0.003228	-0.00180504	0.000681943	-0.00504961	0.00381928	-0.00985219	-0.00393392	-0.00297239	-0.00525952	0.00282009	0.0102289	0.0157768	-0.00152225	0.00506548	-0.00788462	-0.00218225	0.0031667	-0.00224788	0.00348588	0.00923255	-0.00095812	0.00237674	0.000366283	0.00490185	0.00209589	-0.00867981	0.00219931	0.00548559	-4.24987e-05	-0.0139334	0.00818233	-0.00832583	-0.00300052	-0.000574546	0.00545488	0.00560544	0.000590807	-0.0026534	0.0064971	0.00617616	-0.0059788	-0.00204356	0.00833512	-0.00102552	0.00281036	0.00223292	0.00432783	-0.00477807	0.0130717	0.00174353
g_2934_ctg.000075F_380726	0.000220827	-0.00248081	-0.000246592	-0.00698357	-0.00116139	-0.00211546	-0.00620408	-0.000369853	0.00389594	-0.00345075	-0.00222279	-0.00404861	-0.00776297	-0.00218435	0.00136233	0.00600805	0.00230704	0.00616266	-8.59974e-05	-0.00520616	0.00242981	-0.00120027	-0.00348372	0.0018909	0.00160888	0.00550374	-0.00234114	0.00127988	0.00348821	0.00221415	-0.00286587	0.00015845	-0.00532958	-0.00424669	0.00238088	-0.00414726	-4.24885e-05	0.00668606	-0.0010328	-0.00530236	0.00179334	0.00181155	0.00100832	0.00354882	-0.00391112	-0.00141648	-0.00498942	-0.0111256	0.00137282	-2.38082e-05	-0.00153337	0.00652807	0.00633008	0.00629774	2.16958e-05	0.00604925	0.00278471	0.00340184	0.00689774	-0.00021844	-0.00848978	0.00575126	-0.0044979	0.00688342	-0.00573247	0.00359847	0.00485881	0.00279037	-0.0020822	-0.0034633	0.00539918	-0.0113826	0.00626705	0.000330519	-0.00380493	0.0025051	-0.000995618	0.00110425	-0.00841105	-0.00471054	-0.00168247	-0.00430838	0.00495594	0.0024951	0.00966422	0.00017104	-0.00273104	0.00403009	0.00541615	-0.00573365	0.00610424	0.000572609
g_24139_ctg.000075F_396100	-0.00582647	0.0091674	-0.0212644	0.00535775	0.0059218	-0.0123169	0.00205536	0.00950083	0.00482954	-0.00782151	-0.00156692	-0.0152532	0.00502933	0.00185573	-0.00318094	-0.00584249	-0.00590295	-0.00695333	0.00745392	0.00675113	0.0245119	0.0175584	0.0121877	0.00451989	-0.00475053	-0.0107653	-0.00155453	-0.0144382	0.00974583	0.00936698	0.0122716	0.00570869	0.0168519	-0.00142096	-0.012624	-0.0102199	-0.0116261	-0.00396882	0.00666913	0.0177235	0.00125215	0.00488478	-0.00618297	0.0106391	0.0130143	-0.00515266	-0.00256596	0.00547497	0.00682102	0.00575468	0.0112794	0.00377642	-0.00306466	0.00401212	-0.0045273	0.00221262	-0.00527586	-0.00145117	0.00108449	0.0100334	-0.00779338	-0.010649	0.0040503	0.00136695	0.000852999	0.00619638	-0.00890211	0.00842084	-0.0220515	-0.00900265	-0.00780941	-0.00333562	-0.00550042	0.00992651	-0.00716843	0.00295114	-0.024563	-0.000192463	-0.00515455	0.00281626	-0.00179659	-0.0187651	0.0067139	0.0147528	-0.00760161	-0.0145119	0.0150252	-0.00311129	-0.00674936	0.0118874	-0.0011677	0.00767445
g_25371_ctg.000075F_405038	-0.00192993	7.71098e-05	-0.000228143	-0.0024796	-0.000576294	3.55311e-05	-0.001031	-0.00206162	0.0020477	0.00452165	-0.00653621	-0.0011581	0.000111182	0.0010669	-0.00260995	0.00067872	-0.00668327	-0.00508999	-0.00483073	-0.00188755	0.000684069	0.0015535	-0.00565325	0.000331773	-0.00351062	0.00660769	-0.000386288	0.00528942	-0.00137042	0.0070569	0.00522009	-0.00517788	-0.0035957	-0.00430433	-0.00187014	0.0057065	-0.00809519	0.00364617	0.00382131	-0.000112115	-0.00602734	-0.00302223	-0.00147646	-0.00558102	0.00155935	0.00961375	-0.00652562	-0.00191594	-0.00419804	-0.00105729	-0.00403758	0.00215879	0.00167177	-0.00176947	-0.000479731	0.00296519	0.00351832	0.00666121	-0.00316674	0.00678178	-0.00882386	-0.00229587	-0.000203582	0.0022522	-0.00170894	0.000712996	0.00907258	-0.00931305	-0.0088144	0.00104416	0.00274978	-0.004943	-0.00962253	0.00208369	-0.0023577	-0.00318695	0.00381456	-0.00662729	-0.00498901	0.00550283	-0.00281432	9.45e-05	-0.00556397	0.000488345	-0.00152586	-0.00439085	-0.00866852	-0.00300369	2.68761e-05	-0.00150206	0.000131034	-0.00387536
g_11333_ctg.000075F_415318	0.00635101	0.00141442	-0.00126788	-0.000297788	-0.00433681	0.00492795	0.00652742	0.00685375	0.00233025	0.000801101	-0.00639818	0.00522506	0.0054868	0.0130627	-0.00257017	-0.00135304	0.00431795	-0.00143078	-0.00657417	0.000101742	-0.00449267	0.00277488	-0.00483625	-0.00129604	0.00427961	0.00467367	0.000632009	-0.0110399	-0.0131462	-0.00218324	0.00279857	0.00233619	-0.00494694	-0.0046369	0.00128908	-0.00297267	0.00147906	-0.00265721	0.0011868	0.00139258	0.00288078	0.00219827	0.00396538	-0.0016616	-0.00907569	0.0047521	0.01114	-0.00177729	0.00185302	-0.00713118	-0.00724401	-0.00793774	-0.00189679	-0.0124841	0.000525034	-0.000461103	0.0029286	0.00403957	-1.96463e-05	0.0109299	-0.0136097	0.0042844	0.00329974	-0.0141914	-0.00332938	-0.00937359	0.00312802	-0.00678322	0.000448072	-0.000690133	0.0061566	0.0138565	0.00477991	0.0112104	0.00498845	-0.00229655	-6.17407e-05	0.00417558	0.0064963	-0.00319893	0.000871056	-0.00182702	-0.00573289	0.0029785	-0.00524717	-0.00443491	0.00671529	-0.0119544	0.00183454	0.000228566	0.00207429	-0.00254149
g_22160_ctg.000075F_418026	-0.00440461	0.00440618	-0.00430867	-0.00110337	0.00622777	0.00613327	0.0208051	0.00519172	-0.00490524	0.0100616	0.00374081	0.00555348	0.00126403	0.00793651	-0.0132772	-0.00198602	-0.00148676	0.0103349	-0.00888263	-0.00544195	-0.00144902	0.00784733	0.00641346	-0.00340115	0.00502425	-0.00338625	0.00118645	-0.0107639	-0.0092751	-0.00786859	-0.0147452	-0.0157131	-0.00244566	-0.0201555	0.00580323	0.00672531	-0.0109167	0.00163072	0.00975182	0.00180683	0.00480455	-0.0149544	0.010066	0.00601303	0.00263035	0.00158161	0.00270417	0.0013848	-0.0170904	0.00122606	0.000510542	0.00875925	0.00309572	-0.00214815	-0.0208914	0.00413287	0.00249284	0.0108146	0.00369571	0.000586505	-0.0211649	0.00958035	-0.000462782	0.0121645	0.00454985	0.00421704	3.16856e-05	0.0133775	0.0257544	0.00259065	-0.00915936	-0.0118237	-0.0149161	-0.00323603	0.00978973	-0.00862863	-0.00111529	0.00142306	-0.0183	0.00103306	-0.00143672	-0.00914538	0.0109096	-0.00196884	0.00433808	-0.0176297	-0.00468907	0.0123721	0.0196852	0.0240441	0.00689099	-0.002002
g_17591_ctg.000075F_423812	-0.00272539	-0.00266136	0.00999646	-1.68933e-05	-0.00230577	0.00489293	0.00671391	0.00777643	-0.00421681	0.00577878	-0.0120202	0.00715289	0.00848091	-0.000718699	-0.00673625	7.30233e-05	0.00159581	-0.0087995	-0.00416677	0.00139771	-0.0145493	-0.0162205	-0.0129765	-0.00512759	0.000456507	-0.00228512	-0.00214036	0.00230853	-0.00757669	-0.0175682	0.00291823	0.00651237	0.00037792	0.00169191	0.000416895	0.00564615	-0.00167867	-0.000693005	0.00184881	0.0118662	-0.00231409	0.00898256	0.000778416	-0.0150939	-0.00426859	0.0019281	0.0044867	0.00197996	0.00134696	-0.00781103	0.00310342	0.0056326	-0.013315	0.00219053	-0.00101711	-0.00386987	0.0037815	0.00266842	-0.0153114	0.00722346	0.0033782	-0.000576808	-0.0050281	0.00294564	-0.00532688	0.00804413	0.00108685	0.00400127	0.00962101	-0.00987137	0.00487517	0.00756421	-0.00327469	0.00716409	-0.0036688	0.00503368	0.00660237	0.0052961	-0.00123929	0.000977646	-0.00336761	-0.00619839	-0.0130495	0.00331447	0.0114654	-0.00962161	-0.00576446	-0.00634058	0.00534153	0.0113465	-0.00137297	-0.00149478
g_19468_ctg.000075F_426596	0.00718699	-0.00321694	0.00233352	-0.0128062	0.0060645	-0.00659975	0.00440697	0.00624468	-0.00573456	0.00615453	0.00809958	0.00549989	-0.00122639	-0.0081805	-0.00778532	0.00940455	0.0125502	0.00419295	-0.00599919	0.00542608	-0.00786315	-0.00574982	0.00429473	0.00206857	0.002146	0.00376823	0.0023165	-0.00943756	-0.00989467	0.00356615	0.00162526	0.00774761	-0.00214689	0.00700307	0.00662557	0.000633947	-0.0040132	-0.00153551	-0.00547037	0.000619325	-0.0010605	0.00725741	0.00518696	-0.00102142	0.00409088	-0.0052814	-0.000130185	0.000760733	-0.0047463	6.10759e-05	-0.00274139	-0.00575634	-0.00679243	-0.00852719	0.00420046	0.00480382	0.00236848	-0.00615031	-0.00721147	-0.00301025	-0.0018302	0.00744413	0.00735533	0.00456517	0.0018195	-0.00771083	-0.0033554	-0.00805961	0.00227841	-0.00887006	-0.0044423	-0.0027773	0.00952183	-0.000863297	0.00895597	0.00408134	0.00677454	-0.00869907	0.00548359	0.000417889	7.98477e-05	0.00377153	-0.0059104	-0.00517124	-0.00222998	-0.000352668	0.0016187	-0.0117519	0.0167728	0.0075281	0.00699757	2.3326e-05
g_9591_ctg.000075F_432290	-0.00284031	-0.00183497	-0.00160262	-0.00460092	0.00261567	-0.00112651	-0.00287908	-0.0016708	0.00158884	-0.000679862	0.00161159	0.00360332	0.000637321	0.00215005	0.00549017	-0.00127036	0.000429104	-0.00254905	0.000528692	-0.00119295	-0.000410058	0.00300197	-0.00313383	-0.00101538	0.00270663	0.000981922	0.00851489	0.0027074	0.000326533	-0.00662916	-0.00320298	-0.00168767	-0.000550145	0.00588227	0.00362339	0.00384023	0.00163247	0.00174696	0.000375998	-0.00352413	-0.00393442	0.0031119	0.00475221	0.0036104	-0.00660853	-0.00511224	0.00484182	0.000929299	0.00688607	0.00319901	-0.00236396	0.000349475	0.00207798	-0.00422582	-0.0101157	0.00172041	0.00506507	-0.00157203	-0.000410044	0.000327465	0.000480437	0.00126766	0.0032625	-0.00511655	-0.00302652	0.00519285	0.00117053	0.00174284	0.00247407	-0.00668548	0.00176908	0.00081482	0.0123577	-0.00239573	-0.00181771	0.00321196	0.00129813	0.00562959	-0.00186836	0.00230984	-0.00225569	0.00370752	0.00248098	0.000757924	-0.00124254	-0.000309662	-0.00311379	0.00104423	-0.000460051	-0.00800434	-0.0063336	0.000669404
g_9332_ctg.000075F_456562	0.00105812	0.000146212	-0.0036572	-0.00232724	0.000929305	-0.00118539	-0.00302301	-0.00496316	0.0119648	0.00380789	-0.00159495	-0.0093163	-0.00131133	0.00551944	0.00489256	0.0025706	0.00385592	0.000601834	0.00788717	-0.000338713	-0.00321787	0.00386036	0.00324709	0.000925445	0.00226542	0.00292997	-0.000698151	-0.0049318	0.00427116	-0.000673335	0.0051529	-0.0034268	-0.00547567	-0.00618285	-0.00700243	-1.86222e-05	-0.00776743	0.00113365	-0.0033552	0.00067705	-0.00300861	-0.00346354	-0.00462475	0.000841232	-0.000878001	-0.00149712	-0.00573725	-0.000175348	-0.00115058	-0.00270617	0.00189423	-0.000783674	0.00382578	-0.00166178	-0.00201661	0.000954835	-0.000593449	-0.00848277	0.00551666	-0.00261626	-0.000921656	-0.00628263	-0.00132091	-0.00618124	0.00587928	0.00105303	0.00556706	0.00214925	0.00640658	0.00538328	-0.00317025	0.0047901	0.00421689	-0.00657325	-0.00994617	0.00533896	-0.00467311	-0.00412124	0.000970114	-0.00244918	-1.58147e-05	-0.00869379	-0.00733193	0.000359993	0.00104109	-0.000712632	-0.00439126	-3.11066e-07	0.00640374	-0.00129385	-0.000779376	3.33962e-07
g_14530_ctg.000075F_468585	0.00259513	-0.00184192	0.00293477	-0.00437787	-0.00112362	0.00141873	0.00602775	-0.00349408	-9.57485e-05	0.00674218	0.00314039	-0.00102827	0.00143276	-0.00458394	-0.00270033	-0.00345057	-0.00186541	0.00315946	0.00260571	-0.00230552	0.000790638	0.00364747	-0.000104081	0.00118674	0.00190112	0.00170445	-0.00113107	0.00259305	0.00102521	-0.00634857	-0.00186802	-0.00445883	-0.000243028	0.000769736	-5.4998e-05	0.00272185	0.0030389	0.00442319	0.000665606	-0.000282039	0.00625989	-0.00146935	0.00122711	0.000447584	-0.00868396	0.00298684	0.000491719	0.000786239	-0.00634631	-0.00603884	-0.00224015	0.000330941	0.00193421	0.00172647	-0.00405293	0.00361172	0.000494493	0.00338205	-0.001964	-0.00368986	-0.000382676	-0.00292111	0.00409939	-0.00138054	0.00510986	0.00114239	-0.000875361	-0.00500916	0.00289181	-0.00129537	-0.000706417	-0.00379369	-0.00216248	-0.0044103	-0.00272996	-0.00186958	0.00306713	0.000958012	-0.0037168	0.00276995	0.00296734	-0.00207046	-0.00104779	-0.00340201	0.00876706	-0.00695968	-0.000167804	0.00597112	-0.0017341	-2.68623e-05	0.00371598	-0.000541181
g_24166_ctg.000075F_490908	-0.0149729	-0.00524376	0.00234965	-0.00557636	0.00658766	-0.00441388	0.00387067	0.00578837	-0.00866187	0.00221147	-0.010926	0.00898075	0.0135907	0.000193484	-3.92085e-05	-0.00100787	0.000231477	0.00330792	0.00244863	0.00383083	0.00258979	0.00493545	0.0170309	0.000145822	-0.00487868	-0.0111348	0.00857101	0.00489726	-0.000577552	-0.00579559	0.0058047	-0.00246394	0.0111347	-0.0108276	0.0126279	0.00523383	0.00832116	-0.00228605	0.00960716	0.00363223	-0.00761703	-0.0018079	-0.00183087	-0.00956372	0.00751776	0.00771889	0.0132959	-0.0193716	-0.0146644	0.00635051	-0.00682482	0.00522358	0.00815091	0.00552753	0.000734957	0.00435323	0.00278558	-0.00229972	0.00797646	-0.00883622	0.0022267	-0.000503159	-0.00344461	0.00394011	0.00792468	0.0172932	-0.00902746	0.0053104	-0.00224606	-0.0188398	0.00706658	0.0031998	0.00709928	0.00181153	0.0135696	0.00609043	0.010834	0.0171095	-0.0076636	-0.0118073	-0.00719498	0.00145239	-0.00657497	0.0011179	-0.00677763	0.0120198	0.00966391	-0.0117636	0.00855037	0.00332355	0.00471344	-0.00226494
g_12249_ctg.000075F_514686	-0.000426261	0.00165333	0.00108426	-0.00144192	0.00423895	0.00223005	0.00267033	0.00125023	0.00166729	-0.00591122	-0.00348006	-0.00816473	-0.00086718	0.00441125	0.00237178	0.000173724	-0.00335718	0.00477822	-0.00789949	-0.00534979	-0.00316767	0.00301393	0.0018179	0.00314579	6.2059e-05	0.00817257	-8.90812e-05	-0.00300734	0.00478943	0.00378801	-0.00290514	-0.00635266	0.00236404	-0.00386517	-0.00877788	0.000121267	-0.00128148	0.0109797	0.00184857	0.00299411	0.00139078	0.0101745	-0.00616995	-0.00329816	0.00263265	-0.00658601	-0.0132315	0.00122688	0.00499816	-0.0112086	-5.04e-06	-0.000922572	4.53329e-05	0.00954003	-0.00120095	0.00262685	0.00850675	0.00277584	0.00558238	0.0028069	-0.00887524	-0.00953822	-0.000877046	-0.00206103	0.00563657	-0.0135278	0.00186333	0.000125781	0.00282678	-0.00374262	-0.00311821	0.00494602	0.00872579	-0.00857959	0.000617616	-0.00925371	-0.000228766	-0.00355365	0.00647801	-0.00794984	-0.00716478	-0.000744483	0.00221997	-0.00280838	0.000923416	0.00406314	-0.00629323	0.00572923	-0.00161843	-0.00401323	-0.00390513	0.00153275
g_15877_ctg.000075F_520668	0.0026556	-0.00112082	0.000277065	-0.00219063	-0.00123235	-0.00170265	-0.00297248	-0.000506312	0.00497746	-0.00203209	-0.000481343	0.000946311	0.000822866	-0.00129682	0.00117335	0.000962075	-0.00101369	0.000683995	0.000749833	-0.00238389	-0.00094095	-0.00066038	0.00209819	-0.0029946	-0.0033699	0.00203766	0.00316613	-0.00203302	-0.000514062	0.000678976	0.00391545	0.00329461	-0.00626493	0.00527289	0.00332176	0.0024249	0.00291459	0.00909637	-0.00355208	0.00121482	0.00191494	0.00341187	0.000256568	-0.000240759	7.61862e-05	-0.00205844	0.00237007	0.00330075	-0.000563363	0.00415236	0.00269104	0.00335627	-0.00297907	0.000446664	-0.00684418	0.00234438	0.000521928	-0.00386218	0.000117724	0.0063069	-0.00626926	0.0021355	0.00392841	0.00758519	-0.00191908	0.00203885	-0.000434296	0.00227765	0.0046933	0.00163595	-0.00338584	-0.00319092	-0.00116393	0.00518809	0.000396647	-0.00347033	-0.00342074	0.00146066	0.0035621	-0.00035944	0.002511	0.000896059	0.0026722	-0.000223927	-0.000398331	-0.0011112	0.00187288	-0.00218711	0.00313987	-0.00185789	0.000216836	-0.000604312
g_18719_ctg.000075F_588989	-0.00594696	0.00657167	-0.00755925	0.00974021	0.00089603	-0.00028859	-0.00984329	0.00101486	0.00650907	0.00851538	0.00137256	-0.00465467	0.00680453	0.0002342	-0.00246695	0.00333672	0.00169727	0.00563753	0.00303849	-0.00404958	-0.00129896	-0.00573031	-0.0066588	-0.0053997	-0.00924524	0.00183264	-0.00501121	0.00742935	0.000211648	0.0106415	-0.00573073	0.00732967	0.0104775	0.00392134	0.00732182	0.00312044	-0.0088645	-0.00844705	-0.00606645	-0.000466329	-0.00639722	-0.00385293	-0.00168691	-0.000531814	0.00522288	0.000127709	-0.0088212	0.00290385	-0.00855027	-0.000442102	-0.00385013	-0.000896421	0.0115153	-0.00357655	0.00636969	0.00282848	0.00785659	-0.00596507	-7.06359e-06	0.00381333	0.00612327	-0.00627844	-0.00117733	0.0117865	-0.0051052	0.00158202	-0.000467455	-0.00297512	-0.00320373	0.00112518	-0.00202144	-0.000983927	-0.00315814	0.0025919	-0.00317748	0.00700203	0.00262992	0.00161122	-0.00586345	0.00150468	-0.00984975	0.00683274	-0.00259822	0.00250526	-0.00125558	-0.000672615	-0.00894383	0.00124791	0.0045434	0.00767481	0.00358741	9.2898e-05
g_17458_ctg.000075F_728357	-0.00741045	0.0040139	-0.00340722	0.00549324	0.00531598	-0.00231222	-0.00317148	-0.00370152	0.00136382	-0.00228277	-0.00340509	-0.00154553	0.00509833	-0.00698496	0.00198984	0.00587044	0.0055817	-0.00493634	0.00701357	0.00274583	-0.0121511	-0.00401652	0.000593423	-0.00913005	-0.0072427	0.00298394	0.000389331	0.0063243	-0.00531615	0.00113498	0.00782108	-0.00150859	0.00413191	0.00569946	0.00898965	-0.00735047	0.00880972	-0.00217355	0.00202654	-0.00315246	-0.00343579	-0.00581447	0.0054608	-0.00231526	-0.00360422	-0.00657756	-0.00156253	-0.0023015	0.00597155	0.00123344	0.00872723	0.00954436	0.0120985	-0.00176855	0.00556476	-0.0021608	0.0117781	-0.00118801	-0.00518454	-0.0113002	-0.00836191	0.00854252	-0.00122629	0.0104923	-0.00425658	-0.00351044	-0.00103258	-0.00889256	-0.00616712	-0.00978575	-0.0065528	0.00495056	0.0125252	0.00549478	-0.00767466	0.000755247	-0.00376065	-0.00177559	-0.00511219	-0.00330807	0.0031904	0.00647273	-0.00974815	-0.00129583	0.0121388	0.0046898	0.00255702	7.91241e-05	0.00279089	-0.00736497	0.00547967	0.000978433
g_4309_ctg.000075F_812196	-0.00614735	-0.00124771	-0.00110248	-0.00824349	0.00112513	-0.000380745	-0.00157242	-0.00416678	-0.00210533	0.00520802	-0.00326074	0.000240826	-0.00587843	3.03928e-05	0.00230345	0.00107215	2.74021e-05	0.00227068	0.00882053	0.00332753	-2.87549e-05	-0.000470677	-0.00386094	0.00225195	-0.00250309	0.00169577	0.00146272	-0.000764813	0.00239405	0.00634182	-0.000927663	0.00573131	0.00390837	0.00216088	0.00322977	-0.000231496	-0.000946822	0.000137533	0.00219117	0.00180894	0.00332018	-0.00250721	0.00228737	0.00576178	0.00125821	0.000338129	0.00103176	0.00412357	0.00510409	-0.00374706	0.0061496	-0.00153955	0.000964059	0.00241884	-0.00706816	0.00366937	0.00108272	-0.00402449	0.000838699	0.000925181	0.00450418	0.0019785	0.00456835	0.00196036	0.00297554	0.00177956	-0.00423525	0.000286929	-0.000218334	-0.00263699	-0.00449223	-0.00537418	-0.0017685	-0.00116041	0.00176398	-0.000319251	-0.00261543	0.00282062	0.000617666	-0.000339333	0.000385152	0.00565306	0.00280449	-0.00487784	0.00184964	0.00509126	-0.00144227	0.00220002	-0.00177259	0.00556316	0.00112943	0.000669396
g_899_ctg.000075F_854727	3.65034e-05	-0.00436031	-0.000449395	-0.00338122	-0.00197324	-0.00136867	0.00207253	-0.00861338	-0.00134888	-0.00348929	0.00678251	-0.00472714	-0.0105054	-0.00822352	0.00305105	0.00227067	-0.00194009	0.00544838	-0.0022541	0.00823767	-0.00634454	0.0032515	0.00416946	0.00134291	0.00705072	-0.00809995	0.00961988	0.0039866	0.00265305	-0.0118299	0.00587289	-0.0113175	0.0045179	-0.00733107	0.00194413	0.00543075	0.000722882	0.0045437	-0.00352555	0.00260754	0.00298337	0.00316022	0.000863367	0.00304196	-0.00266097	-0.000413034	0.0103439	0.00192963	-0.0113376	0.00437529	-0.002603	0.00176502	0.00535951	-0.00783128	-0.00440046	0.00190141	-0.00329587	-0.000250357	0.00238492	-0.00565214	0.00840378	-0.00246582	-0.0041389	-0.00138752	0.00275704	0.00103092	0.001756	0.00389944	0.00408233	-0.0020915	-0.00427392	0.00624622	-0.00761427	0.00113291	-0.00105497	-0.00481022	0.00299225	-0.000196226	0.00334214	0.0108125	0.00796764	0.00129667	-0.00308447	0.00794861	0.00572524	-0.00143873	-0.00398263	0.00222766	-0.006207	0.00188962	0.0127335	0.00198648
g_9453_ctg.000075F_903614	-0.00812527	0.00321701	-0.00580682	0.00577593	-0.0012472	0.00328398	0.00432301	-0.00252996	-0.00826743	0.00476673	0.00102006	0.00400488	-0.00358169	0.0027931	-0.00185844	0.00680026	-0.00301598	-0.00795353	-0.00486949	0.0037239	-0.00212832	-0.00217907	0.00742383	-0.0126584	-0.0031223	-0.00621418	-0.00959198	0.00378246	-0.00240941	-0.00321985	-0.00460821	-2.51704e-05	0.000459584	-0.00255943	-0.000552943	-0.00152036	-0.000242277	-0.000325338	0.00275849	-0.00322068	-0.000494098	-0.00114888	0.00319993	0.0019714	0.00665939	-0.00545738	0.00568585	0.0081715	0.00951078	-0.00202028	-0.00440082	0.00336433	-0.00049169	0.00265278	-0.00105128	-0.000591134	0.0036706	0.0060526	0.0085797	-0.00117691	-0.00618282	0.00533926	0.00591119	-0.00777269	0.00751045	-0.00475631	-0.00472955	-0.00792278	0.00219549	0.0015288	0.00510352	0.00519952	0.00354485	0.00249143	-0.00460134	-0.00574686	-0.00371495	0.0148363	0.00290318	-0.00337907	-0.00560218	-0.00507634	-0.00052145	0.00543566	-0.00432221	9.69989e-05	-0.00427393	-0.00598931	0.00269142	0.00120222	0.00608597	-0.00170107
g_6774_ctg.000075F_1015774	-0.000842901	-0.00611895	-0.0049732	-0.0140101	-0.0136468	0.0115549	-0.00766617	-0.00151722	0.00574242	-0.00227803	0.00350257	-0.0029216	-0.00967464	-0.00474468	-0.00523101	0.0058545	0.00311412	-0.00236774	-0.00317799	0.000839343	-0.0048354	0.00826199	0.00238903	-0.00418651	0.00649554	-0.00539104	-0.00631576	0.000235604	-0.00269558	0.00134517	0.000945362	-0.00461225	0.00920761	-0.00157381	-0.00088557	0.0030175	0.000798227	-0.00518894	-0.00232634	0.0028571	0.00616508	-0.00634546	0.0088371	-0.00241057	-0.0035125	-0.00569306	-0.00273499	-0.0150353	0.000937787	-0.00472064	-0.00530327	-0.000822155	0.004025	-0.00679951	-0.0101994	-0.007489	-0.00335644	-0.00176559	-0.00262669	0.000309861	0.0066816	-0.000119947	-0.00208876	0.000387419	-0.0059897	-0.000858357	0.0073038	-0.00281505	0.00142473	-0.00485326	6.56729e-05	-0.00333133	0.000221205	-0.00394077	-0.00507291	0.00206391	0.00574693	-0.00434353	0.00222009	-0.00545234	0.00605049	-0.0059657	0.00284411	0.00253024	-0.00945298	0.001327	-0.00478143	0.0100623	-0.00784005	-0.00820323	0.00158584	-0.00481758
g_24379_ctg.000075F_1212992	-0.00141504	0.00031882	-0.00245482	-0.0032622	-0.00381813	0.0022765	-0.00256413	0.00874316	0.00679151	0.00288547	0.00600474	0.00472497	-0.00895852	-0.00497743	-0.000145908	-0.00826802	-0.00365712	-0.0107834	-0.00051822	-0.00024177	0.0015838	0.00134901	-0.000863477	-0.00392523	0.0127052	-0.00451674	0.0129581	0.00443814	-0.00554659	0.00754787	-0.00100123	0.00498667	0.00363512	-0.0152395	0.00362694	0.0045778	-0.00015233	-0.00382271	-0.00236951	-0.00463969	0.00421013	0.000296439	-0.00354741	0.00426703	0.00519963	-0.00196325	0.00129996	-0.00372773	0.0100532	-0.00606898	0.00477133	-0.00181049	0.00200893	0.000703926	-0.00127344	0.00580616	0.00104059	-0.00281538	-0.00025511	-0.000972882	0.00641521	0.00783639	-0.00155196	0.00637056	-0.00793332	-0.00198704	-2.79044e-05	0.00667684	-0.00879818	0.000302924	-0.0104768	0.00470054	0.00429549	0.0069468	0.00985445	0.00292028	0.000439562	-0.00733223	0.00511674	-0.00980526	0.00706187	-0.00361814	-0.000839104	-0.00407905	-0.0061468	0.0110047	0.00523245	0.00449254	0.00398812	-0.00962499	0.000513726	0.000828569
g_15851_ctg.000075F_1297379	-0.00144579	9.21361e-05	0.00296428	0.0104256	-6.15123e-05	0.00552733	0.00112729	0.00290437	0.00834271	0.00678914	0.00178168	-0.000146835	0.00116341	-0.00129853	-0.00254894	0.00230893	0.00626883	0.00247771	-0.00304452	0.00317432	0.00136867	-0.00604835	-0.000543412	-0.00421439	0.00172749	-0.0098996	0.00136683	0.00119176	-0.0107832	-0.000549118	0.00222678	0.00302897	0.000409388	0.00217221	0.00363929	0.00130281	0.00442565	0.0114906	-0.00311784	0.00382797	0.00249211	0.00140333	-0.00188533	0.00520861	-0.00959448	-0.0044495	0.0068229	0.000211471	0.00104834	-0.0111532	0.0034215	0.00593424	-0.00066539	0.00633665	-0.00651819	0.00610913	-0.00484194	-0.000503578	0.00253119	0.00161202	-0.00127774	0.00764916	-0.0108326	-0.0049714	-0.000565527	0.00185579	0.00388057	0.00435212	-0.00813056	-0.00133305	0.00129066	0.0175291	0.00122422	0.00953099	0.0011231	-0.00487245	0.00112881	-0.00411056	-0.00731881	-0.0195965	-0.00393876	-0.0014428	-0.00369258	0.00523758	0.0112017	-0.00206905	0.00308684	0.00229465	-0.000466678	-0.0103153	-0.00356196	-0.00285137
g_18753_ctg.000075F_1337141	0.0120065	0.00770758	-0.0146838	0.00607268	0.00391114	-0.0138062	-0.00965281	-0.00243233	-0.00502116	-0.02219	0.00847955	-0.0153777	0.0126669	-0.011182	0.00596768	-0.000616084	-0.0130458	-0.0107746	-0.000471798	-0.00180195	-0.00546937	0.00977451	-0.000348848	0.00118017	0.0073853	-0.0115462	-0.00468491	-0.00360302	0.00363888	-0.000585007	0.00581317	0.00639025	0.0135359	0.00198429	0.00653467	-0.00332577	0.00554707	0.00633956	-0.00104515	-2.22841e-05	0.0154977	-0.00370272	0.00760639	-0.00251734	-0.000395296	0.00262662	0.00306062	-0.000959883	-0.00717594	0.00774863	-0.00472118	-0.0105634	0.000313178	-0.00537379	-0.00545534	-0.00589292	0.00712365	-0.00831541	-0.00145701	-0.00167567	0.000611842	0.00953119	0.006266	-0.00145337	0.00168196	-0.00449787	0.00995759	0.00845294	0.00853858	0.00388327	-0.00665186	0.00859135	0.000918068	-0.00267047	0.00197558	0.00437346	0.00326051	-0.00362044	0.00227403	-0.00746117	-0.00151305	-0.0100713	0.0150267	0.00450198	-0.00392446	0.0108302	-0.00193785	0.00087104	0.00193088	0.00256759	0.00999224	0.00328034
g_25231_ctg.000075F_1346287	-0.0037738	0.00646305	-0.00894517	0.00181048	-0.00266557	0.00439635	-0.000216327	0.000337288	-0.00849493	-0.00658803	-0.00957924	-0.00156273	-0.00364917	0.00338236	-0.00141639	-0.00298706	-0.00861169	-0.000429061	-0.00643056	-0.000384573	-0.00188379	0.000227783	-0.00225056	0.00101105	0.00134903	0.00383169	0.0017019	0.00690472	0.0024575	-0.000948951	-0.0033125	-0.00337634	-0.00440596	-0.000790926	-0.000743832	0.00554862	-0.00199852	0.00311428	-0.00534768	0.000676952	-0.00555582	-0.000728254	-2.8603e-05	-0.00165145	-0.00108933	-0.00241558	-0.00400059	0.00476306	0.0020891	-0.00355296	0.00228734	0.00132982	-0.00232714	0.00458227	-0.00625625	-0.00198271	-0.00708501	-0.00346583	0.00535202	0.00496494	-0.00366489	-0.00151936	0.00157288	0.0051508	0.00168158	-0.00181816	0.00272143	-0.00473111	-0.00248491	0.00505264	0.000999117	0.00376645	0.000724292	0.00891816	0.00544203	-0.00520261	-0.00555318	-0.00358777	-0.00128895	0.00103269	-0.00412409	-0.000208249	-0.00322006	-0.00177332	0.0010554	0.0050269	-0.00284272	0.00463253	5.77955e-05	-1.07168e-05	-0.00230455	0.000224062
g_8317_ctg.000075F_1359125	0.00536263	0.00269885	-0.000813065	0.00546864	0.00334772	-0.00441291	-0.00611139	0.00389305	-0.00747611	-0.0182263	-0.000960714	-0.000436539	0.00433622	-0.00696097	0.00525268	-0.0092108	-0.0162158	-0.00164674	7.15624e-05	0.00496208	-0.0118514	0.00052951	-0.00591566	0.00347638	-0.00291387	0.0104256	-0.0100151	-0.00967174	0.00257702	0.00773585	-0.0179179	-0.0119672	-0.00129629	0.00591427	-0.00339162	0.00562204	-0.0108179	0.00868639	-0.00208614	-0.00740887	-0.001399	-0.00242303	0.00469468	0.00454234	-0.012156	0.00234073	-0.0100053	0.00678828	-0.0083303	0.00254779	0.00261269	0.00539992	0.00145268	-0.00229921	0.00947242	0.00288082	0.00222089	0.00500575	0.0048793	-0.000957309	-0.00972634	-0.00398707	-0.00394909	0.00194571	0.00148965	0.0099918	0.00267074	-0.0118215	0.0015933	-0.0150183	-0.00624592	0.000567109	0.000612264	0.006418	0.0141125	-0.00198096	-0.00915038	0.00620427	0.00649408	-0.0085626	0.000946616	0.00903385	-0.00842493	-0.00128991	0.000650403	-0.00286204	0.00579984	0.00223107	0.0109859	0.0119227	-0.00199566	-0.00245186
g_25790_ctg.000075F_1383590	-0.00172563	0.00432596	-0.00657677	-0.00198771	-0.00236791	0.000195223	0.000491229	-0.00140016	-0.000965406	-0.00416731	0.00576735	0.00573239	0.00431448	-0.0024811	0.00449781	-0.000299274	-0.00146769	-0.000963987	0.00664009	0.000373279	-0.00146678	0.000746683	-0.00235412	-0.00151426	0.00615257	0.0027646	-0.00110377	-0.0028304	-0.000424768	0.00426924	-0.00632792	-0.00451417	-0.00756019	0.00128254	-0.00496076	0.00140646	0.00156968	0.00576014	0.00647563	0.00543906	0.00175495	0.000858038	-0.00231181	0.00119	-0.00356994	-0.00301693	-0.00321327	0.00194752	-0.000605723	0.00270011	0.00105755	0.00679459	0.00488985	0.00631559	0.000169992	0.00325811	0.00183455	-0.001762	0.00536919	0.00283362	-0.00107323	-0.00311222	0.0035574	0.00393131	0.00248328	0.00890428	-0.00183765	0.00198407	0.00211974	0.00241797	-0.00180593	-0.00110991	0.000489968	0.00909011	-0.000303067	-0.00326424	0.00253549	-0.000981347	0.0027507	0.00170755	-0.00625752	-0.00792039	-0.00757567	-0.00202664	0.0105071	-0.00248738	-0.000578311	-0.00269956	0.00756488	0.00227834	-0.00210394	-0.00161971
g_24436_ctg.000075F_1400696	0.000143518	0.00101327	0.00117315	0.0074648	-0.00161849	0.00148258	0.00407872	0.00337218	0.000318168	0.00290168	-0.00123658	-0.00370283	-0.00293972	-0.000919588	-0.00252033	-0.0032796	0.00227018	-0.00483637	0.000760982	-0.00567571	-0.000497889	-0.00580488	-0.00460827	0.00424131	-0.00141301	0.00466238	0.00499881	0.0135822	-0.00386739	0.00201321	-0.00197316	-0.00442475	-0.00287885	-0.00644572	0.00632122	-0.00173976	-0.0010588	-0.00630446	-0.00162135	-0.00567401	-0.00346375	-0.00447018	0.00532559	0.00176116	-0.00119067	0.00139771	0.00469145	-0.00269546	-0.00933892	0.00214797	0.010129	0.00438595	0.00897277	0.00259581	-0.00466184	0.00100149	-0.00838394	-0.00535995	0.00743426	0.00219653	0.00827849	-0.0128955	0.00539206	-0.00355255	-0.00574891	-0.00105575	0.00654619	-0.0105611	0.000924706	-0.0143478	0.00163446	-0.00657292	-0.00344786	0.00367406	0.0124116	0.00333469	0.00247334	-0.00394649	0.0100981	0.00246122	-0.00966647	-0.00765499	-0.0104726	-0.00141675	0.00856936	-0.00913673	0.0141541	-0.00206687	0.00332124	0.000281439	0.00542374	0.000950272
g_2925_ctg.000075F_1446631	0.00522074	-0.00133749	0.00626914	0.0114581	0.000255397	-0.00608662	-0.00838777	0.00628747	0.00288125	-0.0170513	0.00212047	-0.000469819	-0.00534039	-0.000845954	0.00189232	-0.0068232	0.00550559	-0.00271156	0.0029389	-0.00493286	0.00225223	0.0110293	0.00110655	-0.00367416	-0.00421663	4.71996e-05	0.000993604	-0.00151323	-0.00170342	0.00857093	-0.009367	-0.0170183	6.03669e-05	-0.0037129	-0.00529922	-0.00637047	-0.0013716	-0.0121573	-0.00487615	-0.00765299	-0.00136899	0.00647515	0.00249569	-0.00189209	-0.00926424	-0.00448523	0.0020776	0.000648192	-0.00448756	-0.00444485	0.00364802	-0.00284433	-0.00132444	-0.00218904	0.0043535	-0.00439485	-0.00881085	0.00934881	-0.0129761	0.0146589	-0.00210512	0.00135453	-0.00523724	-0.000294129	0.00169647	0.00566022	0.00225248	0.00862697	0.00185358	0.00185441	-0.00250487	-0.00195139	-0.00411706	-0.00347197	0.00894042	-0.00247141	0.0180084	-0.0014019	0.000704559	-0.00351494	0.0072097	-0.00194328	-0.00997243	-0.000476356	-0.00135194	0.0042813	0.000238301	0.00485773	-0.00466077	0.0121858	-0.00210767	-0.00125874
g_23887_ctg.000076F_95742	0.00274378	0.00259253	0.00110496	0.00888496	-0.00127267	-0.00117621	0.00834564	0.00310627	-0.000209165	3.99096e-05	0.000454283	0.00346663	0.00118701	-0.00179262	-0.000843063	0.00264308	0.00566115	-0.00595399	-0.00489122	0.00322759	-0.0098032	-0.00150525	-0.00181572	0.000701914	0.00172083	-0.00279324	0.00295031	-0.00127238	0.00843361	0.00817137	0.00272699	-0.0143016	0.0121139	-0.00537352	-0.00472453	0.00585342	-0.0161434	-0.00447248	-0.00112833	-0.00548754	0.00308263	-0.000296284	-0.00119469	-0.0125911	-0.00422105	0.0041818	0.000757271	-0.00120218	0.00896683	0.004233	-0.00143488	0.0114248	0.00532913	0.0119516	-0.00646226	-0.00439575	-0.00453848	0.00686052	0.00946936	-0.0117957	0.00309805	-0.00135637	-0.00381642	-0.00495619	-0.00373504	0.00512919	0.0123456	0.00849796	0.000218227	-0.00294498	0.00146615	0.0075785	0.000779369	-0.0170486	0.000854801	-0.00927468	-0.00766771	0.0116968	0.00172042	-0.0125744	-0.000494739	0.00270303	-0.00351564	-0.00538342	-0.00740411	-0.00245755	0.0077647	0.00786366	0.000873822	0.0142136	0.000670166	-0.0048366
g_14312_ctg.000076F_102673	-0.00187137	-0.000496039	0.00536625	0.021255	0.00176071	-0.000489472	-0.00741106	-0.0112469	0.00673255	0.00401353	-0.000459339	0.00269471	-0.0117525	0.00106371	0.000844456	-0.00623717	0.000894494	0.00900344	0.00468825	0.00374859	-0.00216528	-0.013235	0.00159445	0.0133334	-0.00710024	-0.00224705	0.00338647	0.000504638	0.00656104	-0.0140452	0.000548142	0.00564641	-0.0081627	0.000590288	-0.0033905	0.00198871	0.00517815	0.00147797	-0.0051412	0.011793	0.00510238	0.00220274	-0.00331442	0.00116767	-0.0034261	0.000364327	-0.00166466	0.000179672	0.00235384	-0.00348682	-0.000242841	-0.0235857	-0.0057978	0.000868499	-9.2176e-05	0.00508407	0.00304436	-0.00284228	0.017966	-0.000578671	0.0116506	0.000451291	0.00632629	-0.00271059	0.00444836	0.00715557	0.0024751	-0.0167494	-0.00511843	-0.00232572	-0.00845459	0.00707364	-0.00171774	0.00304601	0.00828043	-0.00626742	-0.00546419	0.00500451	0.00873726	-0.00387167	-0.00596984	0.0044911	0.000540377	0.00189465	0.000785683	-0.00200045	0.000159172	0.00165909	0.00462453	-0.0156267	0.0140647	-0.00204409
g_5583_ctg.000076F_112211	0.00180544	-0.00123072	0.00968446	0.0246695	0.000558534	0.00596555	0.00403888	-0.0082615	0.0018315	0.00636705	-0.000999537	0.0128131	-0.00843434	-0.0036757	-0.0101801	0.00056	0.00810568	0.0121867	-0.00207639	0.00254743	0.00690332	-0.00387586	0.00147536	0.00091268	-0.00162626	-0.00465576	-0.000750466	0.00533895	0.00189846	0.00387204	-0.00626543	-0.00397849	0.00135232	-0.00823832	-0.00194929	-0.000404435	-0.000202227	0.00492487	0.0066421	0.00131851	0.00654281	-0.00309121	0.00253397	-0.00708826	0.00237959	-0.00149343	-0.00153835	-0.00101578	-0.00327851	0.0102772	0.00472425	-0.0077643	0.0042081	0.00154654	0.00809156	0.000676816	0.0172252	-0.00700807	-0.00617071	0.00488634	-0.00138492	-0.00266768	-0.004626	-0.0152288	0.0015762	-0.00350585	0.000808629	0.00411089	0.00762721	-0.00309209	-0.00488675	0.00801317	0.00660558	0.00719669	-0.00776622	-0.000591126	-0.00465676	0.00694189	0.00234136	-0.00305169	0.00325308	-0.00121582	0.00592388	0.00258759	0.00445529	-0.00689727	-0.00452612	0.00521437	0.00186689	-0.00191291	0.0143222	-0.00361687
g_1689_ctg.000076F_115489	-0.00303526	0.002282	-0.00115027	0.0201333	0.00159283	-0.000182658	-0.0112947	0.000641822	0.00720593	0.00238333	0.00071543	0.0132835	-0.00208784	0.00012936	-0.00435613	-0.00135405	0.0101277	0.00340692	-0.010239	0.00180419	-0.00593976	-0.00636462	-0.00211211	-0.000533491	-0.0002332	-0.0108524	0.00128201	-0.00304595	-0.00769148	-0.00264273	0.00450409	0.00704092	-0.016143	0.00397524	-0.00850548	-0.00150216	0.00639641	0.0125169	-0.00464074	-0.00383973	0.0098298	0.00644742	0.00268086	-0.00548982	0.00240416	0.00336509	-0.0015116	-0.000176337	0.0075263	-0.00605159	-0.00300053	0.000384312	0.00569359	0.00101683	-0.000148127	0.00887867	0.0118303	-0.00890774	-0.00651024	-0.00575253	0.00145947	-0.00165571	-0.00334491	-0.0022205	0.00442304	-1.0588e-06	-0.00428822	-0.0125746	0.00271574	-0.0114107	0.00673018	0.00479722	0.0106475	0.000786146	-0.00662386	-0.00490982	0.0095861	-0.015614	-0.00464158	-0.00766326	-0.00743219	-0.00622863	0.00941358	-0.00158283	0.00904072	-0.0003735	0.000588888	-0.0022692	0.000756526	0.00420763	0.0129485	0.00147249
g_7897_ctg.000076F_121578	0.0119823	0.000732099	-0.00490916	0.015939	-0.0105349	0.00242272	-0.0276787	-0.00150928	0.00262374	-0.00947227	-0.0123155	0.0226017	0.00749199	-0.00653033	-0.00213404	0.013376	-0.00240651	0.0213073	-0.00761374	0.0226762	0.0088342	0.0110399	0.00373694	0.0127235	0.0100321	-0.00916532	-0.00616066	0.0110478	0.00333221	-0.00366868	-0.00511479	0.00855771	-0.00428335	-0.0104838	0.00110929	0.0110937	0.00308874	0.0030909	-0.00657126	-0.00999154	-0.0169917	-0.00306624	0.00884807	0.000705506	0.00942672	-0.00692401	0.0037334	-0.0108305	0.00749038	0.00868709	-0.0154441	0.00213535	0.00288194	-0.0137924	-0.00709563	-0.00214287	0.0107301	0.00414162	-0.000857551	0.00218194	0.00490912	0.00241711	0.000117565	0.000618997	0.00225752	0.000402351	0.00251151	0.00471071	-0.0081968	0.00129697	0.00933259	0.00879081	0.00219061	0.00185302	-0.00413801	-0.00157361	0.00366567	-0.000888082	0.00932565	0.00874978	-0.00102858	-0.00978795	-0.0124195	-0.00348734	0.000227208	-0.0221267	0.000521468	0.00036701	-0.0073938	0.00488354	0.0025155	-0.000966989
g_4149_ctg.000076F_128598	0.00435006	0.000256472	-0.000141783	0.00504903	0.00473832	-0.00336061	0.000295107	0.0024465	-0.00463771	-0.00059398	-0.00196066	-0.00221217	-0.00655709	-9.66526e-05	-0.00313188	-0.00221467	-0.00733418	-0.00353429	-0.00078944	-0.000690308	-0.00748653	0.00657312	-0.00256204	0.000229314	-0.00547007	0.00255414	-0.00574625	-0.00762895	0.00222797	0.00186791	-0.00423532	0.00427219	0.013462	0.0114758	-0.0133416	0.00914646	-0.00396874	0.00450661	-0.00420868	-0.00355695	-0.00154107	-0.00541823	-0.00941993	-0.00592509	0.00823797	0.00100339	-0.00892564	-0.00583761	-0.00277469	-0.00729905	0.00500421	-0.00218831	0.00317497	0.000458977	0.0118347	-0.00474925	-0.000408701	0.000181248	-0.00170808	-0.00417588	-0.00610445	0.00156342	-0.00406948	-0.00696153	-0.00470279	0.00705595	0.00453818	0.00100683	-0.00488679	-0.00733731	-0.00310982	-0.00592691	0.0074894	-0.00538399	0.00133964	0.0132623	-0.00267873	-0.00542626	0.0076289	0.00293344	0.00259411	0.00553035	0.00121835	0.00466114	-0.00116486	-0.00598064	-0.00443477	0.00814157	0.00615049	0.00342722	-0.00254766	0.000192718
g_20224_ctg.000076F_130971	0.00166114	-0.000329429	0.00646256	0.00312703	0.00444437	-0.000424657	0.00471947	0.0020425	0.00820272	0.00346611	0.00394456	0.00252611	0.000579779	0.00181261	0.00810307	0.00351519	0.0013408	-0.00271484	0.00147459	0.00493298	-0.00313298	0.0140164	-0.00110886	0.00575706	-2.14868e-05	-0.00426502	0.00431802	-0.00590406	0.00443238	0.00618857	-0.00162833	-0.00991957	-0.00216852	0.00100041	-0.0135337	-0.00391727	0.00246137	-0.00496886	-0.000986286	0.00418013	-0.00395299	0.00227738	-0.00129392	0.00426907	0.00646809	0.0108917	0.00319677	0.000863808	-0.00257352	0.00376546	-0.000738381	-0.000685848	-0.000743569	-0.00330284	0.00554827	0.00754704	0.0020229	0.0105771	0.00705081	-0.00585411	0.00590704	-0.00602721	-0.0109919	-0.00286039	-0.00277733	0.00236928	-0.0088483	0.00331502	0.00185259	0.00784179	-0.00270749	0.00666402	8.88649e-05	0.00057938	-0.000496067	0.00174748	-0.000242081	0.00514409	0.000166547	0.000419359	-0.00258392	-0.00753067	-0.00963628	-0.00166379	0.000422303	-0.0174295	-0.00897771	0.0010003	-0.00619991	0.00539777	-0.00349709	0.00070343
g_145_ctg.000076F_136251	-0.00640272	0.00818787	-0.00234028	-0.00318396	-0.000702878	0.00347999	0.000356154	0.0018455	0.00885104	0.000326707	0.00181303	-0.00111332	0.000799712	0.00348364	0.0117078	-0.00319315	-0.00111077	0.0042767	0.0062281	-0.0028331	0.00382222	0.0034954	-0.00649708	0.0044053	-0.00540957	0.00946266	-0.00533141	0.00846235	-0.011254	-0.00380914	0.00240657	0.00662458	0.0029916	-0.0046258	0.0010483	0.0111973	0.000241626	-0.00768469	-0.00287359	-0.00289583	-0.00331609	0.00766076	-0.00180936	0.00395299	-0.000718936	0.00144468	-0.00227854	0.00237073	0.000686253	-0.00516006	-0.00356399	0.00277116	0.0102717	-0.0020892	-0.00338235	-0.00511434	0.00176428	-0.000382942	0.0081989	-0.00224064	0.000952522	-0.000340433	-0.00658664	-0.0017493	0.00354715	-0.000365904	-0.00582842	-0.00584847	0.00174645	0.000911069	9.14794e-05	-0.00326233	-0.00252505	-0.00937725	-0.00761886	0.00582304	0.000679289	0.00989063	0.00351685	-0.00210909	-0.00635215	-0.0075605	0.00467785	-0.0086007	0.00125231	0.00402223	-0.00479238	0.0033735	0.012225	-0.00308812	-0.00203993	0.00293559
g_18814_ctg.000076F_175815	0.00200443	-0.0013865	0.00383236	0.00149098	0.00426643	-0.00658479	0.00403296	-0.00133716	0.00238348	-0.00669767	0.00237357	0.0016197	-0.00575087	0.0105959	-0.0192852	0.00542926	-0.0102921	-0.0172629	-0.000323944	-0.0115909	-0.00248572	-0.00476234	0.00208572	-0.00839859	-0.00602433	-0.00276941	0.00668213	-0.000908516	-0.000112984	-0.00353379	-0.000799782	0.00105088	0.00513516	-0.00508861	0.00521611	-0.00672339	0.00343946	-0.0153128	0.0175537	-0.00470248	-0.00178163	0.00599895	0.0130661	-0.00121149	-0.00904535	-0.00900209	-0.00886683	-0.00325112	-0.0180361	-0.0032185	0.000881129	-0.0107453	9.80867e-06	-0.00287804	-0.00929106	-0.000383905	-0.00537727	-0.00864494	0.0037415	0.0090487	0.001159	0.0105757	0.00353923	-0.00485794	-0.00479443	0.00574581	-0.00422979	0.00394653	-0.0043653	0.00565645	-0.0051576	0.00167587	0.0106186	-0.0109092	0.00290319	-0.00502591	0.0016886	-0.0061285	-0.000219138	0.00430594	-0.00206675	-0.00411204	0.00952155	-0.00267746	0.00441998	0.00899031	-0.00285012	0.0161934	-0.0130934	0.00926412	0.000171921	0.00195851
g_11278_ctg.000076F_180253	-0.000374898	0.00575993	-0.00814997	0.0155902	0.000458904	-0.00297169	0.0041473	0.00537969	-0.00439696	-0.00845407	-0.000921761	0.00193617	-0.000933515	-0.000213185	-0.00219253	-0.00242515	0.00337831	0.00313708	-0.0108398	-0.00868251	-0.000339134	0.00249638	0.00386399	-0.00316265	-0.00777076	-0.0103022	-0.000705637	-0.00138168	0.000200412	0.00665723	-0.00119544	-0.0010124	0.0011204	-0.000730292	-0.00775851	0.000505057	-0.00200341	-0.00437547	0.00192602	-0.00488693	-0.00427438	0.00201524	0.00377487	0.00535103	-0.00436904	0.00133025	-0.00842754	-0.00512664	0.00601993	0.0107107	-0.00570016	-0.00943233	0.00229075	0.00172647	0.00259884	0.00391173	-0.000522485	0.0103358	-0.00208845	-0.00348279	0.00506639	0.00482959	-0.00130436	0.0159877	-0.00243444	0.00346497	0.00274308	-0.00770981	0.000284251	0.00100448	-0.00563434	0.00223096	-0.00403353	0.000694002	-0.0050717	-0.00384423	-0.00718621	0.00489687	-0.00160325	0.000401273	-0.00892859	0.0111045	-0.00700914	-0.00890649	-0.00326477	-0.00341652	-0.00371709	-0.0010439	0.0022339	-0.00533911	-0.00255066	-0.00231458
g_5056_ctg.000076F_185320	0.00321787	0.00368275	-0.0012948	5.78307e-06	0.00203318	0.00640121	-0.0013972	0.00136898	0.00947536	-0.00704619	-0.0200458	0.0184574	0.00564398	-0.00930783	-0.00949872	-0.0021855	0.00809969	0.0020372	0.0018168	-0.00728228	0.00429511	-0.0113663	0.0105553	-0.016605	-0.00551928	-0.00930316	-0.0263952	-0.01594	0.00718248	0.00553707	-0.0176419	0.00431819	0.00941573	0.0017017	-0.00874841	0.0145174	0.00555871	0.0451611	0.040502	0.0121431	0.00217659	0.00595089	0.00974506	-0.0161278	-0.0146827	-0.00948276	0.0227236	0.00124408	5.28085e-05	0.0206583	-0.01958	-0.0306219	-0.0235375	-0.00271448	-0.00911773	0.00477914	-0.0115555	-0.0157616	0.0118518	-0.0236156	-0.0212983	-0.0181523	-0.00248002	-0.0129068	-0.0117577	0.0313862	-0.00562672	-0.02323	-0.00118196	-0.0163848	-0.00679318	0.00142198	-0.0140437	-0.0115276	0.016385	0.0135847	-0.022695	0.00349189	0.0203285	-0.00151884	0.017964	0.052068	0.00900323	-0.0194198	-0.0304486	-0.00539558	-0.00408619	-0.016824	0.0233179	-0.0134323	-0.00134333	-0.00267432
g_18866_ctg.000076F_188950	0.00124238	0.00128556	7.49104e-05	0.00281057	-0.00142714	-0.00192813	-0.00398082	0.00143564	0.00403991	-0.00162002	-0.00572171	-0.00188566	0.0049232	0.0030136	0.0025815	-0.00197684	-0.0026524	0.000688465	0.00266674	-0.00265984	0.00757028	0.00216303	-0.00272571	0.00217057	-0.000471153	-0.00171085	-0.00492033	0.00265845	-0.0032972	0.002239	-0.00716759	0.0010649	0.00665372	0.00609666	-0.000680585	0.00109447	-0.00541235	-0.0058328	0.00365568	0.001122	-0.00111514	0.00244503	0.00135006	0.00343974	0.00447813	-0.00321953	0.00335566	0.000190317	-0.00132327	-0.00220028	0.00198196	0.005036	0.00176915	0.000635545	-0.00932234	0.00110501	-5.1638e-05	0.00157019	0.00523463	0.00497622	0.0010006	-0.000656726	0.00569432	0.000787479	-0.000308816	-0.00336998	-0.00496802	-0.00289399	0.00166036	-0.00156836	-0.000954255	-0.00273295	-0.00357502	0.00807384	0.00173116	0.00193007	0.00339373	0.00161548	0.00143711	-0.00382558	-0.000421573	0.00260911	-0.00197591	0.00342271	0.00122283	0.00565715	-0.00308983	0.000546097	0.00172849	0.00337788	-0.0062672	-0.000840793
g_15531_ctg.000076F_209759	0.00110233	-0.00115886	-9.09507e-05	-0.00119626	-0.00411129	0.00269477	-0.00070015	0.000940848	0.00566477	-0.00355177	0.00408851	0.00401228	-0.00269594	-0.00416922	0.00179019	-0.000850149	-0.0070159	-0.00158187	0.00418782	-0.00123209	-0.00768024	-0.00544799	0.00670875	0.00142849	0.00444671	-0.00761339	-0.00454454	0.00501514	-0.00208543	0.00209291	6.29982e-05	0.00307659	-0.000457586	-0.0010833	-0.00291039	0.00515095	0.00441812	0.0086638	0.00201914	-0.0050903	-0.00127392	-0.000732231	0.00744044	0.000560301	-0.0113082	-0.00820873	0.00404468	0.0169206	0.00552592	0.00358222	0.00169231	0.0193301	0.00216769	-0.0016097	-0.00142742	-0.000135016	-0.0108472	0.00230508	0.00279452	0.00574789	0.000876383	-0.00193542	-0.00318477	0.00184811	0.00406386	0.0124262	-0.00240522	0.00250628	0.00527625	0.00741206	-0.00134996	0.0119785	0.00497015	-0.00793796	-0.00544754	-0.000159261	0.00246672	0.0106486	0.00613508	0.00441874	0.00900239	0.00660728	-0.00172339	-0.00858223	-0.00275893	0.0114885	0.00439737	-0.0057211	-0.00647613	-0.00506056	-0.00140093	0.000256485
g_5864_ctg.000076F_211655	0.00385961	-0.00133162	-0.00959201	-0.00818093	-0.0140991	0.0123321	-0.000268491	0.00938028	0.0171483	-0.00738829	0.0144311	-0.00192267	-0.00962539	-0.00262722	0.000660109	-0.0133699	-0.00193068	-0.00826084	0.00337617	-0.00611694	-0.000400028	0.00137144	0.00656932	0.000642577	0.000426006	-0.00769802	-0.000868613	-0.00581634	0.00601179	0.00487231	0.000280617	0.00904971	-0.00282449	-0.00190384	-0.0110242	0.0037668	0.00482953	0.00624309	0.00090775	0.00636178	-0.00266923	0.0100076	0.00109206	0.0089214	-0.0129486	-0.00381834	0.00553687	-0.00678421	0.000226048	0.0107762	-0.00115176	-0.00793847	-0.0148456	0.00901254	0.00345034	-0.00239795	0.00960157	0.00210196	-0.00478138	-0.0018564	0.00572048	-0.00653869	-0.00115106	-0.00589088	-0.00553272	-0.000145225	0.00215487	0.00845172	-0.00152433	-0.0106279	0.0156279	0.00360914	0.00591499	0.00945344	-0.00914093	0.00336276	-0.00717187	0.000926498	0.00730331	-0.00314696	0.00221743	-0.00478695	0.00792035	0.00645364	0.0116525	0.00458104	-0.000790379	-0.0153768	0.000609227	-0.00312057	0.00137468	0.00258725
g_5192_ctg.000076F_238115	0.00821506	0.00162353	-0.00407806	-0.00828384	-0.00323324	-0.0024914	-0.00514109	0.00149406	0.00080373	-0.00185056	-0.000512952	0.000844398	0.00783983	0.000393561	0.00363779	0.0117426	0.00752349	0.00636862	-0.006852	-0.00354948	-0.00498797	-0.000735592	0.00333191	0.00153366	-0.0030713	0.00142535	-0.00116512	0.00135421	-0.0054751	0.00554518	-0.00367388	0.00119345	-0.00179969	-0.00181916	0.00663345	-0.00547561	-0.00589899	-0.00311707	-0.00491392	0.00793101	0.00165863	0.000979514	0.00150429	-0.00170768	-0.00019399	-0.00336671	-0.000854424	0.000393625	0.00027237	0.00510613	-0.00378013	-0.00176785	0.000279322	0.00293343	-0.00592299	0.00513464	0.00416105	-0.000796193	-0.00231868	-0.002106	0.00107866	-0.000436333	-0.00513378	-0.00367871	0.00328397	0.00177581	-0.00026698	0.00996104	0.00509964	0.00540424	0.0010693	0.00553714	0.00368015	-0.0030755	-0.00468064	0.00459119	0.000563568	-0.00387345	0.00366525	0.000252208	-0.00118473	-0.000949011	0.00204492	0.00384319	-0.00827434	-0.000152083	0.000139856	0.00584506	0.00582674	0.0024416	0.0023354	-0.00147188
g_2054_ctg.000076F_246433	-0.00424663	-0.000170674	-0.00304161	-0.00503012	-0.00334077	0.0030093	-0.00689031	-0.0044575	0.0113983	0.003511	-0.00376818	-0.00266246	-0.000514734	-0.00204197	-0.00090769	0.00524277	-0.00247284	0.00600631	0.000463758	0.00200236	0.00399847	0.00250015	0.00274576	0.000961098	-0.00110315	0.00833737	0.000257688	0.00157209	0.00146173	-0.0017081	-9.03448e-05	-0.00257658	-0.00487998	-0.00015905	0.0079157	-0.00113362	-0.00124642	-0.000284827	0.00249937	0.00381028	-0.00208562	-0.000233388	0.00495936	0.00341178	-0.00283581	0.00129998	0.00468811	-5.6379e-05	0.00328724	-0.000988236	-0.0052776	0.00142342	-0.00154576	0.00172226	-0.00472959	0.000993966	0.00587661	0.0030397	0.00312798	0.00135426	-0.00510109	0.00510311	0.000765137	0.00143957	-0.00250549	-0.00287012	-0.00202993	0.00292661	-0.000567846	0.00453407	0.000764218	-0.00358762	8.86404e-06	-0.00208248	-0.00395379	0.000974407	0.00230241	0.000912711	-0.00343359	-0.00834944	-0.00705533	-0.00188896	0.00019749	0.00119595	-0.00140662	0.00557719	0.000396531	-0.00389187	0.00373392	0.00250145	-0.00147096	0.00194003
g_1874_ctg.000076F_264903	-0.0060789	0.00301339	0.00361343	-0.0124565	0.00173433	0.00383233	-0.000849479	-0.0051805	0.0103754	-0.00812935	0.00354298	-0.00361948	0.00437834	0.00224325	-0.00220769	-0.00691296	-0.00418541	0.00228353	-0.0035363	0.000803865	-0.00117785	-0.0181461	0.000759758	-0.00358062	0.00216101	0.0122213	0.0137588	0.00309063	0.00366884	-0.00219631	-0.00466288	-0.000209616	-0.00941662	-0.0017754	-0.00864382	-0.0011542	0.000104587	-0.00694552	-0.00407319	-0.0179002	-0.00356132	0.00505751	0.00883036	-0.00382512	-0.000361625	-0.00238477	-0.00291799	0.00851754	0.000582436	0.000585238	0.00222117	-0.00224393	0.00210631	0.00492392	-0.00344549	0.0125056	0.00342286	-0.000376014	0.00571064	-0.00086098	-0.00858088	-0.00281526	-0.00457576	0.00284122	0.00806415	-0.00615239	-0.00635435	-0.00336131	-0.00703298	-0.000964538	0.00210299	0.00042082	0.00155554	0.0027064	-0.00954197	0.010758	0.00696743	0.000499399	0.000845079	-0.00586446	0.0162305	0.00109559	-0.00398475	-0.0050802	0.000304405	0.000450513	-0.000626187	-0.00158056	0.00150852	0.00408419	0.000131082	0.00235244
g_110_ctg.000076F_297644	-0.000144626	0.00244014	-0.00120984	0.00255235	0.00181964	-0.0036204	0.00255994	-0.010065	-0.0102943	0.00366165	-0.00470276	-0.00167686	-0.00251548	-0.00240897	0.00648097	0.00156167	-0.00133368	-0.00122381	0.00867204	0.00185519	0.00565473	0.00521899	0.00328279	0.00329943	0.00236073	-4.30769e-05	0.00323479	-0.00236122	-0.00297113	0.00779936	-8.00199e-05	-0.00154972	-0.0039595	0.00465	0.00723199	-0.00497318	0.00157304	-0.00191844	0.0118139	0.00037906	-0.000379753	0.000509409	-0.00266029	0.00348274	0.00139544	0.000186955	0.00571947	-0.00461683	0.00303064	-0.00021769	-0.000966279	-0.0051224	0.0057163	0.00225953	-0.00410132	0.000947354	-0.00497724	-0.00456981	0.00342801	-0.00127538	-0.0051083	0.00156484	0.00335797	0.00369989	-0.000160658	0.00205198	0.00173324	0.0057502	-0.00256109	-0.00670797	0.00407904	-0.00132508	0.0050073	-0.00708138	-0.00230639	-0.00749997	-0.00338409	0.0021928	-0.00418924	-0.0029532	0.00346271	0.00215509	0.00344711	0.000873049	0.0021554	-0.00323663	-0.00226595	0.000405488	-0.00146783	0.00389154	-0.000603922	0.000665576
g_8243_ctg.000076F_302817	-0.000427805	0.000750036	-0.000521021	0.00129106	-6.3656e-05	-0.000296002	0.000247909	0.000839204	0.000932069	6.36608e-05	0.000348141	-0.000149205	0.00104559	-0.000334721	-0.00101206	0.00215774	-0.00139831	0.0019288	0.00474914	0.00173884	1.40079e-06	0.000881743	-0.00308723	-0.00048896	0.00262477	-0.00213809	-0.000485712	-0.00196736	0.00227945	-0.000840331	-0.000125411	0.00638184	0.00256093	-0.00236976	0.00086984	0.000290503	6.46437e-05	-0.00037213	-0.00283696	0.00341465	0.00243363	-0.000454465	0.00111045	-0.0029508	-0.000967852	-0.00254908	-0.0033443	-0.00153258	0.00532629	-0.00501317	-0.000897059	0.00286253	0.000787889	0.0014035	-0.00110951	0.000719915	0.00119715	0.00262803	-0.00171801	-0.00288828	0.000169155	0.00282975	-0.000705004	0.00279715	-0.00455311	0.00159795	0.00145295	0.00340507	-0.00175187	0.00284352	0.00198723	0.00225948	0.00360143	0.00352525	-0.000554788	-0.00162548	0.000690325	0.00138395	0.00485962	0.000761927	7.08552e-05	-0.00057007	-0.000181642	0.00043498	0.00254418	0.00552161	0.000597173	0.00171271	-0.00313537	0.00499792	-0.00195795	0.000747305
g_15060_ctg.000076F_309328	0.00783669	0.00251044	-0.00467567	-0.00306916	-0.00817366	0.00348169	-0.000655159	-0.00433755	-0.00148772	-0.00506423	-0.00651263	0.00196292	-0.00719235	0.00265562	0.00195976	0.00267336	-0.00067709	-0.00364489	-0.00149854	-0.00566748	0.00217535	0.00132646	0.0100291	-0.0002042	0.00586647	-0.00181478	-0.00800337	-9.47615e-05	0.00216306	-0.000595039	0.00625706	0.00794481	-0.00467876	0.00856152	-0.00183247	0.00610188	0.00074693	0.000854676	-0.0112579	0.00858634	0.00614806	0.000603916	-0.00204427	0.00687494	0.00117255	-0.00365364	-0.00375141	0.00124972	0.0034811	0.00789328	0.00553833	0.00242552	-0.00643107	-0.00302554	0.00543831	0.00172584	0.006616	-0.00208503	-0.00314624	0.000632164	0.000671375	0.00347858	0.00422555	0.00534097	-0.00117243	0.00638548	0.000101347	-0.000456036	-2.86603e-05	0.00330447	-0.00196045	-0.000233835	-0.00240238	-0.00503856	-0.00370722	-0.00137343	-0.00056693	-0.00556595	-0.00534614	-0.0013872	0.00220111	0.00175544	-0.00413259	0.00780133	-0.00798171	0.00211798	-0.0011573	-0.00274153	0.00262899	-0.00396876	0.00688357	-0.000836392
g_5107_ctg.000076F_317668	0.000528858	0.000664211	-0.00255644	-0.00549872	-0.00237081	-0.000120658	-0.00373261	-0.000285948	0.00469393	0.0019313	-0.000253267	-0.00680184	-0.00106737	-0.00563945	-0.000293937	0.00298895	-0.00127945	0.000575751	0.000440793	0.000535551	-0.00308236	0.00014989	0.00272469	-0.000319616	-0.00080544	0.0031145	-0.0032012	-0.000703609	0.00111393	-0.00297927	0.00407561	-0.000635632	0.00283898	-0.00987495	0.00219036	-0.000761117	-0.000747362	-0.00155781	0.00141116	-0.00144062	0.000623013	0.00202637	1.70494e-05	0.00375355	-0.000414875	0.00246095	0.00463428	0.00195708	-0.00277343	0.000336784	-0.000968124	0.00225249	-0.00108047	-0.00194318	-0.000469392	0.000587169	-0.00254168	-0.00382477	-0.0012078	0.00024199	-0.000349829	-0.00343026	-0.00245419	-0.00303134	0.00411544	0.00102291	-0.00516876	-0.000881368	0.000958031	0.00168384	-0.00199271	-3.07419e-05	0.000948895	0.000319439	0.00347004	-0.00207094	0.00136451	0.00241198	-0.0032884	-0.000116128	-0.00153517	-0.00392983	-0.00204702	-0.000254695	-0.00287241	-0.00254486	-0.00627525	0.000309435	-4.82528e-05	0.000730585	-0.00148091	-0.0016105
g_5655_ctg.000076F_335629	0.00379017	-0.0041594	0.00440391	-0.00550605	-1.66074e-05	-0.00162849	-0.00803063	0.00761892	0.00711976	-0.000349706	-0.0061653	0.00322491	0.00556289	-0.00594493	-0.00394421	-0.0066351	-0.00383935	0.0017022	-0.000518777	-0.00686646	0.00342977	0.0033014	0.00386519	-0.00553532	-0.0008254	0.000557893	0.00474107	-0.000662682	0.00536407	0.00227815	-0.00205082	-0.000659589	0.0038576	-0.00243786	-0.00300452	-0.0030816	-0.00589699	0.00260822	0.000930148	-0.00589974	-0.00149984	-0.0014007	-0.00235887	-0.00630088	0.00526552	0.00483522	0.00238055	0.0039943	-0.000304872	0.000198641	0.00110655	0.00518759	-0.000264135	-0.00752804	-0.00683555	0.00132183	0.00368863	-0.00440613	-0.00672169	-0.00713336	-0.00751255	-0.004219	0.00500291	0.00486067	0.00163497	-0.00451917	0.00494374	0.0035006	-0.000576485	0.00441908	0.00245733	-0.0054225	0.00473494	0.00315795	-0.000544688	0.00304158	0.00405749	-0.00169518	-0.00404014	-0.00401633	-8.62149e-05	-0.000946562	-0.00412119	-0.000513235	-0.000540888	0.000597292	-0.00303114	-0.00764435	-0.00310796	-0.00262307	0.00232014	0.000909422
g_7116_ctg.000076F_348686	0.0004549	0.000984145	0.000845735	0.00385274	-0.00754976	0.00689363	-0.00225198	-0.00571397	0.00419463	-0.00159102	-0.0019289	-0.00185281	-0.00886204	0.00500365	0.00179397	0.00362115	-0.00207522	0.00601356	0.00482291	-0.00127309	-0.0108377	-0.0079036	0.00315997	0.00289793	0.00684248	-0.00648825	0.0052993	-0.000569308	-0.000715145	-0.00743848	0.0065631	0.000726644	0.00570238	-0.0016208	-0.00513939	0.0102511	-0.00405369	0.000584536	-0.00249929	-7.63649e-05	-0.00578558	-0.00485259	-0.00353434	0.000410266	-0.00894645	0.0119112	0.00744671	0.00338135	0.00709211	0.0023503	-0.00270114	-0.00269571	-0.00701589	-0.00375684	0.00658057	-0.00569095	0.0104798	-0.00337056	0.000237116	-0.00551499	0.00232613	0.000608413	0.0117207	0.00582528	6.69712e-05	0.00456117	-0.00202721	-0.00255856	-0.00985781	0.0095076	0.000952125	0.00106498	-0.0125981	0.00958623	-0.00122305	0.00783043	-0.00075091	0.0084711	-0.00221287	0.00277978	-0.00138126	0.0069043	-0.00306255	0.0136777	0.00284252	-0.00583987	-0.00541812	0.00116052	0.00209689	-0.0106002	-0.000506982	-0.00101605
g_18854_ctg.000076F_369772	-0.0158176	-0.00321426	-0.00458529	-0.00974345	0.00372023	-0.007786	-0.0063753	0.0106588	-0.00211027	-0.00586387	-0.00595119	-0.000347593	0.000582077	0.0236719	0.00493463	0.00316216	-0.00295322	-0.0166399	0.0104027	0.00772595	-0.0165444	-0.012636	0.000596336	0.00488791	-0.00826474	-0.00994159	-0.00876876	0.00191102	-0.00849136	-0.0269611	0.00662105	-0.00632315	0.020196	0.0107875	-0.00737289	-0.00625668	-0.0141669	0.0225272	-0.0198433	0.00209393	0.00397805	0.00406581	0.00774501	-0.0090792	-0.0234542	0.0161331	-0.0107962	0.0118883	-0.00338057	0.0326171	-0.0395775	0.00635252	-0.00873684	0.00907223	0.00932188	0.00144862	0.00723276	-0.0238838	-0.00299814	0.0119958	-0.00297079	0.00367634	-0.0116578	0.0241769	0.0218702	-0.00329732	-0.0185815	0.0216806	-0.00732387	0.00490775	-0.00636192	0.0262666	-0.0122342	-0.00268737	0.0031549	-0.00361884	-0.0127433	-0.00297226	-0.00362905	0.0154073	-0.0187587	0.00931092	0.000847226	0.0137161	0.0105251	0.014615	-0.00712301	0.00815859	-0.00997877	-0.0223712	-0.00130544	-0.00222451
g_20392_ctg.000076F_374025	-0.0116276	0.000450253	-0.00512221	-0.0141586	0.00713809	-0.0132873	-0.00757692	0.0111221	0.00659351	-0.00585587	-0.0145394	-0.00388787	-0.000993198	0.0342812	0.0167677	0.0274792	0.0017571	-0.0321261	0.02196	-1.39296e-06	-0.0388453	-0.0404153	0.0019198	0.0414546	-0.0071395	-0.00834581	-0.0216664	-0.00543545	0.00198745	-0.031384	0.00869661	-0.00253117	0.03854	0.00809698	-0.0071435	-0.0108042	-0.02103	0.0301971	-0.040688	-0.0266662	0.0148961	-0.00670404	0.0101487	-0.020066	-0.0502781	0.0602461	0.00283137	0.0534707	-0.0128336	0.0243712	-0.0408907	-0.0231533	-0.0101468	0.055105	0.00507499	0.00999558	0.01522	-0.0461755	-0.0131052	0.00926712	-0.00942446	0.0223107	-0.0389255	0.0825546	0.0385833	-0.0186692	-0.0371499	0.0470228	-0.00338429	0.0240859	-0.00516762	0.0639841	-0.0565348	-0.032315	0.00244536	-0.0369425	-0.0339402	0.0161384	0.0329537	0.0268211	-0.045657	0.00769096	-0.0311433	0.0362778	0.0190351	0.016584	-0.0172587	-0.00427485	0.032562	-0.0361347	-0.0149738	0.00289145
g_2210_ctg.000076F_380370	0.0123202	-0.00107278	0.00517485	-0.00935649	0.00955087	-0.00504874	-0.00582913	-0.00264809	0.00187973	-0.0105265	-0.000645587	-0.000573551	0.00313593	0.00441009	0.00451913	-0.00734109	-0.00572334	-0.000104472	-0.016572	0.00155576	-0.00722685	-0.00897588	0.00633945	-0.00175361	-0.00160228	-0.00589756	0.00161463	0.00253501	0.00607188	0.00691629	-0.00331251	-0.000203666	-0.000428536	0.00809616	-0.00938948	0.0131378	-0.0078391	0.00911301	0.00117827	-0.00739627	0.00147211	0.00192425	0.00163136	0.00994382	-0.00466477	-0.0127582	-0.0160779	0.00107075	-0.00793688	0.0049463	0.00878317	-0.00993018	-0.0122313	0.00231341	-0.00750557	-0.00106232	-0.00262248	-0.00314217	-0.00852318	0.00390205	-0.00479076	0.00170851	-0.0129694	0.00126926	-0.00258632	0.00138731	-0.00861839	-0.00392747	0.000900331	-0.013416	0.00805039	0.00670567	-0.00573192	-0.014866	0.0031863	-0.0122117	0.00662257	-0.0164289	0.00310444	0.000432474	0.00304237	0.00756401	-0.00198722	-0.00377904	-0.00152464	-0.0043368	0.00642888	-0.00207388	0.00758288	0.0174348	-0.00181815	-0.00183981
g_14553_ctg.000076F_382848	-0.00282189	-0.000834007	0.000555913	-0.00502837	6.08686e-06	0.000293434	0.00584997	-0.00389498	-0.00179873	0.00350554	0.00462261	-0.00302189	0.000527548	-0.00245934	-0.00166391	-0.0046762	-0.00174052	-0.00393153	0.00448594	-0.00120466	-0.000621421	-0.00394086	0.00237712	0.00858993	-0.000426355	0.000243599	0.00482518	0.000795835	0.00382124	-0.000581184	-0.00377877	0.00602206	-0.00172139	0.00510927	-0.00170824	-0.0059409	-0.00454061	-0.00279368	0.00333093	0.00286091	0.0070479	0.00297998	-0.00175181	-0.00356304	-0.00531908	0.00284984	0.00391766	0.007987	-0.00838883	-0.0078003	-0.00237687	-0.00032611	-0.00447695	0.00639445	-0.00180465	0.0123621	-0.00170949	0.00192528	-0.00350792	-0.00363765	0.00661736	0.00350249	-0.0018295	0.00791325	0.00863577	-0.00382336	-0.000179636	0.00863069	0.000159333	0.00417681	-7.39961e-05	-0.0030601	0.000979415	-0.00407593	0.00148139	0.000714046	-0.00170107	0.00255902	0.00597251	0.000525484	-0.00411033	0.00881453	0.00334818	0.000525553	0.00198274	0.00452457	0.00137561	0.00359727	-0.00659542	0.0100397	-0.000878115	0.00263496
g_4690_ctg.000076F_385533	-0.00050471	-0.000353419	-0.00852598	-0.00681151	-0.00180409	-0.00277885	-0.00766142	-0.00272781	0.00188849	-0.00572562	-0.00223566	0.00166093	-0.00469371	-0.000847399	0.00941268	0.00567859	0.00252453	-0.0061317	0.00709279	0.00506225	-0.00325202	0.000536638	-0.00165556	0.00323768	0.00130085	0.00343824	-0.0017043	0.000174937	0.00432201	6.89703e-05	-0.00314771	-5.89328e-05	-0.00383299	0.00203827	0.00165626	-0.00149119	0.00266909	0.00492519	-0.00381426	-0.00124048	-0.00189476	-0.00232455	-0.00432307	0.00660139	0.00130008	-0.00731499	-7.44983e-05	0.00384279	-0.00292793	-0.000912103	0.00376144	-0.00202578	-0.00392853	0.00766964	0.00205838	-0.00430333	-0.00143482	0.00023772	0.000357884	0.000768196	0.00499445	0.00562003	-0.00143568	0.00216338	0.00169839	0.000129463	0.00505652	-0.00143044	0.00500801	0.00454163	0.00275501	0.00204615	-0.00241454	0.000261345	-0.0011025	-0.000873195	0.00283849	0.00203059	0.00348613	0.00498439	0.00477763	0.00234482	-0.00603427	-0.000341228	0.0110133	0.00099098	0.00155512	0.00404458	0.00315067	0.000159116	0.000230059	0.0003124
g_21614_ctg.000076F_408509	0.0239312	0.00173096	0.000233339	-0.00907873	-0.00221007	-0.00658324	0.000318293	-0.00227553	-0.00733885	0.00987562	-0.00233902	0.00249779	0.00151597	0.00263363	-0.00493776	-0.00597215	-1.72062e-05	-0.000320141	-0.000816334	-0.00184588	-0.00099423	0.00317362	-0.00514183	-0.00332779	0.00630802	0.000201688	-0.008739	0.0112869	-0.00820117	-0.00406442	-0.0136601	-0.00554674	-0.00273838	0.000212693	-0.00203514	-0.00381071	-0.0112099	0.000665595	-0.00735856	0.00233917	0.00142763	0.000160231	-0.00607509	0.00214192	-0.00618206	0.00406775	0.00808162	-0.000690387	2.4567e-05	0.00749166	-0.00131688	0.00851451	-0.00144379	0.00402231	-0.00494307	-0.00245491	-0.00571331	0.00390114	0.0111153	-0.00820674	-0.000145585	-0.00746649	0.00250445	-0.000998725	0.00169948	-0.00745004	0.000376519	0.00707162	-0.000710287	0.00251914	0.000223966	0.000257156	0.0031338	0.0049695	-0.00120468	-0.00282182	-0.00060091	-0.000850096	-0.0027639	-0.00194645	-0.00866644	0.000285967	-0.00402449	0.0018138	-0.00226048	0.00453531	0.00125587	-0.00151073	0.000225244	-0.00176778	-0.0150554	-0.00703214
g_19571_ctg.000076F_414107	0.00154849	-0.00147812	-0.000346667	-0.00405009	-0.0178503	0.00866684	0.00210216	-0.0140096	-0.0018022	0.00570295	-0.0057912	0.0084252	0.0189298	0.0141137	-0.00561239	0.0134149	0.00368806	0.0297069	-0.0171764	-0.00248413	-0.00212908	0.00929239	-0.00693501	-0.00747524	-0.0172879	-0.00874095	0.00146308	-0.00927572	-0.0127186	-0.00977036	0.00741189	-0.0189424	-0.00147284	0.00559298	-0.000176217	-0.0135654	-0.0102024	-0.00466069	0.00987545	-0.00490928	0.00463945	-0.00863719	0.00531462	0.00273896	-0.004771	0.00875606	0.00167007	0.00312084	0.00921095	-0.0121698	0.000165443	-0.00787103	-0.00414966	-0.00698501	0.00571548	0.00428217	0.00430267	-0.00306733	0.00346399	-0.00388609	-0.00254287	0.00452353	-0.0041557	0.00651134	-0.0109213	-0.00683526	0.00363792	0.00395064	-0.00668766	0.00126354	-0.0108323	0.00366176	-0.00785306	0.0088235	-0.00566377	-0.00260662	0.00118803	0.000995546	0.00102823	-0.00498383	0.00646524	-0.00059813	0.001862	-0.0144194	0.00715774	-0.00663477	-0.00025672	-0.00454793	0.000115176	-0.013439	0.00498266	-0.00298825
g_4875_ctg.000076F_417926	-0.00222047	-0.00279746	0.00876617	0.00253754	0.00149277	3.13462e-05	0.00568491	-0.00258286	0.00346246	0.00043025	0.00359991	0.00217828	-0.000585521	0.00233641	0.00550231	0.0005387	-0.00149921	-0.00186332	-0.000476123	5.73599e-07	-0.00184049	0.00281587	-0.00259667	0.00581728	-0.00135807	-0.0044075	-0.0063509	0.000819369	0.00296407	-0.0102885	-0.00198091	-0.00625182	0.000770224	-0.00501742	0.00178888	-0.00380165	-0.00205398	0.00126063	0.00119219	-0.0017056	0.00156429	-0.00261079	0.00208221	0.00561855	-0.000214124	0.00222858	-0.00345857	0.000619494	0.0086701	-0.00430634	0.00505347	-0.00508814	-0.0016781	-0.000272165	-0.0012014	0.00467474	0.00196192	0.000509837	-0.0018422	0.00774558	-0.00432351	-0.00401559	0.004946	-0.000998511	-0.00371749	-0.00383634	0.00495534	-0.00028614	-0.00131371	-0.00666121	-0.00187277	3.74414e-05	0.00701944	-0.000695856	0.000434046	0.00257771	-0.00405134	-0.00198892	0.00157014	0.000437928	0.00331392	-0.000782703	-0.005521	-0.00241919	-0.00516953	0.00177729	-0.00117137	0.00353276	-0.00550978	0.000787216	-0.00594136	-0.000194499
g_15259_ctg.000076F_421468	-0.00648346	-0.00292439	-0.00261231	-0.0100232	0.00958835	-0.00576935	-0.00506129	0.000771129	0.00865435	0.00383429	-0.000760292	0.0132962	0.0084065	0.00449004	0.00631666	0.000565251	0.00790272	-0.00183227	0.010096	0.00660306	0.00178416	-0.00471932	0.00164561	0.00119375	-0.00472694	0.00287699	-0.000413285	-0.0028001	5.17409e-05	0.00341642	0.0029114	0.0024552	0.00252423	-0.0036333	0.0077157	-0.00572021	-0.000929684	0.000201947	0.000449151	0.000761609	-0.00225369	-0.0019474	0.00216571	0.00184967	0.00166242	0.00345446	-0.000506591	2.10641e-05	-0.0135096	0.00245234	-0.000638478	-0.00867977	-0.0071792	-0.000222397	-0.00285892	-0.00133007	-0.0032199	-6.30062e-06	0.00441538	-0.00134121	0.00317422	0.00474344	0.00885743	0.00152722	0.00141036	-0.00152505	0.00570952	-0.0043374	0.0023869	-0.00719585	-0.0012696	-0.0088123	-0.00817952	0.0042914	0.00238006	0.00138353	-0.000399721	0.00336268	-0.00329977	-0.00846867	0.00685997	-0.000762215	0.00187712	0.00742633	0.0101546	0.00776919	0.00399175	-0.00152659	0.00029953	0.000563928	0.00618719	-0.00140413
g_24231_ctg.000076F_436532	-0.0093271	0.000862948	-0.00464064	-0.000645861	0.00232122	-0.000820839	-0.00170167	0.000959118	-0.00604655	0.00533759	0.000620864	0.0011914	0.00481909	-0.00520186	0.0028245	-0.00173733	-0.000763737	-0.000356099	-0.000702848	0.00461131	-0.0020986	0.00594973	0.00207756	-0.0048209	-0.000604347	0.000124015	-0.00143795	-0.00847793	0.00855737	0.00613799	-0.000764265	0.0113898	0.00571088	0.00484901	-0.000237841	-0.0080624	-0.00290367	0.00265553	0.00186328	-0.00473326	0.00497653	0.00945369	-0.00521631	-0.00583049	0.00543427	-0.00261851	-0.0024002	-0.00424913	0.00487269	-0.00330607	0.00478096	0.00414553	0.00707031	-0.00302023	0.000182687	-0.00213623	0.00782987	0.0066963	0.000114086	-0.00135092	-0.00732311	0.000803661	0.000285648	0.00103843	-0.00512529	-0.0159171	-0.0068991	0.00196629	-0.00262786	0.00352558	-0.00121801	0.000846853	0.0009899	-0.000984001	0.000986668	0.00522987	-0.00464856	0.00374194	-0.00209595	-0.0120707	0.00786937	0.00595635	0.00179489	0.00681092	0.000931238	0.00187943	0.000275027	-0.000562055	-0.00397273	-0.00140628	-0.00140007	-0.0013757
g_13835_ctg.000076F_450856	-0.00352545	0.00366421	-0.0127211	-0.0116021	-0.00767831	0.00692101	-0.00115611	0.00550097	-0.000679529	0.00384919	-0.00353434	0.00506075	0.0018011	0.000406116	-0.00478532	-0.00412252	0.00141393	-0.00156596	-0.00413011	0.00127505	-0.00210836	0.00128321	0.00256474	-0.00289894	0.00743761	0.00385519	0.00393471	0.00382889	-0.00513891	0.0134681	-0.0061912	0.000644425	0.00551815	0.00316302	0.00335398	0.00319842	-0.00746171	0.00156008	-0.00521839	-0.000893421	-0.00406046	0.00457351	0.00919754	0.00296338	0.00657921	-0.00862638	0.000442234	-0.000488006	-0.0051331	0.00154493	-0.000437443	0.00207657	-0.000214495	0.00222017	-0.00482365	0.00345059	0.00181068	-0.00248683	-0.0046518	-0.00319134	-0.00253696	-0.00658507	0.00180427	0.00687649	-0.00513544	-0.00786776	-0.000254368	0.00293124	0.00209038	0.00718898	0.000169902	-0.00165204	-0.00468545	-0.00119697	0.0081284	0.00250252	0.00318927	-0.0146179	-0.00142063	-0.00279179	0.00700646	0.00621319	-0.00583399	-0.00617258	0.000921799	0.000818708	-0.0010098	-0.00990808	-0.00437751	-0.00831909	-0.00458595	0.00191238
g_18045_ctg.000076F_456128	-0.00430489	-0.00351242	0.00139025	-0.00708106	-0.012461	0.0102438	0.00220934	-0.000256887	0.00658575	0.00109081	0.00425914	0.00129812	-0.00458315	-1.66704e-05	0.001553	-0.000929462	-0.00116662	-0.000828994	0.00480807	0.00208872	-0.00819803	0.000590848	-0.00498077	-0.00393727	-0.0058313	0.000198269	-0.00263704	0.00427613	0.000457797	-0.00442988	-0.00091512	-0.000531862	-0.00743613	0.00658324	-0.00137038	-0.00112102	0.00221206	-0.00500659	-0.00678575	-0.00122774	-0.00246128	-0.00235268	0.00405492	0.00833802	-0.00204513	0.00210725	0.001018	-0.00299468	0.00548886	-0.00204366	0.00162123	0.00583777	0.00255066	-0.000335385	0.00336308	0.00222645	0.000982792	-0.00929637	0.000282512	-0.00397853	-0.000590663	-0.000136408	-0.0041846	0.000282002	-2.11693e-05	-0.00237895	-0.00534742	-0.00347574	0.00438275	-0.00596615	0.00380903	0.0030156	-0.00568343	-0.00526667	-0.00384096	-0.00476731	0.00108144	0.00556939	0.0047269	-0.00347225	-0.00914326	0.00737275	0.0091277	0.00389439	0.0051798	-0.00476789	0.000399899	0.0012011	0.00248207	0.00068756	0.000341423	-0.000204025
g_14817_ctg.000076F_473837	-0.0126702	0.0386526	0.00873263	-0.00712572	-0.00186274	-0.00771543	0.010199	0.0045152	0.00487229	-5.62644e-05	0.0138236	-0.00201457	-0.02191	0.000743717	-0.00227612	-0.0119492	-0.00288801	0.0186786	0.0100591	0.00255283	-0.018395	0.018838	-0.0285017	0.0131486	-0.00110752	-0.00878921	-0.0166811	0.0160689	-0.0311612	0.000468058	0.000268927	0.0116553	-0.00442995	0.0196369	0.0120946	0.0138426	-0.000503706	-0.00467265	-0.0127002	0.000423657	-0.0152025	-0.00488493	-0.0189003	0.00553694	-0.0113117	-0.00535677	-0.00169673	-0.00452537	0.0205254	0.00973627	-0.00503541	-0.000839003	-0.00304381	0.00970855	0.00220755	0.00903122	0.00188095	0.000546906	0.00196818	-0.00350471	0.0156938	0.00693398	-0.00328753	0.0098216	0.0111219	0.00249369	-0.000927494	-0.00139245	-0.0192977	0.00917254	-0.00802382	-0.00945279	-0.00234003	-0.00305513	-0.00140583	0.0122852	-0.0188978	0.00726056	0.00301164	0.00100383	-0.000267136	-0.0165934	-0.00968021	0.00662938	0.00443116	0.0187755	-0.00686431	-0.00388176	0.00537101	0.0157215	0.00924527	0.0151541
g_18792_ctg.000076F_481931	0.00646253	0.00558646	-8.91338e-05	0.0050269	0.00013546	0.00556659	-0.00109269	-0.0047235	0.00475457	0.000904041	-0.00236238	0.00931504	-0.000314873	-0.000768227	-0.001065	0.00151908	0.00130998	-6.62021e-05	0.00274442	0.00861679	-0.00153407	0.0123299	0.00425841	0.00940685	-0.000130484	-0.0021048	0.00320792	0.00517942	-0.00116563	-0.00451871	0.00338976	0.000932467	-0.00814942	0.00116323	0.00277024	0.0137426	-0.00318011	-0.00172788	-0.00130866	0.000578383	-0.00389336	0.000966327	0.00482305	-0.00405522	0.00416629	-0.0034237	-0.00100036	0.00294742	0.00929844	0.00147677	-0.00415568	-0.00333866	0.00129458	-0.00509311	0.00479829	-0.000436157	0.00105315	0.00243347	0.00192328	-0.00256396	0.0116107	-0.000860835	0.00225172	0.00195247	-0.00378133	-0.0017172	0.00192553	-0.0021943	-0.00204832	0.00340367	-0.00142396	-1.2349e-05	-0.000904466	0.00213975	-0.00443204	-0.00715089	0.00265998	-0.00263199	-0.000973647	0.00167939	-0.00338694	-0.00689749	0.00369097	0.00414357	0.00107339	-0.00596778	0.00351614	0.00599266	-0.00109248	0.0024208	0.00109822	0.00246648
g_9686_ctg.000076F_489398	0.00882002	0.00574413	-0.00547764	0.0023643	-0.000730993	-0.000444144	0.0063493	0.00555902	-0.00419642	0.0049654	-0.000846399	-0.00351442	0.0037665	0.00468763	0.0041366	-0.00741385	-0.0148192	0.00315179	-0.00159567	0.00144295	-0.0104825	0.00737912	-0.000848393	0.00622923	-0.00011105	0.00761668	0.0156086	0.00607997	-0.00616548	0.00687403	0.00264247	0.00823787	-0.00954491	-0.00797679	0.00306985	-0.00215977	0.0109429	0.006479	0.00088282	0.00785666	0.00278179	0.000998072	0.00891001	-0.00558393	0.012589	-0.00791729	-0.00200097	0.00133056	-0.000508127	-0.00133031	0.00398942	-0.0116337	-0.00769581	-0.00269828	0.0014533	-0.00517502	0.0169891	0.0213423	-0.000287768	0.00352536	0.00641494	0.00061188	-0.00862538	-0.000235615	0.00376079	-0.00624077	-0.00421665	0.0157816	0.00592072	-0.00539853	0.00292347	-0.00622071	0.0046033	-0.00104503	0.00852369	0.000844983	-0.0141029	0.00624938	-0.00760684	0.00606517	-0.00405554	-0.00195173	0.00229237	-0.0019107	0.00202402	-0.00432726	-0.0037035	0.00137276	-0.00430113	0.00363883	0.0204269	0.00174967
g_19728_ctg.000076F_524755	-0.000341405	0.00158107	-0.00413067	0.00420461	-0.00213086	0.00389918	-0.00821579	0.000849302	0.00174959	0.00342179	-0.00150736	0.00180683	-0.00208384	-0.000309675	-0.000766381	0.00246817	0.000811681	-0.000317929	-0.00309647	0.000697308	0.000676414	-0.000865458	-0.00228474	-0.00384781	0.00153533	-0.00262485	0.00257587	9.05417e-05	0.00923882	1.70449e-05	0.000849758	-0.000193003	0.00773025	0.000165678	0.00511349	0.00542944	0.000133461	0.00232219	-0.00131445	0.00676961	0.00508211	-0.00484826	0.000134457	-0.000233042	0.00114811	0.00250283	0.00300455	0.00503447	-0.00166323	0.0070319	-0.000318742	3.07637e-05	0.00450407	0.00153946	-0.00082399	-0.00416021	0.00147739	-0.00350353	0.0024535	0.00808171	0.00290049	-0.0010127	0.000407081	-0.0037202	0.0120093	-0.00408003	-0.00245336	-3.0133e-05	-0.00285689	-0.000117376	-0.000529895	0.00555026	-0.00151603	-0.0138826	0.00528344	-0.00190287	0.00517568	-0.00231782	-0.00218744	0.00536645	-0.00247867	-0.00495055	-0.00137013	0.00877502	-0.00631561	0.00167135	-0.00168589	0.00369129	-0.0110582	-0.00268967	-0.00170256	-0.000930872
g_15154_ctg.000076F_597478	0.000467789	0.00189369	-0.00156847	0.00365912	0.00088597	0.00307963	0.00111784	-0.000624053	0.00122766	0.0110495	0.00406467	0.00279457	0.00136502	-0.0077769	0.00161198	0.00346009	0.0063263	0.00235727	-0.00219053	0.00494898	0.00348588	0.00202357	0.0114324	-0.00660118	0.00825067	-0.00603069	-0.00345516	-0.00264731	-0.00311723	-0.00525759	0.00139149	0.00636525	0.00603296	0.00186472	0.00395313	0.0128113	0.00670051	0.00902447	0.00751285	0.0151004	-0.000421848	-0.00170839	0.0110208	-0.00895501	0.00133935	0.00581899	0.00774944	0.00153421	-0.00266914	0.0129517	0.00467216	-0.00779035	0.00402943	-0.00989927	-0.00570306	-0.000151043	-0.00838721	-0.00500629	-0.00229348	0.000344395	0.0126437	-0.00801569	0.00471299	0.00305398	-0.00972536	0.00188584	-0.0114138	-0.00669793	-0.011805	0.00191266	0.000112278	0.00871868	-0.00806167	-0.0104547	5.25869e-05	-0.00759431	-0.0100862	0.00831938	0.0053939	0.00326683	0.00435817	0.0160106	-0.00071685	0.0053457	-0.00735182	0.00262479	-0.00194914	0.00227687	-0.0130307	-0.00330444	-0.00633373	-0.000196256
g_8297_ctg.000076F_628144	-0.000745724	0.000190964	-0.00759276	-0.000479345	-0.00476273	-0.000102487	0.00457425	0.00683781	0.00136969	-0.00351689	0.00245189	0.00891043	0.0044439	-0.00860307	0.0100821	-0.00613111	0.00722248	-0.00774151	0.00737853	-0.00262749	-0.00116171	-0.000206887	0.00348876	-0.000941146	0.00837862	-0.00748972	0.011972	0.00252986	-0.00685682	0.0032264	-0.00551193	0.00269196	0.00682315	0.000481109	0.0147129	-0.00387791	-0.00702033	0.00130254	0.00839474	0.00995902	0.00399938	0.0137646	0.00132759	-0.0200049	-0.00735254	-0.00440402	-0.00118053	-0.00725326	0.00768192	-0.0128341	0.000133026	-0.00173463	0.00424074	0.00110229	-0.0048117	0.0118577	0.00236773	0.00480702	0.00433052	0.000999947	0.0110076	0.0121625	0.00511844	-0.00174901	0.00642535	-0.0106309	0.00249193	0.00497035	-0.010276	0.00096577	0.00150258	0.00237229	0.00714377	-0.0092894	0.00305164	-0.00537951	-0.00542871	-0.00656339	-0.0113705	0.00628522	0.00631904	0.00335765	-0.00727866	0.00399768	-0.00537114	0.011111	0.00594916	0.00614321	0.00530028	-0.00289788	0.00111091	-0.00236912
g_24606_ctg.000076F_634307	0.00484789	0.00448088	-0.00553743	-0.00124356	0.00380077	-0.006884	-0.00529403	-0.00329194	-0.0041419	0.006321	-0.000556242	9.73914e-05	0.00368392	0.0011196	0.00011477	-0.0109751	-0.00322809	-0.0033483	0.0028189	-0.000377396	-0.00773017	0.00591823	-0.00172526	0.00468137	-0.00280993	-0.00721557	0.00160077	0.00733958	-0.00149827	0.00429309	-0.00625441	-0.00602162	0.0013236	0.00503875	-0.00912135	0.00286937	0.00079757	-0.00221657	-0.00449817	0.00690863	-0.0074457	0.00393669	0.000381097	-0.00386202	6.75287e-05	0.00549904	0.0040064	0.00570193	-0.00796779	0.00294383	-0.00260482	0.00454161	0.00182587	0.00832181	0.00279763	0.00171695	-0.00922111	-0.000970138	-0.00115807	0.0117222	0.0108794	0.00502911	-0.00916578	-0.00960914	-0.00508918	0.00531795	-0.00470709	0.00833955	-0.00318319	-0.00484852	4.50456e-05	-0.0109799	-0.0062468	0.000606469	0.000269513	-0.00671893	-0.00671888	0.00759475	-0.000840794	0.00964286	0.000387692	-0.00331488	-0.00233757	0.00898693	-0.00123616	-0.00315258	-0.00275499	-0.0038391	0.0107314	-0.00333911	-0.00793723	0.00106786
g_27863_ctg.000076F_682921	0.00257347	0.00118049	0.000503124	-0.00209472	0.00237113	-0.00197806	-0.00299389	-0.00585591	-0.00716698	-0.000945577	-0.00356625	0.00452247	0.0059516	-0.00165847	0.0023782	-0.000900447	0.00606845	-0.00754897	0.00581019	-0.00322772	0.00770388	-0.00409319	-0.00711626	0.0150912	0.00804895	0.00194491	-0.00567377	0.00401409	-0.00228539	0.00145374	-0.00912166	-0.00479762	0.000227024	-0.00312665	-0.0203673	0.00736474	-0.00263005	0.018467	-0.0237089	0.000302797	-0.00625802	0.0134645	-0.0171437	-0.0153555	-0.000928206	0.0204194	-0.00740228	-0.00308372	0.00990824	0.00849686	-0.00723292	-0.00822686	0.00733148	-0.0209919	-0.012566	-0.00334756	0.00944311	-0.0240709	0.00157857	0.00710118	-0.0057203	-0.0147336	-0.00337784	-0.00623031	0.0168786	-0.00350208	-0.00916858	0.00712784	0.00615165	0.00536252	0.0164931	-0.014808	0.0269592	-0.00695381	-0.0063051	0.0199965	0.00979214	-0.0058163	0.000361009	-0.0134686	0.0106738	-0.0355713	-0.00712856	0.0209848	0.0122022	-0.00474884	-0.000454341	-0.0022635	0.0052858	-0.00656062	0.00889784	-0.0032585
g_8064_ctg.000076F_696005	-0.0034613	0.000832744	-5.39344e-05	-0.00105331	0.00184516	-0.00410474	0.00722953	-0.00233265	-0.0110502	-0.00869676	-0.0103693	-0.00777708	0.00382207	0.00432732	-0.00276395	-0.00336799	-0.00310131	0.00303413	-0.00451511	-0.00307477	-0.00411598	0.000986098	-0.000356659	-0.000602242	0.0101262	0.0055173	-0.00125809	0.00247387	0.00885645	0.00232235	-0.00947601	0.00590729	-0.00186527	0.00270603	0.000158072	0.0040151	0.00806654	-0.000107999	0.0103027	-0.000940665	-0.00148523	0.0121898	-0.00582262	-0.00676215	0.00138825	-0.00735676	-0.00443557	-0.00914461	-0.00202081	0.000781012	-0.00140917	-0.00718736	0.00905148	-0.00471493	0.00263329	0.00720405	0.015826	0.00159546	0.00107265	0.00429869	-0.00378803	0.0010222	0.00386209	2.36176e-06	-0.000804606	-0.00167235	0.00477929	0.000513877	0.0053194	-0.0126468	-0.0142159	-0.0121406	0.00961727	0.00618826	0.00962775	-0.00366887	0.00485334	-0.0146379	-0.00965723	-0.00054736	-0.0137061	0.00657554	-0.0120571	0.00464858	-0.0119223	0.00198166	0.00104852	0.00209928	0.00912386	-0.00592055	-0.000178801	-0.0025401
g_6385_ctg.000076F_705935	-0.000984474	0.00137002	-0.00330956	-0.004444	-0.00420125	0.00306966	0.00440436	0.00265222	-0.0063188	-0.000612919	0.000599956	0.00419827	-0.00141613	0.000594377	-0.00299788	-0.000278506	0.000145386	-0.00030615	-0.0042976	0.00325327	-0.00502726	-0.000271798	-0.00359868	-0.00184809	-0.00495942	-0.00157177	-0.00402011	0.0105091	-0.00460925	-0.00118922	0.00168844	0.0027853	0.00092411	0.00527087	0.00808082	0.00615997	-0.00260953	-0.00877761	0.00451243	-0.00872209	0.0019436	-0.00302645	0.0080387	0.0032005	0.00425399	-0.00115653	0.00187315	0.0054066	0.00228789	-0.00249017	0.00095578	-0.00631862	0.00345255	0.00426248	-0.00396223	0.00640759	2.4895e-05	-0.00226266	0.00102529	-0.00073682	-0.00795487	0.00844071	0.00634946	-9.43931e-05	-0.00399008	0.00447472	-0.00814735	0.00271305	-0.00622812	-0.00368068	0.00163347	-0.00411213	0.00457709	-0.0020729	-0.00346529	-0.00255475	-0.00528091	-0.00151078	0.000562133	-0.00260507	-0.0019906	-0.000442568	0.00574978	0.00132226	0.00022181	-0.000125735	0.00867342	0.00241563	0.00449138	0.000145816	0.00411368	-0.000640601
g_21748_ctg.000076F_721561	0.00235976	0.0021715	-0.00223808	-0.000217702	0.000771433	0.0022053	0.000744597	0.00192833	0.0027353	0.00132133	0.00179232	0.00837946	0.00687386	0.00220723	-0.00159421	-0.00580434	-0.000692252	-0.00419434	0.0071579	-0.00693299	-0.00103185	-0.000649008	-0.00483108	-0.000400195	-0.00178015	-0.00244547	0.000671592	0.00372093	0.000581034	0.00152631	-0.00324864	0.0011588	6.87512e-05	-0.00285606	-0.00290515	-0.00458676	-0.00198977	0.00298447	-4.62672e-05	-0.00561039	0.000985517	0.00220426	0.00152066	0.00260565	-0.00315408	-0.000583299	0.00275898	0.000212906	0.00645236	-0.000767545	0.00224188	0.00489001	0.0012247	-0.00198179	-0.00653203	0.004692	0.00167638	0.000513431	0.00455413	0.00622097	0.00177596	-0.000281899	0.00544121	0.00396936	-0.00480755	0.00199597	-0.0015153	-0.00258079	0.00614166	0.00369805	0.00057331	-0.00202392	-0.00265009	-0.00183783	-0.00247348	-0.0038662	0.00386845	0.00205524	0.000465232	-0.00520425	0.00186625	0.00100752	0.00404924	-0.00323455	-0.0082072	-0.000807064	-0.000713629	0.00275882	-0.00130966	0.00125366	-1.5878e-05	-0.000833734
g_66_ctg.000076F_740145	0.012234	-0.00300172	0.00202638	-0.00867084	-0.00314227	0.00304238	-0.00651502	-0.0294128	-0.00208032	3.36554e-05	-0.00454673	0.00253187	0.0131755	0.0181317	0.0110241	0.00106294	-0.00421874	-0.00998561	-0.00486431	-0.00884991	-0.00946171	-0.000746308	0.00439108	-0.00584937	0.0106035	0.0169885	0.0138316	-0.000921865	-0.00537589	-0.0189274	0.00672856	-0.0108975	-0.00391487	-0.0131132	0.00217451	-0.00447274	-0.00368928	-0.00620687	-0.00527961	0.00938249	-0.00809577	0.0113468	-0.00846072	-0.00599997	0.00763108	-0.00212662	-0.00164899	-0.00388527	0.0050511	0.00763589	-0.00525859	0.0150615	-0.00172177	0.0119176	-0.00814966	-0.00419589	-0.00160157	-0.00886903	0.00549977	0.014333	0.00558772	-0.00439716	0.00433887	-0.00161384	-0.0055213	0.000544717	-0.00373934	-0.00637302	0.00676851	-0.00417692	0.00325614	0.00983383	0.00512579	0.00309277	-0.00300974	0.0143146	-0.00488631	-0.00354155	0.00826093	0.00177457	0.0127254	0.00607843	-0.00879883	0.000796187	-0.0139762	0.00941126	-0.00750999	0.00487704	0.000617706	-0.0019793	0.00178553	0.000435444
g_10641_ctg.000076F_743964	0.00399941	-0.00411006	0.00941778	-0.00327493	0.00193143	-0.00577544	-0.00456926	-0.00474256	-0.000204129	0.000345892	0.00255625	0.00119885	0.0101452	-0.00227608	0.00303926	0.000228723	-0.00916521	0.0066919	-0.000115751	0.00147845	-0.00728523	0.00409631	0.00156471	0.00135769	-0.00127463	0.00788627	0.00378851	-0.0115252	-0.00383683	0.0036321	0.00675216	0.00044196	-0.00696981	0.00348273	-0.00534045	-0.0105238	-0.00637631	-0.000752008	0.000237504	-6.49994e-05	-0.00754169	-0.0017467	0.000216321	-0.00404549	-0.00115981	-0.0112728	0.00227827	-0.000544471	0.00607786	-0.00439157	-0.00135843	-0.00479572	-0.000881785	0.0115587	0.00959228	-0.00730526	-0.00904397	-0.00508058	0.00273807	0.00764371	-0.00220236	0.00459794	0.00748	-9.63288e-05	-0.00843342	-0.00611119	0.00296352	-0.00755853	-0.000435447	-0.00260088	0.00469446	0.0016345	-0.000618432	0.00303189	-0.00329488	0.0036711	0.00197787	0.000185855	0.0121207	0.00878711	-0.00491488	0.00754239	0.00076877	-0.00197195	-0.000359374	-0.00575242	-0.00842075	-0.000248005	0.000903049	-0.000369013	-0.00125856	0.000357499
g_12702_ctg.000076F_746122	-0.000935252	-0.00425768	0.00664973	-0.00608611	-0.0027956	-0.00103795	-0.000277631	0.00492414	-0.00294574	0.00467926	-0.0079396	-0.0124899	-0.011639	0.00219598	0.00346609	-0.000799882	-0.00818614	-0.00181195	-0.012917	-0.0154113	0.00773509	-0.00889595	0.00845184	0.0100538	-0.00178303	-0.00680351	-0.00314603	0.0120244	-0.0153019	-0.00356024	-0.00111501	0.00288258	0.00373245	0.00211718	-0.0168019	0.0133162	-0.0198177	0.011895	-0.00790355	0.0103802	0.0117072	-0.00639653	-0.00794857	0.00948921	0.0147911	0.0113948	0.0149013	0.0119248	0.0138991	0.00192834	-0.000153904	-0.00773998	-0.00575165	-0.00717189	0.00802497	0.0119823	0.00620404	0.0103446	0.0138293	0.0047106	-0.00314609	0.00768299	0.00851415	0.013022	0.0170648	-0.00184568	0.00190324	0.0137397	-0.0142558	-0.00653732	-0.0165921	0.00508465	-0.0218944	-0.0188011	0.0102679	0.00207992	0.00624844	-0.0163042	-0.0078332	0.00084924	-0.00532852	-0.0104093	0.0082629	-0.0162246	0.00657922	-0.00493401	-0.0171813	-0.00709706	0.00558447	-0.00864031	-0.00385172	0.00255011
g_10540_ctg.000076F_748808	-0.000494248	-0.00198801	-0.00071028	0.000876046	0.00572534	-0.00125783	0.00946336	0.00221842	0.000903888	0.00207591	0.00106114	-0.000553849	-0.00259841	0.00340236	-0.00122811	0.000831207	0.000335389	-0.000676085	0.00541462	0.00622281	-0.00252315	0.00630056	-2.60955e-05	0.00745309	-0.00517754	-0.00252469	0.000438177	-0.00765333	0.0110393	-0.00480582	-0.00927825	0.000298726	0.00161825	-0.00570524	-0.000183573	-0.00741112	0.0121977	0.0124323	0.0104573	-0.00158624	-0.00959777	-0.000337122	0.00490024	0.00547904	0.00875766	-0.000591888	0.00416748	-0.000822138	-0.017353	0.00511982	-0.00581416	-0.00982526	-0.00228216	0.0109089	0.00309295	0.00293432	-0.00352131	-0.00458382	-0.00104026	-0.00339384	0.0127716	0.000631081	0.00394349	0.00859927	0.00479129	-0.00354538	-0.00647721	0.00269164	0.00144023	-0.0045958	0.00720176	-0.0113365	-0.00303272	0.00392441	0.0025442	0.000118538	0.00729563	-0.000673148	0.00286127	-0.00145734	0.00776749	0.00173568	-0.0022079	0.00777915	-0.00554314	0.00647435	-0.00602836	-0.00672292	-0.0115294	0.000923768	-0.00210141	-0.00151372
g_14664_ctg.000076F_754452	0.00281933	0.00450892	0.00123821	0.00333193	-0.00438645	0.00162149	0.0122901	0.00563086	-0.0029157	-0.00285737	-0.00725701	-0.0148135	0.0120415	-0.00890958	-0.0160823	0.00595074	0.00289573	0.00620048	0.00158708	0.00758264	0.00831729	-0.00742524	-0.00732977	0.00838957	0.00172278	-0.0086674	-0.00339315	0.00509836	-0.00574535	0.000512909	0.0142212	0.00631272	-0.00134204	0.00954323	-0.000149445	-6.83842e-06	-0.00479781	0.00698484	-0.00516076	0.00865478	-0.0129202	0.00134553	-0.00708636	0.00909009	-0.0132667	-0.00737902	0.00993085	-0.0012879	-0.0201545	0.00426238	-0.00557534	0.0128799	-0.00710379	-0.000245687	-0.00673448	-0.00562075	0.00319234	0.0051853	-0.00947705	-0.0120045	-0.00736454	0.00419354	0.00229931	0.00313885	0.00589974	0.00198183	-0.00952981	-0.0142899	-9.53568e-05	0.00223106	-0.00152965	0.00458409	-0.0167432	-0.00392056	0.0116553	-0.00490189	-0.00645711	-0.00844385	-0.00414661	0.00871843	0.00574344	-0.0079427	-0.00219123	-0.00507435	0.0171419	-0.00223955	0.0229277	-0.00121641	-0.00178124	-0.00578738	-0.00868498	-0.000843936
g_23424_ctg.000076F_759747	-0.00422104	0.00760715	-0.0213043	-0.00422899	0.00916935	-0.015315	-0.00416816	-0.00356333	-0.0145903	-0.00124677	-0.0045747	0.00677232	-0.00332526	0.00454043	0.00865949	-0.00144666	0.000671877	-0.00344729	-0.00296312	0.0074734	-0.00299908	0.00638363	-0.011273	-0.00266954	0.00460591	0.00319511	0.000921522	-0.00604971	-0.00370554	0.00419206	-0.0107589	0.00145928	0.00491647	0.0102096	-0.00580927	0.000509485	0.000936135	0.00297768	0.0114066	0.0126432	0.00616766	0.00220585	-0.00163724	0.00178357	-0.0013391	0.00321797	-0.0076952	0.00619184	-0.00559872	-0.0018088	0.00110831	-0.00536986	0.00190827	-0.0015367	0.000847723	0.00293609	0.00306208	0.0027075	-0.0128536	0.0054697	-0.000392052	0.00657022	-0.0053252	-0.00758781	-0.00584636	0.00149463	-0.00551067	-0.000505457	-2.74744e-05	-0.00585739	0.00625133	-0.00294229	0.00343891	-0.00842401	-0.00301864	-0.00168065	-0.00471117	0.000160076	0.00850717	0.00732515	0.00275719	0.000827234	-0.000373212	0.00703029	-0.00055504	-0.00466242	0.00257848	0.00340736	-0.00147582	0.00145782	-0.00166832	0.00205336
g_17237_ctg.000076F_767394	-0.00240615	0.00630167	-0.0177456	-0.00156762	0.0140547	-0.0135618	0.0016074	0.00703259	0.00112664	0.00491016	0.00579741	0.00564634	0.00128563	-0.00193816	0.00462375	0.0012646	-0.00109243	-0.00390766	-0.00263507	0.00433287	0.00205058	0.00931765	-0.00553631	-0.00337986	0.00367597	0.000867012	0.000367103	-0.00372834	4.35518e-05	0.012783	-0.00443822	-0.00603348	0.011176	-0.00290835	-0.00724437	-0.00108421	-0.00158231	0.00365693	0.0104037	0.0055276	0.00609984	0.00457765	0.00271805	-0.000248249	5.49859e-05	-0.00429775	-0.00866183	-0.000401279	-0.00171439	-0.00384563	0.00529889	-0.00798974	-0.00253306	0.00550351	0.00283942	0.002889	0.00322874	0.0046778	-0.00208083	0.0060621	0.00284552	0.0015902	-0.00340295	-0.00180901	-0.00930029	0.00278347	-0.0109737	-0.00327693	-0.000213028	-0.00410216	0.00376569	-0.0024479	0.0020901	-0.0039104	-0.00771328	-0.00205611	-0.00169155	0.00451525	0.01608	0.00322811	-0.00132443	0.00651741	0.000708527	0.00258764	0.0015466	-0.00892426	0.00693609	0.0042467	-0.00431993	0.00472288	-0.00197567	0.00109904
g_11296_ctg.000076F_775296	0.00125813	-0.00531142	0.00598519	-0.0055704	0.00860158	-0.00999445	-0.00370414	-0.00226444	-0.00475975	0.0101936	-0.000855606	-0.00232793	-0.00798099	-0.00439968	0.00201074	-0.00718395	-0.00569508	-0.00301888	0.00799915	-0.00425083	-0.00113664	-0.00300844	-0.000812143	0.00500584	-0.00169341	0.00339344	0.00126859	-0.00613581	0.00391803	0.00333776	0.0130034	-0.00241271	-0.000812683	-0.0067697	-0.00344853	0.00135364	0.00174031	0.000375734	0.00292532	0.000366692	-0.00237776	0.000304713	0.00191176	0.005282	0.00341215	0.00564634	-0.00538479	0.000354122	-0.00588286	0.00495792	-0.000871459	-0.00270543	-0.00761702	-0.00179811	-0.00317173	0.00418962	0.00557914	0.00117483	0.00120407	-0.000114677	-0.00160328	-0.00534701	-0.00110587	-0.000638663	0.00429286	-0.00347989	-0.00336153	-0.00233618	0.00683184	-0.00443271	-0.00170279	-0.00197718	0.00516008	-0.0125918	-0.00718395	-0.00202989	-0.00153402	-0.00835152	-0.000570721	-0.00276539	-0.00188298	-0.00246922	0.00622513	-0.0016907	0.000987905	-0.00309459	-0.00401579	0.00430324	-0.00392073	-0.00244065	0.004223	0.00282352
g_9154_ctg.000076F_788385	0.000513459	0.00597562	-0.0082276	0.00299815	0.0061528	-0.00421661	0.00468366	-0.00202487	-0.00213682	0.00250207	-0.00744583	-0.00625251	0.00858938	-0.00567781	0.00778142	-0.00213109	0.00255196	-0.00481705	0.0095168	0.00475744	0.00394982	0.00754043	-0.00010488	0.00462523	0.00794732	-0.0052688	0.00402862	0.00818334	0.000971001	0.00137317	0.000628887	0.000175816	0.00344207	0.00417388	0.00642263	-0.00221661	-0.000363138	0.000448138	0.00704246	0.00511666	0.000961467	-0.00650278	0.00216792	-0.00133566	0.00637205	0.00106783	-0.00827593	0.00226309	-0.00239276	6.28455e-06	-0.00493819	-0.00194712	-0.00360236	-0.00407866	-0.00454618	-0.00193787	0.00747804	-0.000519483	-0.00258362	-0.00557876	0.00390991	0.00271133	-0.00234355	-0.00113689	-0.00369685	0.00395642	0.00296025	-0.00967688	0.00371326	-0.00133007	0.000384236	-0.00157166	0.00203198	0.000629291	-0.000509037	-0.00252753	0.00556881	0.00720415	0.00215865	-0.00412347	-0.00347308	0.00313402	-0.00101749	-0.000147008	-0.00265767	-0.0065751	-0.00321086	-0.00470838	0.00384203	6.43193e-05	-0.00296259	0.00238633
g_12497_ctg.000076F_822327	-0.001421	-0.00605786	8.82555e-05	-0.00749822	-0.0133977	0.00762048	-0.0117929	-0.0162201	0.00082783	-0.01269	0.00408303	-0.00807941	-0.00468422	0.0045622	0.00405809	-0.00605376	-0.00227823	-0.00485076	0.000217391	0.00999615	0.000330401	0.0103239	-0.00121119	0.00147299	0.00972683	-0.00566864	0.0127757	0.00521683	0.00679671	-0.00887495	0.000709017	-0.00582024	5.75863e-05	0.006363	0.0022452	-0.00552282	-0.00765347	0.000186387	0.0182544	-0.000178549	0.00135257	0.0122448	-0.0124977	-0.0021932	0.00453124	-0.000941543	-0.00556204	0.00132234	0.00497077	0.000576902	-0.0130032	0.00520219	-0.0028049	0.0133855	0.00849894	-0.00226815	-0.00970348	-0.0170589	0.0134008	-0.00754463	-0.0065442	0.00569192	-0.00877525	7.67526e-05	0.0101097	0.00533101	0.0022112	0.00767061	0.00268977	0.00284398	-0.00142627	0.0140504	0.00865904	0.0103041	0.00932005	0.00820661	-0.0062697	0.0060158	0.00293385	-0.00322042	-0.000936323	0.00922622	-0.00120932	-0.00745092	0.00258466	0.0029086	0.000895213	-0.00285868	0.00657729	0.00418195	0.0119746	0.00195066
g_12191_ctg.000076F_863864	-0.00421695	-0.00121204	0.00215442	0.00683612	-0.000801056	-0.00108827	-0.00224884	0.000239694	-0.0036513	0.00288692	-0.00700556	-0.0064837	-0.00444247	0.0057263	-0.00914281	-0.00195099	0.00539314	-0.000164571	-0.000875502	-0.00408372	-0.00125681	0.000907706	0.00278504	-0.00944226	-0.00363558	0.00693101	0.00258089	4.95174e-05	-0.00349756	0.00421098	0.00571727	-0.00210475	0.00416784	0.00177319	0.000653413	-0.00124143	-0.000731577	-0.000431984	-0.000580962	0.00036311	-0.00639251	-0.0105232	0.00868122	-0.00571721	-0.00543957	-0.00199918	-0.00101924	0.00445283	0.00225584	0.00204625	-0.00077094	-0.00375756	0.00239748	-0.00464108	0.00383193	0.00413326	-0.000330634	-0.00376966	-0.0155969	0.000711647	-0.000218778	0.00688366	-0.000256988	-0.00498579	-0.0033679	0.0104848	0.00161192	-0.0050106	0.00418752	0.00155241	-0.00522668	0.00420638	0.00415685	-0.00490579	-0.00410693	-0.00212066	0.00691812	-0.00401786	-0.00663939	2.01577e-05	-0.000914946	-0.00222388	-0.00176027	0.00402698	-0.00767087	-0.0021657	-0.00788639	0.00223742	0.00650203	-0.00637922	0.00177233	-0.00187148
g_13718_ctg.000076F_902979	-0.00324478	0.00281639	-0.00275391	0.00387758	0.003118	0.00406863	0.00406178	-0.00177269	0.004322	0.00478697	-0.00298152	-0.00198841	-0.00328649	0.00515752	-0.00143888	0.00978764	-0.000447686	-0.00290758	-0.00374093	-0.0074567	-0.000896139	-0.00789682	0.000859796	0.00223756	-0.0024049	0.00295037	-0.00166553	-0.000325179	-0.00109806	-0.00118356	-0.00274657	-0.00596964	-0.00379409	-2.27188e-05	-0.00554873	-0.0010366	0.000391669	0.00158378	0.00283727	-0.00754757	-0.0032152	-0.00358034	-0.000811653	0.0018919	0.000591512	0.00655448	0.00551273	-0.00122335	-0.00369028	0.00483676	-0.00611862	0.00421516	0.000478713	0.00190273	-0.00241167	-0.00074677	-0.00406139	0.00438211	0.00340942	0.00323829	-0.00295493	0.00650323	-0.000684622	0.00463688	0.00851407	-0.00263192	0.00106027	0.00426703	0.00178111	0.00268433	0.0143118	0.0022855	-0.00560571	-0.0039126	-0.00638684	0.000239853	0.00451077	0.0025101	-0.00604515	0.00277166	0.00649909	0.000297615	-0.00114618	0.00664296	-0.00518036	-0.00161013	-0.00345457	0.00831639	-0.00350451	0.00438928	0.00192496	0.000463163
g_10397_ctg.000076F_961240	-0.000149753	0.00318097	0.000389841	0.00502068	0.00321271	-0.00278077	0.00433305	-0.00456397	-0.00650477	0.00499563	0.00044127	-0.002193	8.32527e-05	-0.00261296	0.00104152	0.00526129	0.00119063	-0.000886991	0.00163728	-0.00334342	0.00371039	0.0043416	0.00343516	0.00654254	-0.0030419	-0.00395401	0.00335115	-0.00254969	0.00332531	0.000951713	-0.00399149	0.00170879	0.00261953	0.00507958	0.00727874	-0.000370024	0.00166127	0.000607442	0.00857165	-0.00691325	-0.00513719	-0.00478543	0.00467538	-0.00475738	0.0060314	0.000666665	-0.00233136	-0.00420105	0.00184025	0.00413378	-0.000667062	-0.00462824	0.00855182	-0.000205739	-0.00290847	-0.00287263	-0.00133971	-0.0041036	0.00203501	0.00275843	-0.000994364	-0.00616529	-0.000242252	-0.00563845	-0.00175887	-0.00308356	-0.00235865	-0.000995319	0.00221195	-0.00012001	0.000740835	-0.00513267	0.00191053	0.00319551	-0.00395652	-0.00354354	-0.00101589	-0.00407921	-0.00143817	-0.00135367	0.000235339	0.00178886	-0.000688377	0.000621974	0.00332416	-0.00146749	0.000985469	0.00118735	0.00429402	0.00149024	-0.00386594	-0.00245881
g_5605_ctg.000076F_977815	0.00949486	-0.00351388	0.0133191	0.00114615	0.00237055	-0.00234563	0.0066869	-0.00636352	-0.00436521	-0.000541517	0.0054247	0.00398801	0.00210197	-0.00317981	0.0033241	-0.00442898	0.00143173	-0.00547473	0.00104155	0.00280668	0.000544497	0.00344736	0.000969469	0.00363293	0.000214407	-0.00411857	0.00201365	0.00250719	0.00151226	-0.00200237	0.00494003	-0.000626426	-0.00182212	-0.000162596	-0.00482493	-0.0024243	0.00400022	0.00160026	0.000933432	0.00125272	-0.00174319	-0.00252051	0.00579541	-0.00203428	-0.00146515	-0.000509675	0.0057774	-0.00588142	-0.00403681	0.00584284	-0.00191015	0.00301367	0.00278519	-0.00241184	0.00129368	0.000896933	0.00208644	-0.00332317	0.000823025	0.00462971	0.00159857	-0.00421963	-0.00580426	-0.00350212	-0.00755629	-0.00654627	0.00167933	-0.00130162	0.00178192	0.00104824	0.00161599	0.00735695	-0.00196551	0.000124847	-0.00431226	0.00220036	-0.00303793	0.00426023	0.00013217	0.00165538	-0.000430113	-0.00225137	-0.000180809	0.00354189	-0.0103003	-0.00155104	0.000595168	0.00646905	0.000420362	-0.00178278	0.00423869	-0.00246738
g_21273_ctg.000076F_981351	-0.000655561	-0.000218771	0.00155324	-0.00115793	0.00358014	-0.0014605	-0.00109993	0.00132773	0.000409277	0.00124965	-0.00102203	-0.00580581	0.00305852	0.00386241	0.000483175	0.00488971	-0.00363009	0.0015271	-0.00413857	-0.00481703	0.000340722	0.00191913	-0.000806823	0.00139248	-0.00374109	0.000394577	0.00407272	-0.00189168	0.00350546	0.00156344	0.0017893	0.00358508	-0.00165492	0.0100481	0.000800911	0.00253919	0.00596025	-0.00828621	0.00628178	-0.00444133	-0.00316418	-0.00309342	-0.000240748	-0.000290955	-7.03002e-05	0.00705812	8.80255e-06	-0.000330019	0.000844935	0.00613321	0.000323484	-0.0135226	0.00403229	-0.00671364	-0.00123526	0.000683751	0.00436283	0.000302536	-0.00139536	0.00759941	0.00485864	0.00418777	-0.00786495	0.011689	0.000935182	-0.00762585	-0.00135426	-0.00396925	-0.00473738	0.000418493	0.00863621	-0.000122919	-0.0131828	-0.00370494	-0.00114754	-0.00624036	-0.00276371	-0.00347993	-0.0102466	-0.012755	0.000275437	0.0040558	-0.00585168	0.00243896	-0.00954023	0.00127659	0.000735663	0.000626225	-0.00509846	-0.013336	-0.00358806	-0.000570702
g_2412_ctg.000076F_987249	-0.0412096	-0.0203811	0.0307078	0.00216593	0.00883183	0.00806014	0.0106025	-0.0103658	-0.00321284	-0.0121977	0.030876	0.0187391	0.00488042	-0.00389709	0.00793601	0.0171708	-0.0171808	-0.00691142	-0.00905971	0.000126168	-0.0111351	0.0117453	-0.00818207	-0.00263336	0.0227331	-0.0153794	-0.0215104	0.0318117	0.0211035	-0.0183845	-0.0208137	-0.0300035	0.000391514	-0.0102494	0.0157841	0.00544863	-0.014599	0.00440257	-0.00287112	-0.0058717	-0.0125786	0.00791816	-0.00972894	0.000141181	-0.000661248	-0.0211283	-0.0161986	0.0261477	0.0143596	0.0138681	-0.00200908	0.00499244	-0.0224229	0.00170374	-0.00275598	-0.00351432	0.0103315	-0.0141695	-0.0214715	-0.0134761	0.00623504	-0.0296315	-0.002465	0.00742932	-0.0114444	0.0112839	-0.013743	-0.0123945	0.0188765	-0.00081376	0.0157699	0.00893147	-0.000965199	-0.00286277	0.00573809	-0.0280941	0.0127314	0.0150844	0.00573927	0.0161543	-0.00482101	-0.00457131	-0.0100701	-0.00444129	-0.000762595	-0.00719636	0.00394511	0.0200214	-0.0168689	-0.0083778	-0.0611746	0.00363485
g_10172_ctg.000076F_989851	0.0010925	-4.52583e-05	0.00201764	-0.00704235	0.00237884	-0.000689603	0.00573713	-0.000139204	-0.00598907	0.0057078	0.000110552	0.00383298	0.00664956	-0.00143695	-0.00246669	-0.00581611	-0.000612934	-0.00206142	-0.000752122	0.00159929	-0.000456425	0.00043209	0.00787084	0.00804654	-0.0026356	-0.00314622	0.0030115	-0.000422724	0.000294679	0.002537	0.00648705	-0.00194656	-9.13982e-05	-0.00483622	-0.00461436	0.00284709	0.000585073	-0.00120345	-0.00619226	-0.0087328	-0.00423284	0.00154848	0.0010531	-0.0086384	0.0055395	-0.00072931	0.00160686	0.00545072	0.00172902	0.00228042	0.00308827	3.68253e-05	-0.00521308	0.00175362	-0.00131169	0.00659051	-0.00416841	0.00128043	5.17735e-05	-0.0027916	-0.00519485	4.6114e-05	-0.00294634	0.0028336	0.000314054	0.0042668	-0.00307501	0.00204489	0.00376874	-0.00871902	-0.000771191	0.00208121	0.00353588	0.00727332	0.00536254	0.000988749	0.00401529	0.00216207	-0.000726312	-0.00243597	-0.00090229	-0.00329594	0.00107113	0.00290313	-0.00718354	-0.00209621	-0.000871464	-0.00557533	-0.00466796	0.00178781	-0.00207921	0.0019036
g_14521_ctg.000076F_1007512	-0.00046474	0.00091756	-0.00381018	0.00889029	0.00617712	-0.00557114	-0.00492996	0.00183086	0.00172482	0.00674619	0.00652799	-0.00646292	0.00118009	-0.00852702	0.00738308	-0.00313025	-0.00309854	-0.00989012	0.000326635	-0.00829746	-0.00425807	0.0116081	-0.00664259	-0.00611268	0.00629442	-0.00117095	-0.00415663	0.00149567	-0.000320863	0.00129614	-0.000597444	0.0064246	0.00316337	-0.00526366	0.00516624	-0.0146487	-0.00571679	-0.00610607	-0.000476755	-0.00367291	0.00149049	-0.00358837	0.00137214	0.00243431	-0.000821027	-0.00255932	0.00182042	0.00104307	0.00265505	-0.00614446	-0.00500913	-0.00354098	-0.00437222	-0.00341561	-0.00763443	-0.00482494	-0.000225958	0.00616777	0.00314998	-0.000126668	0.00801223	0.00527211	-0.0011892	-0.0119419	-0.00160705	0.00261388	0.00342127	-0.00324247	-0.00423542	0.00248023	0.00632403	-0.000316207	-0.00224699	-0.00221798	0.00515755	0.000430152	0.00271654	0.00582733	-0.00123618	-0.00515935	0.00213036	0.00550049	-0.003298	-0.00395301	-0.00109009	0.0106232	-0.000810303	0.00593953	-0.0026848	0.00247825	0.000849265	0.00141971
g_6608_ctg.000076F_1086502	-0.00152167	0.000520577	-0.00259905	-0.00182389	0.0039153	-4.37339e-05	0.00141933	0.00458844	0.000325486	0.00419473	0.00253396	0.00240473	-0.00168516	0.00420536	-0.00381463	-0.00186699	-0.00407531	0.00403122	-0.00536719	0.00245961	-0.00304595	0.00172639	0.001707	-0.00247185	-0.00195022	0.00975707	0.00922428	0.00316178	-0.000552165	-0.00433645	-0.00503166	0.011671	-0.00827161	-0.00680073	-0.0042662	-0.00455902	-0.00481564	-0.00776418	0.000763446	0.000346049	0.00612928	0.000332751	-0.00544538	-0.00112576	0.00385852	0.00370841	-0.00039149	0.00778049	-0.00264553	-0.00317923	-0.00392962	-0.0038577	0.000644597	0.00284071	0.00831593	-0.00518274	-0.00803411	0.00239397	0.00214554	-0.00122009	-0.00131025	0.00486733	0.00563021	-0.00121948	0.00149566	0.0118948	0.00446941	-0.00103757	-0.000895506	0.00275463	0.00257544	0.00367724	0.00993279	-0.00253489	-0.00354506	0.00156998	0.00619617	0.00329873	0.0143383	0.000390094	-0.00486412	-0.00262921	-0.00856979	0.00902468	-0.00121574	-0.0128106	-0.00489025	0.00387209	-0.0050266	0.0119619	0.00163125	0.00107889
g_3504_ctg.000076F_1162903	0.00756977	-0.00627559	0.00979053	0.00923043	-0.00463045	-6.28861e-05	0.00110493	-0.00265491	-0.00511937	-0.0104732	-0.00348737	0.0196041	-0.00936151	-0.000740127	0.00597958	0.00324522	0.0110703	0.00179576	-0.00542759	0.00337543	-0.00141587	-0.00120038	-0.00670179	0.00841356	0.00363094	-0.0137853	-0.000972007	-0.00627716	-0.00301607	-0.010695	0.0102523	0.00896344	-0.00480828	-0.0101494	0.00897316	-0.00312714	0.0061794	0.00458762	0.0241553	-0.00909523	-0.0159574	0.00418157	0.0211878	0.0100921	-0.00238412	-0.000776777	-0.00496001	0.00969912	-0.0091253	-0.00124208	0.00806451	0.0105097	-0.0096672	0.00117326	0.00438922	0.0118066	-0.00318632	-0.0157703	0.00314025	0.00930617	0.00728178	0.0154024	-0.00268474	-0.000482847	-0.00823496	0.0234325	0.000579103	-0.00963457	0.00917071	0.011607	-0.0108928	-0.00602873	-0.00276503	0.0102061	-0.0179034	-0.00791244	-0.00092741	-0.00803925	0.00850008	0.00160425	0.0244874	-0.0161309	0.0188204	0.00785383	0.0126134	0.0131462	-0.000337566	0.00521689	-0.00610004	-0.00816596	0.0160187	0.00221468
g_13998_ctg.000076F_1194288	-0.00200555	0.000934605	-0.000390823	0.0109218	-0.00082903	0.00311878	-0.00152538	0.000744495	0.00282843	0.00242337	-0.00390734	-0.00139455	-0.00400492	0.00140435	0.00111201	0.00223266	0.00565386	-0.00679255	-0.00158653	-0.00350464	-0.000233258	-0.00425859	-0.00592154	-0.000801028	-0.00139718	-0.000680872	-0.00331309	-0.00120744	0.00393957	-0.00210684	0.00157559	-0.00258695	0.00600644	0.00505637	-0.00094386	0.00603506	0.004101	8.1221e-05	0.0067932	0.00437391	-0.0020589	0.00782015	-0.000374702	-0.00477121	0.00487243	-0.00470079	0.00143103	-0.0100961	0.00183729	-0.00488494	0.00153529	0.00119416	-0.00180111	-0.00320672	-0.00374488	0.00416801	-0.00530412	-0.00512384	-0.00198984	0.00783287	0.00272578	-0.00300017	-0.00145665	-0.00257845	-0.000916106	-0.00145681	-0.0019059	-0.000957841	0.00250061	-0.00104516	0.000481564	-4.39011e-06	-0.00220395	-0.00780022	0.00277502	-0.00273527	-0.00543086	0.00582417	-0.0011185	0.00436514	-0.00618744	-0.00246368	0.00768198	-0.00554545	-0.0042291	-0.00704525	0.00326643	0.00886908	0.0120052	-5.86179e-05	-0.00280873	0.0027391
g_1069_ctg.000076F_1241960	0.000178105	0.000927506	-0.000369262	0.00697675	0.00107957	0.00159215	-0.000851557	-0.00280726	-0.00127003	0.00521709	0.00365595	-0.00342162	-0.0029051	0.0071272	0.00222904	-0.00327553	0.0033558	-0.0044292	-0.00379787	-0.00813654	-0.00394276	0.000290752	-0.00634825	-0.00729136	0.00267082	-0.00571772	0.002819	0.00169142	0.00243249	-1.95303e-05	0.0067752	-0.00719401	0.00221602	-0.00562933	-0.000888611	-0.000603964	0.00361317	-0.00263122	-0.00328083	-0.00384821	-0.00422673	0.00415597	-0.000737478	-0.00288734	-0.00344862	-0.00394418	0.00233272	0.000123561	-0.00295381	-0.0011411	-0.00614403	0.0023167	0.00476342	0.0150357	0.0029727	0.00720554	-0.000903471	-0.00236995	-0.0043264	-0.00253703	-0.00260511	0.0147044	-0.00518251	-0.00482689	-0.000285275	0.000586777	-0.0103288	-0.00315338	-0.0131884	-0.00564045	0.000639023	0.00340435	-0.000621469	0.00372551	0.00233212	0.00294467	-0.00072963	0.0049472	0.00274526	-0.00183719	-0.0137518	0.00892996	0.00183246	0.00212947	-0.00427077	0.00883143	0.00128333	-0.00507161	-0.00303559	-0.00716789	0.00614475	0.00184496
g_23641_ctg.000076F_1260801	0.000649177	-0.00199455	0.00185004	-0.000922594	0.00107546	0.000185204	0.00199132	0.00216554	0.00538194	0.00283747	-0.00315606	0.0015176	0.00242134	-0.0012044	0.00395394	0.00946856	0.000413208	-0.00550111	0.00412359	0.00583026	0.000819779	-0.00178514	-0.00717541	0.00813432	-0.00224059	-0.000581227	-0.00135342	0.00322655	-0.000310927	0.00822166	0.0108255	0.00646965	-0.0146951	0.00654245	0.00304452	0.00744552	-0.00148098	0.00415223	0.00303709	0.000363108	-0.000287812	-0.00714503	-0.00402324	0.000850886	-0.00549292	-0.0032488	0.00392388	-0.00306994	-0.000478903	0.00214867	0.00782869	0.00179338	0.00264617	-0.0054445	0.00047708	0.000606909	-0.00197865	-0.00672189	0.00254405	-0.00550502	0.00634923	0.012904	-0.00769503	-0.00683049	-0.0063374	0.000542153	-0.00253556	-0.00669016	0.00792202	-0.00177886	-0.00346867	-0.015441	-0.00154638	0.00421705	0.0114963	0.00365804	0.000668232	-0.00356331	0.00469564	-0.00576161	0.0125829	0.00567434	-0.00893443	0.00112018	0.00283731	-0.00425524	0.00195409	-0.00624738	-0.00144507	-0.000851575	-0.00014231	0.000792126
g_17845_ctg.000076F_1268585	0.00134726	0.00513884	-0.00446941	0.000912493	0.00447888	-0.00162604	0.001412	0.00366673	-0.0013391	-0.000579886	-0.00581914	-0.00356784	0.00848015	-0.00170069	-0.000388529	-0.00173077	0.00525332	0.00442031	0.00786488	0.000864461	-0.000624066	-0.00190352	0.00489051	-0.00112759	-0.00295489	-0.0026989	-0.00101743	0.00698083	0.000123604	0.00222578	0.00192018	0.00233234	0.00251016	0.000441593	-0.00152147	0.00631808	0.00512825	-0.0020052	0.00819534	0.00534801	-0.00457661	0.00379352	0.00554327	-0.00329711	-0.000721287	0.000197899	-0.0039453	0.00165482	0.00355641	0.00802192	0.00344482	0.0031556	-0.00154545	-0.00409263	-0.00114201	0.00254051	0.00151468	0.00138433	-0.00166359	0.00113293	-0.00476648	0.000830115	-5.33256e-05	0.00257018	-0.00829996	-0.0015134	-0.00794339	0.00634616	-0.00282294	-0.00184959	-0.00275313	-0.00717538	0.00682123	0.00292091	-0.00296039	-0.00168982	-0.00661841	0.00229243	0.00226045	0.00167663	0.000450501	-0.00153813	0.00218904	0.00286136	-0.00232582	-0.000316354	-0.00369557	0.000429054	-0.00264684	-0.000810676	0.00564387	0.00126974
g_21098_ctg.000076F_1298342	0.00171615	0.00173154	-0.00441207	-0.00640249	-0.00304276	0.00265816	0.00226868	0.00280429	0.00666119	0.00441608	0.00157014	-0.000449708	-0.000414997	0.00462803	-0.000287316	7.65062e-06	-0.000593481	0.00462836	-0.00888883	0.00335757	0.00338707	0.0055511	0.00555838	-0.00313303	0.00400588	-0.00100188	-0.00708344	-0.00348732	0.00165072	0.00179488	0.00172216	0.0011477	0.00609794	0.00369736	-0.00219227	0.000135003	0.00467778	-0.000521087	0.00474155	0.00232663	0.000650918	-0.0044748	-0.00308036	0.00537741	-0.00434774	0.00706035	-0.00700862	-0.00260314	0.00202115	2.72282e-05	-0.00542804	0.00862538	-0.00765361	0.00145466	0.00312488	-0.00479676	0.00515574	0.00185255	-0.00414047	0.0150985	-0.00571043	-0.00310974	-0.00325422	-0.00575936	-9.35493e-05	0.00732086	0.00148837	-0.00181674	-0.00570535	0.00312871	-0.00969346	-0.00156855	0.00400789	0.00465162	-0.00522617	-0.00113003	-0.00828704	0.000902182	0.00374215	0.00288471	0.00154249	-0.00144586	0.00661438	-0.00187301	-0.00148686	0.00123986	-0.00242938	-0.00690162	-0.00132164	0.00346696	0.00283344	-0.00173079
g_10833_ctg.000076F_1305008	-0.000689618	0.00275944	-0.00224811	0.00316475	0.00091842	0.00057146	0.00731285	0.00182021	-0.00408614	0.00227944	0.000616927	0.00462236	0.00508149	0.00103763	-0.000979654	-0.00261765	-0.00550453	-0.00276007	-0.0062419	0.00245342	0.0028333	0.000838728	-0.000619547	0.00713485	0.00289067	-0.00580509	-0.0135331	-0.00377143	0.00213465	-0.00265202	0.00549629	0.000133215	-0.00177009	-0.0123807	0.00546469	-0.00108944	0.00122538	-0.000159774	0.00330222	-0.00709493	-0.00207644	0.00223878	-0.00391462	0.00311468	-0.00314008	-0.00264008	0.00260877	-0.00454382	0.00709691	0.00703125	0.00784912	0.00393241	-0.0030792	-0.00201914	-0.00536969	0.00235963	-0.00624607	0.00510163	0.00871763	-0.00707653	-0.00701022	0.0087236	-0.000169698	0.00399654	-0.00276734	-0.00155257	0.0130035	0.00778964	-0.0022154	-0.00401667	-0.00876991	0.00115289	-0.00386827	-0.00256946	0.00345981	-0.0151667	-0.00076725	-0.000219068	-0.0181018	-0.00532976	-0.00387976	-0.00603979	0.00603563	-0.00633524	0.0109284	0.0028955	0.00693451	-0.00525891	-0.00858931	-0.00253952	0.000630498	-0.000895023
g_25418_ctg.000076F_1306912	-0.0017564	0.00110783	0.00059689	0.00187509	0.00113452	0.00375203	0.00658101	0.00967857	0.010168	0.00265452	-0.00291812	-0.00856519	-0.00171623	0.00248591	0.00405456	0.00444676	0.00326533	-0.0005651	-0.00290546	0.00769118	0.00369273	-0.00470558	-0.00698203	-0.00958591	0.0146385	-0.00290038	0.0100395	0.00955845	0.00273804	0.00417574	-0.0108224	-0.0271408	-0.0078872	0.00755346	0.00454284	0.00281712	-0.00609098	0.0210004	0.0174171	-0.0141984	0.00514508	0.0160933	-0.00441132	0.00698972	0.0105159	0.00407105	-0.00770957	-0.00197115	-0.00664707	0.0148788	0.00203369	-0.0136192	0.00192542	0.000940544	0.0129183	0.0060643	0.00205395	-0.0158633	-0.013611	0.00347169	0.00432179	0.0283497	0.00509701	0.00620228	-0.0129007	-0.00328776	-0.0112534	0.00579331	0.0022981	-0.00270752	-0.014084	0.00873519	0.00480008	0.00112819	-0.0163331	0.0023268	-0.00078683	-0.00580944	-0.00411852	0.00483372	0.00348944	-0.0106974	-0.000922826	-0.00966717	0.0185309	-0.0126597	0.00772555	-0.00124702	0.00696554	4.79039e-06	0.0102801	-0.000853638
g_15512_ctg.000076F_1322555	-0.00290615	0.00220594	-0.00233367	0.00721281	-0.00233025	0.000725883	-0.0082832	0.00317953	0.00103796	0.00346882	-0.00462084	-0.00649925	-0.000836123	0.000652346	0.00341483	0.00400494	0.010077	0.000102884	-0.00259907	-0.00564557	0.000704387	-0.00490001	0.00103099	-0.00606424	-0.00783404	-0.0112271	-0.000175586	0.00875586	-0.00518898	0.000848068	0.0129696	-0.000933171	-0.00418388	-0.00720948	0.00296214	-0.00560686	-0.00233852	0.00652887	-0.00808938	-0.00113456	0.00547515	0.000905342	-0.00345523	-0.00547497	0.0129053	-0.00418123	-0.00154745	0.013877	0.00716959	-0.00830026	0.00110038	-0.00221249	-0.00218545	-0.00314283	0.00341674	0.0112483	-0.00104493	0.00258885	-0.00173433	0.00746227	0.00609727	0.00281275	0.00107986	-0.000983098	-0.000975822	-0.00794483	0.00664806	-0.00856651	0.00326801	-0.00065774	0.00583929	0.00206877	0.00131996	0.0019951	0.00334342	-0.00302071	0.000588583	-0.00393851	0.000231288	0.00649854	-0.00658845	-0.000626248	0.00666188	-0.0105583	-0.00248353	-0.00109026	-6.1696e-05	-0.00207643	0.00684968	-0.00544458	0.00477485	-0.000710593
g_8749_ctg.000076F_1334440	0.00100079	0.0026625	-0.00231047	0.00171635	-0.000868935	0.0017254	0.000629601	-0.000925516	0.00226978	0.00104548	0.00754531	-0.00325416	0.00162848	-0.00336585	-0.00121939	-0.00530403	0.000218326	-0.0021794	-7.7557e-05	0.00245714	0.00124647	0.00228086	4.3216e-05	0.00290992	5.17443e-05	-6.75998e-05	-0.000691305	0.00538022	0.00609527	0.00058842	0.00150298	-0.00162021	0.000392056	-0.00587934	-0.000622343	0.00461796	0.00343531	0.000250812	0.00128788	-0.000135002	0.00189797	0.00367885	0.00502697	0.00468776	-0.00157881	-0.00176335	-0.00349384	0.000738652	0.00599571	-0.00308767	-0.000417332	-0.00398265	0.000817316	0.000638605	-0.0029826	0.000582548	-0.00533093	-0.00258918	0.000426531	-0.00155985	0.00718408	0.00100837	-0.000388099	0.00468919	-0.00823646	0.000648457	0.00395764	-0.00226393	5.95831e-05	-0.00628576	0.00612262	-0.00217919	-0.00544158	0.00154257	-0.000932869	-0.00224281	-7.2694e-05	0.00275136	-0.000719677	-0.00449072	0.00507015	-0.000899012	0.00474644	-0.00239644	0.00457852	0.00363784	0.000430075	0.00060197	-0.0056961	0.00575578	-0.000948486	0.000750561
g_11370_ctg.000076F_1341670	-0.00566477	-0.00309081	-0.00268608	-0.00337814	0.00114489	-0.00320188	-0.00385341	0.00141531	-0.00140286	-0.00579608	-0.00454995	0.00545648	0.00241158	0.000756027	-0.00100416	-0.0016714	-0.0010893	0.00227179	-0.00482258	-0.00080487	0.0056206	-0.00421238	0.00887244	-0.000272189	0.00348247	-0.00515563	0.00236273	0.000710384	0.00528607	-0.0068106	-0.00339261	-0.001727	0.00164792	0.00779667	0.00179659	0.00842312	-0.0011335	0.0023879	-0.00363062	0.00155213	-0.000887843	0.00972546	0.000384584	-0.00538255	0.00391305	0.00249204	0.000820581	0.00228013	-0.00384375	-2.23998e-05	-0.00268261	-0.00148506	0.00123898	-0.00721775	0.00246896	0.00350484	-0.00480311	0.00231002	-0.00401049	-0.0107577	0.00679504	0.00180131	0.000804657	3.79402e-05	-0.00520695	0.0051664	-9.51631e-05	0.00251795	-0.000483236	0.000443456	-0.00578395	0.00877429	0.00152103	-0.00411337	0.00186647	-3.84629e-05	-0.00131181	-0.00311721	0.00359629	-0.00120842	-0.00113089	0.0044474	-0.00501863	0.00292142	0.00038067	0.00803953	0.00391071	-0.000386493	-0.00498465	-0.00443848	-0.00139065	0.000893103
g_19760_ctg.000076F_1347241	-0.00115335	-0.00180031	0.00232851	-0.00404127	-0.000170481	-0.000245644	0.000389518	0.00269381	0.00257685	-0.000124948	-0.00186354	-0.00416492	0.00010645	0.000297928	0.000291819	0.00212669	-0.00222098	0.00362962	0.00194639	0.000199919	0.00167609	-0.000596693	0.00348565	0.00493545	-5.036e-06	-0.00311765	0.00540119	-0.00448242	0.00240128	-0.00189631	-0.00149667	-0.0022228	-0.000177	-0.000900812	0.00281521	0.00145727	-0.00654571	-0.00063124	-0.000282902	-0.00195395	-0.00324904	0.00161478	0.00190069	0.000142233	0.00419597	0.0089251	0.00147028	0.000546511	0.000849256	0.00401059	0.00362439	-0.00116505	-0.00334545	0.00285305	-0.00831635	0.000850483	0.00402408	-0.002768	0.00234542	-0.00118038	-0.0012209	-0.000247938	0.000886858	0.000864948	0.00314302	-0.00155308	0.00231097	0.00286057	-0.00352995	-0.00409011	-0.00152988	0.0105	0.00508157	0.00417454	0.00163608	-0.00174111	-0.00536186	0.00210995	-0.00227345	0.0021499	-0.0054433	0.00096372	-9.85238e-05	0.00136551	0.0113008	0.000587005	-0.000343746	-0.0096349	0.00107609	-0.00336713	0.00435805	0.00147219
g_7814_ctg.000076F_1355926	0.00529034	-0.00337665	0.00568484	-0.00339852	-0.00194372	-0.00160057	-0.00334652	-0.00321793	-0.00302485	-0.0134383	0.00372456	0.00115412	0.0103517	-0.00531968	0.00356544	-0.0132252	-0.00740765	-0.00374516	0.008122	-0.00171652	0.00823911	-0.00453538	0.000905284	-0.00547534	-0.00357211	0.0088059	-0.00554318	-0.00199257	0.00798866	0.00816345	0.00118989	0.00259296	0.00290057	0.000690575	0.00180589	-0.00750489	0.000276154	0.000336764	-0.00192841	0.00294663	-0.00198356	-0.000987434	0.00528781	-0.0018241	0.00094676	0.000174873	-0.00477808	0.00330397	0.00483472	0.000238884	0.00265756	0.0171586	0.00956732	-0.00285422	-0.00704615	-0.00120866	-0.00551239	0.0107939	0.00469972	-0.00455137	-0.00763896	-0.00769262	-0.00497274	0.00189251	0.00134889	-0.0056092	0.000578233	0.00852554	-0.00244815	0.00324113	0.00830625	0.00107923	-0.0018432	-0.000249384	0.00443864	-0.00761251	0.000336733	-0.0042217	0.00396407	0.00245577	0.00195884	0.00372211	0.00251176	-0.00268788	0.00259863	-0.00801347	-0.0046938	0.00399165	-0.00415051	-0.000975504	-0.00515779	0.00179926
g_12118_ctg.000076F_1402865	-0.000643483	4.51799e-05	0.000205439	-0.0024641	-0.00499636	0.0037451	0.00325647	0.000212299	0.00039308	-0.00259771	0.00899373	0.00213684	0.018447	0.00142902	0.000453623	0.00562916	-0.00249814	0.0154266	-0.00278579	-0.0142416	-0.00103809	0.0121684	-0.0100274	0.00329092	-0.00597188	-0.00479403	-0.000204942	0.00304717	-0.00323073	0.0101989	-0.00570424	0.00221651	-0.00324234	-0.00449875	-0.000932627	-0.0010583	0.00550906	-0.00191451	0.00195214	-0.00246852	0.00790062	0.00550293	0.00924875	-0.0112515	-0.00378989	-0.00357082	0.000822066	0.00092965	-0.00548573	0.00563716	0.0112873	0.00111773	0.00219643	-0.00699657	0.00010143	0.0014219	0.000250528	-0.00795123	-0.00100249	0.00454352	-0.00774889	0.00220058	0.000358735	-0.00161917	-0.00111859	0.000356369	-0.00591018	0.00703651	-0.00525214	-0.00127202	-0.000890574	-0.00215141	0.0048502	-0.0011072	-0.00367506	0.00420717	0.00443573	0.00907179	0.00085049	0.00135897	0.00163094	-0.000985217	0.00364973	0.00148971	0.0173458	-0.00335709	-0.0047589	0.00318371	-0.0020105	-0.00738042	-0.00279205	0.000794438
g_23233_ctg.000076F_1414145	-0.000766727	-0.000225258	0.00460641	0.0052066	-0.000271154	-0.00370467	0.00138814	0.000448721	0.00082286	-0.00236114	-0.00241924	-0.00480879	-0.00271985	-0.00264601	-0.00339727	-0.0011516	0.00634576	-0.0033533	-0.00364644	-0.00390647	0.0037214	0.000709176	-0.00129473	-0.00510981	-0.00429536	-0.00128495	0.00572722	-0.00163615	-0.0014489	0.00230196	0.00820825	-0.00353342	-0.0010513	-0.0112982	-0.00294227	0.00490767	0.000331536	0.00427941	-0.0125432	0.00444876	-0.00456008	-0.00203396	0.00618596	-0.00220447	-0.00352931	0.0136161	0.00461715	-0.00402805	-0.00106949	-0.00718876	-0.00191486	0.000584722	0.00272274	-0.00213301	-0.00647383	0.00336572	-0.00444344	0.00437969	-0.00354697	0.00389496	0.00438809	-0.000441131	0.00454743	-0.00872728	-0.00855735	0.00353504	-0.00566432	0.00376025	0.00253327	0.00565693	-0.00209912	-0.013262	0.00261116	-0.00704158	2.18448e-05	0.00283434	-0.00212722	-0.00805766	-0.00312572	-0.00135007	0.00256043	0.00699973	-0.00608913	0.00282525	-0.0175524	0.00137284	-0.000438881	0.000148967	-0.0120948	0.00429017	0.0053512	0.000824606
g_22878_ctg.000076F_1472714	0.00210804	0.000424396	0.00147405	0.00363591	-0.00150863	0.00418282	-0.00231365	0.00174793	-0.00384887	0.00629707	0.00950782	-0.000111457	0.00421062	-0.00213587	-0.003179	-0.000470339	-0.0030936	-0.00363621	-0.00653531	0.00902692	-0.00410834	0.0084288	0.00714627	-0.00207835	0.00639883	0.00273833	-0.00586489	0.00141191	6.06091e-05	0.0132428	-0.00398345	-0.00371798	0.0106389	-0.0101697	0.012231	0.0153545	0.00046266	-0.00625487	-0.00130495	-0.00932373	0.0167496	0.00159921	-0.0121442	-0.00557648	0.00526193	0.00356589	0.00928511	-0.000350688	0.00680424	0.0108924	0.00301695	0.00160345	0.0120858	-0.00289094	0.010118	-0.00187735	-0.0101916	-8.60119e-05	0.00218676	-0.00317424	-0.00382383	0.00813097	0.0109531	-0.00819823	0.00304831	0.00944432	-0.00413515	-0.0177876	0.0186358	0.00588639	-0.00481386	0.00787268	0.00442132	0.00316632	0.0151019	-0.00292151	-0.00980633	-0.000590484	-0.0140927	0.00803212	-0.00232193	0.0111447	0.00451857	0.00247212	0.0030203	-0.00762218	0.00795541	0.0142042	0.000191929	-0.0157459	0.000888178	0.00268561
g_11142_ctg.000076F_1480964	-0.000207425	0.00153352	-0.00144814	0.00409485	0.00202073	0.000919408	0.00184867	0.00404701	0.00439185	0.00114498	0.00892124	-0.00452091	0.00574207	-0.00374961	-0.00436885	-0.0128286	-0.000421198	-0.000152907	0.00818217	-0.00505338	-0.00434581	-0.00146977	-0.00549456	0.000136002	0.000251945	0.0055119	-0.00348693	0.00926321	0.00701803	0.0114824	-0.00662452	0.00383713	0.0144925	0.00179935	0.0107413	3.45038e-06	-0.00654578	-0.0150173	0.00149649	-0.00711618	0.00748069	-0.00590205	-0.00943808	-0.00746965	0.00812778	-0.00694637	0.000426789	0.00967804	-0.00421254	-0.0110185	0.00522509	0.00709329	0.00479975	-0.00797368	0.00579625	0.00501617	-0.000483041	0.00393216	-0.00547622	-0.00833028	-0.00542254	-0.00675442	0.00362443	-0.00130484	0.0043541	-0.00339869	-0.0110701	-0.0052157	0.00534775	-0.00523798	0.00809537	-0.0148122	-0.0118256	0.00686241	0.00414721	-0.00455746	0.00767974	0.00196075	0.00327115	-0.00345887	-0.0045945	0.00229643	-0.00712592	0.00291144	0.00643595	-0.00921405	0.0108954	0.0109935	-0.00932742	0.00308697	0.00358873	-0.000509336
g_4130_ctg.000076F_1491323	-0.00169299	-0.000648602	-0.00128855	-0.00120424	0.00179431	0.00222911	0.00415386	0.00539394	0.00292979	0.000193105	-0.00118029	-0.00435368	-0.00247913	-0.00486262	9.59315e-05	-0.00350215	0.00119325	-0.00147718	0.00148545	0.011388	-0.000183343	-0.002762	0.00515473	-0.00680218	0.00144719	0.0054899	0.00335613	0.00389062	0.00202806	-0.00562073	0.00450251	-0.00102666	-0.00204328	0.00252129	-0.00056608	-0.00563533	0.000817269	0.00493187	0.002783	-0.00133261	-0.00412954	-2.37214e-07	0.00863991	0.00488622	-0.00105554	0.00741575	-0.00425425	-0.00362823	0.00633135	0.00251957	0.000496873	-0.0013268	-0.00727816	0.00450908	0.00275535	0.00626238	-0.000237818	-0.00529278	-0.00784172	0.00100706	-0.000758126	0.00236662	-0.00770883	-0.000412405	-0.00531094	-0.00499138	0.0165018	-0.0128597	-0.0061278	0.0030709	0.00147845	0.00503273	0.00849303	-0.000259978	0.000387437	-0.00627107	-0.000936932	-0.00258301	0.00310648	0.00657745	-0.00459336	-0.00134074	0.00339595	-0.0062172	0.00340658	-0.00124199	0.00090036	0.000656628	0.00192956	-0.000127712	0.000436793	0.00100948
g_5730_ctg.000076F_1496063	0.00658646	0.00920284	-0.00663237	-0.0133208	0.0205613	-0.0113402	-0.000193067	-0.0120729	0.0211945	-0.00104006	-0.00229878	0.00618503	-0.00252134	-0.00143347	-0.00788654	0.00159443	-0.0121792	0.00436646	-0.00840011	-0.00580504	-0.0206191	-0.014808	0.0023173	0.00874613	-0.00352692	-0.00476377	0.00267158	-0.00547353	-0.0052698	-0.00228338	0.00499074	-0.00775336	-0.00813147	0.0122163	0.00579062	0.00156219	0.00885515	0.00193475	0.0168472	0.00148594	-0.00196934	0.0156094	0.00294923	0.00792783	0.0157055	-0.0159587	0.0147059	0.0167197	0.00605968	0.000491374	-0.013129	0.00983047	0.00264369	0.00685129	-0.00262531	-0.017031	0.0062738	-0.00441991	0.00780794	-0.00261616	-0.00348087	0.0151573	-0.00581515	0.0146868	0.00748237	0.00803061	0.0107527	0.0150666	0.0104794	0.000217522	0.00308378	0.00910582	-0.00693473	-0.00501666	-0.00215075	0.00227837	-0.00607335	-0.00383605	-0.00489128	-0.00598382	-0.00186914	0.00699626	0.006633	0.005193	0.0191125	0.00935612	-0.0060808	0.00516703	-0.0186218	-0.0127196	-0.000165033	-0.00290437
g_2230_ctg.000076F_1500705	-0.0125204	0.0510514	0.0414674	-0.0170022	-0.0226007	-0.0402352	-0.00402375	-0.0188768	-0.00375838	0.0174048	0.0132432	0.00683745	0.0181361	-0.00506709	-0.00891099	0.0144904	0.0144745	0.00923273	-0.0181951	0.00216709	0.00562219	0.02932	-0.00307888	0.000857296	-0.0149143	-0.0076546	-0.00978867	-0.0275971	0.0168883	0.000208254	-0.00349079	0.0213987	-0.00421056	-0.000238698	-0.0169087	0.00319981	-0.0252211	-0.00581075	-0.0107444	0.00638164	0.0151622	0.00952008	0.00589285	-0.00541443	0.00559417	-0.00372782	-0.00234315	-0.00743288	-0.0228636	-0.00253476	-0.0047883	-0.00119751	-0.0175209	0.00952859	0.00678372	-0.00738381	0.00706374	-0.00532564	-0.0220844	-0.00100377	0.012951	-0.0111908	0.00609055	0.00621995	0.0108412	0.0167213	-0.00586158	0.0116853	0.00159972	-0.00752549	0.00128507	0.0170493	-0.000188328	0.0182681	0.011507	-0.0110894	-0.0075886	-0.00857246	-0.00897045	-0.00793576	-0.00785638	0.0145739	0.0208939	0.0230084	0.0148452	-0.00646402	0.00577675	-0.00402925	0.012746	-0.0187341	0.000792954	0.00264762
g_16369_ctg.000076F_1507292	0.00482211	-0.00244522	-0.000839919	-0.0115369	-0.0138855	0.00529461	-0.0111152	-0.0144838	0.00225491	0.00105277	-0.00673813	0.00310296	0.00160879	0.0114885	0.000953037	-0.00164856	-0.00243358	0.00346524	0.00781032	-0.01612	0.00425855	0.00623822	-0.00509207	0.00839374	0.000544201	0.000170797	-0.00145006	-0.00342036	-0.00682701	0.00155646	-0.00298088	-0.00634618	0.00300202	0.00373982	0.00132558	0.000792433	-0.00322052	0.00096331	0.0105786	-0.00575431	-0.00361115	-0.00485146	-0.00473567	-0.0040665	0.00326928	-0.00243282	-0.000552699	-0.000779298	-0.00854504	-0.00887166	0.00936797	0.00419122	0.0025866	0.00788668	-0.00310529	-0.00180909	0.000700033	-0.00271624	0.00668955	0.00604443	-0.0100026	4.07621e-05	0.00664991	0.00283158	-0.00326701	0.00251711	0.00103949	0.00826534	0.00740783	-0.00335912	0.00159887	0.000889829	0.00509172	0.00539128	0.000778228	0.00329739	0.00357102	-0.00303187	0.00468883	-0.00554772	-0.00267091	-0.00351554	-0.000154826	-0.0064789	-0.00611235	-0.00699075	-0.00100956	-0.00386517	0.00280566	-2.0751e-05	0.00843306	0.00229287
g_20355_ctg.000076F_1519070	-0.00101506	0.000696445	-0.00100642	0.00846792	0.0011986	-0.00315102	-0.00762983	0.00274839	0.0101341	0.00161345	-0.00170244	-0.00303375	0.00153277	-0.00204833	0.00184376	0.0037602	0.00543764	-0.00343459	-0.00316032	-0.00754636	0.00306402	-0.00504103	-0.00153701	-0.00319345	-0.00529374	-0.00269848	2.89537e-05	-0.000736783	0.00250139	0.00346444	0.00263931	-0.00331067	0.00327899	-0.00105777	0.000105498	-0.00290007	-0.000396894	-0.000475532	-0.00417093	-0.00606697	-0.0032205	0.000844205	-0.00191146	0.00433491	0.00151575	-0.00126165	6.2971e-06	0.0018784	0.00231853	0.000684095	0.000697154	-0.00210006	0.000614987	0.00269132	-0.000187346	-0.00143236	0.00182304	-0.000978794	0.000352883	-0.000845564	0.00313744	-0.000162858	0.00123884	0.00350405	-0.00202144	0.00127125	0.00364103	0.00305708	0.005231	8.61527e-05	-0.0024813	0.00319499	-0.00244159	-0.00254241	0.00103011	-0.00532978	-0.00423875	0.00432733	-0.00297598	-0.00284867	0.00895155	-0.000974417	0.00107717	0.00164422	0.00492911	-0.00427413	0.00406004	0.00200845	0.00295656	-0.00493198	0.00187884	0.000607572
g_10244_ctg.000076F_1537045	0.00338159	0.00197434	-0.00386771	0.000537806	-0.00269524	-0.00326104	-0.00143241	-0.00107311	-0.0040054	0.000329539	-0.00502076	-0.000759705	0.00240666	0.00721747	0.00735099	-0.00398212	0.00490379	-0.0002682	0.0009875	0.00643096	0.00209139	0.0048661	-3.39894e-05	-0.000920612	0.00599822	0.00349343	-0.000470061	-0.00388295	0.000736806	-0.000605005	0.00330296	-0.00740423	0.002968	0.000394802	0.000994048	0.00173922	0.00834428	-0.000601768	0.00815045	-0.00354848	-0.000106034	-0.00835256	-0.00520997	0.0120738	-0.0083621	-0.000153143	-0.00621919	-0.00127827	-0.000545866	-0.00626422	0.00284299	0.0108241	-0.00410773	-0.00700928	0.00364203	0.00048634	-0.000741601	0.00848915	-0.00346523	0.00326777	-0.00914774	0.0137286	-0.00596793	-0.00162735	0.00025289	0.00347507	0.00526887	-0.00156307	-0.0142841	0.00901195	0.00340489	0.000808743	-0.00380052	-0.00493985	0.00323446	-0.00932734	0.00247767	-0.00153294	-0.00777394	-0.00782378	-0.00203895	-0.00937902	0.00625454	0.00364764	-0.00187945	0.00855574	-0.00121658	-0.00641578	-0.0126353	0.0117519	0.00379346	-0.00114149
g_2433_ctg.000076F_1552027	-0.000375958	-0.000283573	0.00258003	0.000810127	0.00518671	-0.000307031	-0.00559527	-0.00374029	0.00023495	0.00119875	-0.00440927	0.00209152	-0.00619092	0.00287633	0.00323204	-0.000579851	0.000100869	0.00192748	-0.0115115	-0.00448139	-0.000852776	0.00430252	0.000575071	-0.00143049	-0.00390653	0.00213456	0.003752	-0.000863607	-0.00447648	0.00628775	0.00134766	-0.00247705	-0.00279512	-1.43455e-05	0.0035983	0.00157112	0.00783488	0.00118017	0.00256977	0.00162506	0.00851634	-0.00613031	-0.00167276	0.00018956	0.002839	-0.00991075	0.00542267	0.00695623	0.00097583	0.000697574	-0.0104625	0.00103861	0.00481954	0.00552261	-0.00318107	0.00342273	-0.00432865	0.00678333	0.000320321	-0.00128256	0.0069886	0.00231468	-0.00417078	-0.010423	-4.86368e-05	-0.00395785	-0.00178027	-0.0089935	0.0104593	0.00404873	0.00257469	0.0081556	0.00180356	-0.00100397	-0.00399466	0.00429823	0.000292242	0.00807682	0.000356403	-0.00815388	-0.0020338	0.00394758	-0.00429093	0.00731461	-0.00244241	-0.00368064	0.00331335	0.00286825	0.0017809	-0.00243684	-0.00433171	-0.00120341
g_17575_ctg.000076F_1562321	0.0180935	0.000671704	0.0136506	0.00519737	0.00185739	0.000431465	0.0153966	0.00431514	0.000253952	-0.00268757	0.00634672	-0.00129817	-0.00605006	-0.0016523	-0.00473641	-0.000487571	-0.000158833	0.00515971	0.000839443	-0.000358334	0.0171579	0.00205609	0.00395321	-0.00752322	0.00447632	-0.00795236	-0.00431938	-0.0015912	0.00563544	0.00527669	-0.00390722	-0.0108936	0.00695406	-0.00136417	0.00309435	-0.0057664	-0.0015561	-0.00467593	0.000855177	-3.31533e-05	-0.00132007	0.000366757	-0.00123929	-0.00700637	0.00307892	-0.00302331	0.00614561	0.00571858	-0.0127708	0.00906199	-0.00330775	-0.00629215	0.0131286	-0.00612168	0.000406014	0.0015545	0.00669188	-0.0014623	-0.000282218	-0.00759696	0.0104082	-0.00280009	-0.00112844	-0.00423616	-0.00762725	0.00566923	0.0022587	0.008651	-0.00471462	0.00105523	-0.00428771	0.0122015	-0.00443494	-0.00529201	0.0116532	-0.00624241	0.00425638	-0.000650874	-0.00584089	0.00480175	-0.00561532	0.0012142	0.00988982	-0.00478037	-0.00301885	-0.000105588	-0.0013735	-0.00136373	0.00916469	-0.00294861	-0.000748909	-0.00232299
g_27736_ctg.000076F_1563617	0.0181581	0.000681724	0.0137904	0.00561451	0.00246948	0.000364841	0.0158544	0.00489921	0.000527736	-0.00142189	0.00759432	-0.00152406	-0.00479618	-0.00212613	-0.00456852	-0.000915822	0.000939438	0.00534521	0.0018575	-0.000577313	0.0182326	0.00319102	0.0014989	-0.0080727	0.00384021	-0.00779154	-0.00305562	-0.00404592	0.00520551	0.00390822	-0.00336724	-0.01003	0.0071703	0.000820282	0.00173196	-0.00554543	-0.00338761	-0.00390889	0.00167429	-0.000163194	-0.00102165	0.00113082	0.00274733	-0.00463205	0.00162584	-0.00300578	0.00557829	0.00425331	-0.010399	0.00765671	-0.00276828	-0.00707736	0.0140785	-0.00433754	0.000947468	0.00369894	0.00549582	-0.00117862	-0.00107447	-0.00665396	0.0092464	-0.00276145	0.000186852	-0.00171013	-0.00595232	0.00459698	0.00248222	0.00921557	-0.00264172	-0.000169023	-0.00699819	0.0146874	-0.00530669	-0.00118382	0.010766	-0.00674645	0.00395955	0.00131841	-0.00423867	0.00574774	-0.00382745	0.00411343	0.00695007	-0.00389464	-0.00275582	-0.00197398	-0.000913894	0.00195247	0.00830663	-0.00312045	-0.000972042	-0.00171635
g_15475_ctg.000076F_1567952	-0.0056391	-0.000823741	-0.00530578	-0.00745984	-0.0129727	0.0110926	0.00303962	-0.00623316	-0.00771469	-0.0103858	-0.00284264	0.0031321	-0.00452044	0.00468996	0.00248212	-0.00612494	-0.00525985	0.000865557	0.00545871	0.00690263	-0.00201819	0.00117259	0.00182787	0.00257194	0.0029656	0.00658399	0.00669396	-0.00508207	0.00447306	-0.00133643	-0.00541475	0.00337022	-0.00395768	0.000644891	0.00419002	-0.000188205	-0.00837011	0.00228495	0.0036685	-0.00203349	-0.0068419	0.00366394	0.00512079	-0.001257	-7.0099e-05	0.00452834	0.00532679	0.000681364	-0.00525006	-0.000317353	0.00250046	0.00792112	0.00653171	0.00382178	-0.003425	-0.00136745	0.00304139	0.00953008	0.00305895	0.00382549	-0.00509367	-0.00389081	-0.00199144	-0.00316144	0.0049348	-0.00224985	0.000321331	0.00442654	0.00551587	0.00845901	-0.000183645	-0.00252258	0.00263243	-0.00434474	-0.000626877	-0.000982354	0.00417233	0.00687432	0.00616211	-0.0004812	0.00197125	0.000795759	-0.000968074	0.0015765	0.00499601	-0.00620028	0.0155415	0.00376819	0.00160235	-0.00461616	-0.00235736	-0.00517021
g_20657_ctg.000077F_17441	-0.000771156	0.0288091	0.016357	-0.00626089	0.0296953	0.0333749	-0.0211425	0.012209	-0.0212637	-0.00947417	-0.00176715	-0.0281796	0.015612	0.0182424	0.00890107	0.00859247	0.0109801	0.0206203	0.0230926	0.0119182	-0.0217154	0.0150105	-0.00746614	0.0266894	-0.0213691	0.0156014	0.00652582	-0.00212905	-0.0137165	-0.00679021	-0.0035433	-0.0465801	-0.00352637	-0.0117424	0.00879053	0.00572409	-0.0113666	0.0255189	0.000690591	0.0235358	-0.00525429	-0.00863445	0.0084892	-0.00227712	0.00118983	0.00182563	-0.0502702	-0.010701	0.0190239	-0.00904198	0.0175239	-0.032132	-0.00105552	-0.00519545	-0.00804715	-0.0239672	-0.0193226	-0.0131264	0.0072196	-0.00965778	0.0101812	0.0119463	0.0107343	-0.0189668	-0.00418428	0.0232212	-0.000330009	0.0100196	-0.0233968	0.00311886	0.00703123	-0.0111761	0.0232957	-0.00702217	-0.000545265	0.0267792	0.00606161	-0.025362	-0.0362189	-0.00569167	0.0109824	0.00117997	-0.00792463	-0.00509165	-0.0114153	-0.00883672	0.0149561	-0.0348032	0.0148979	-0.0283067	-0.000346335	-0.0106997
g_3509_ctg.000077F_21719	-0.0045551	0.00569665	-0.00553509	-0.00154411	-0.00329062	0.00479293	0.0105557	-0.00315345	-0.00500882	0.00231332	0.00423152	-0.00643922	-0.00313046	-0.00150977	0.00662661	0.00891815	0.00231584	0.00531708	0.00242844	0.0036418	0.00141777	0.00156079	-0.00310944	-0.00550578	0.010896	-0.00441736	-0.00364206	-0.00200073	-0.0075792	-0.00380734	0.00310734	-0.00412575	-0.0030902	-0.012434	0.010111	0.00842483	-0.00166857	0.00728487	0.0104736	0.00477782	-0.00545329	-0.00221684	-0.00673665	-0.00486272	-0.00640634	-0.0059531	-0.000989807	-0.0166829	0.00261873	-0.00250992	-0.00431431	0.00471027	-0.00542624	0.00156906	-0.00238214	-0.0051005	-0.00236097	-0.00299301	0.00243198	0.00224646	-0.00939138	-0.00681129	-0.00192614	0.00396727	0.00243606	0.0114272	-0.00144475	-0.000274295	0.00487704	-0.0083836	-0.00240588	-0.00285994	-0.00669878	0.0103559	-0.00497279	-0.00451283	0.00921438	0.00994206	-0.00752761	0.00251218	-0.0119385	-0.000557505	-0.00662178	0.00887577	-6.57125e-05	0.00980717	0.00338483	0.007347	0.00585942	0.00376138	0.00361757	-0.000291863
g_1133_ctg.000077F_28944	-0.0016451	0.00474386	-0.00609543	-0.00310299	0.00221872	-0.00210262	0.00323038	-0.00161499	-0.00362244	-0.0029287	-0.00395216	-0.000216001	0.000789504	-0.000809446	0.00352239	0.00204806	0.00814392	-0.00272791	0.0086577	0.00334765	0.00795115	-0.00162915	-0.000844827	-0.00859739	-2.10521e-05	-0.00125265	-0.0014927	-0.00173604	-0.000138021	-0.00337174	-0.000878922	0.00227194	-0.00373034	0.0113302	-0.00501778	0.00642143	7.66123e-05	0.00136614	-0.00503613	0.00052482	-0.00153501	-0.00454735	-0.00794069	0.00364814	-0.0135326	-0.00170679	-0.0023947	-0.000383239	0.00577448	-0.0105098	-0.00125824	-0.00904098	0.00874372	-0.00217437	0.00840442	0.00570376	0.00192998	0.00745546	-0.00235568	0.00252762	-0.00650531	-0.0025359	-0.00460521	-0.00740433	-0.00815032	0.00740406	0.00244389	0.00127418	0.00219235	0.00407173	0.0100933	0.000247404	-0.00691795	0.00280505	-0.00538187	-0.00225469	-0.00662764	-0.000213365	0.00239353	-0.0115181	-0.00544568	0.0117257	-0.0104159	-0.00296986	0.00271411	0.00643905	0.000662141	0.00546256	0.0095042	-0.00402084	-0.000566027	6.91145e-05
g_21590_ctg.000077F_142733	-0.0114396	0.00245514	-0.00938679	-0.000468648	-0.00138788	0.00176873	0.00302987	0.00161982	-0.00669941	0.00465042	-0.00322417	0.00179401	-0.00147142	0.00135445	0.00436978	0.00467027	-0.00142504	0.000618468	0.000137588	0.000769903	-0.00745608	0.000640711	-0.000614234	-0.00209356	-5.90771e-05	0.000356401	0.000153255	-0.00324879	0.00303539	0.00323961	-0.00148039	0.00749645	0.00205115	0.00621291	-0.00518073	-0.0038677	0.00504963	0.00311944	-0.00308484	-0.00530633	-0.0102207	-0.00138754	-0.00652097	0.00354808	0.00201737	-0.00236343	0.00170049	-0.000239574	-0.00577785	0.000820289	-0.00258672	-0.000650229	-0.00523915	-0.00500592	0.00410521	0.00171487	0.00083716	0.00089265	-0.0007008	0.00362011	0.000973208	-0.00111898	-0.000535441	-0.00471064	0.00228056	0.00528644	0.00190702	0.0043862	-0.000789913	0.00546069	-0.00567442	-0.00114369	0.00638408	0.00163057	0.00155616	-0.00158108	-0.00124938	-0.00462861	0.00175971	-0.00265293	0.00660026	0.00548002	-0.000474765	0.00690506	0.000377335	-0.00389817	0.00204463	0.00594443	0.00505261	0.00117703	0.00531437	0.000698391
g_10722_ctg.000077F_156772	0.00603429	0.00536575	-0.011416	0.00136323	0.0035617	-0.00604638	-0.00287639	-0.00361954	-0.0161206	-0.0071241	-0.00765838	0.0127827	0.000467728	0.00544543	0.00715966	0.0071765	-0.00552775	0.000482365	-0.00135174	0.00770905	-0.00340256	0.0146106	0.00449677	-0.00920598	0.00982351	0.00714989	0.00552265	-0.00483193	-0.00660272	0.0128307	-0.0100504	0.00188885	0.0125018	0.00293109	0.00593981	0.00388761	-0.00238125	0.00636156	0.00307172	0.00118778	0.00162168	0.00729178	-0.00261537	0.00493658	0.00694953	-0.000330481	0.00217556	-0.00741436	-0.0105397	-0.00631124	-0.00350288	0.0025227	0.00988558	0.0122758	-0.00552134	-0.0103807	0.000969372	0.0114694	-0.00374154	-0.00588662	-0.00327328	0.00299504	-0.00220436	-0.00376846	-0.00419413	-0.00214167	0.00442621	-0.00622169	0.00379016	-0.00212748	0.00850451	0.005182	-0.00477826	0.00970515	0.0046436	-0.00885319	-0.00697279	-0.00140851	0.00140549	-0.00391891	0.000535337	0.00147007	0.00509915	-0.00149839	0.00415316	-0.00608529	0.00590155	0.000386494	0.000542758	0.00258353	0.00170539	0.000455641
g_2744_ctg.000077F_169840	0.00501376	0.00259766	-0.00434798	0.00411926	0.000894991	-0.00370017	-0.00482048	-0.000253992	0.00196784	-0.00055027	0.000856088	-4.03048e-05	-0.00685096	-0.000944435	0.00897319	-0.0026802	0.00483551	-0.00779353	0.00387838	-0.00460099	-0.00510555	-0.00119797	0.00123507	-0.00139721	0.00036653	0.00291866	0.00382475	0.00231888	0.000134247	0.00219892	-0.00620133	-0.0104949	0.00288335	0.00334978	-0.00229938	-0.00340573	0.00382796	0.00147236	-0.000695664	-0.00245534	0.0056299	0.0118963	0.0053305	0.0063153	-0.00344108	-0.00727207	0.00054771	-0.00173351	0.00225975	-0.00279644	-0.00724816	-0.00327592	0.00374678	-0.00337824	-0.00265773	0.00655344	-0.00270159	-0.00345873	-0.00058057	0.00712567	6.34229e-05	0.0110938	0.00320035	-0.00290357	0.0016385	-0.00268281	-0.00299396	-0.00688591	-0.00456531	-0.00212499	-0.00423349	-0.00216799	0.00445815	-0.000747675	0.0104882	0.001966	0.00412227	-0.00263712	0.00486373	-0.00491052	-0.003304	0.00825311	0.000978428	-0.0013108	0.00729599	6.19698e-05	-0.0060816	-0.00662642	-0.00326648	-0.0113254	-0.00152475	-0.00252117
g_9310_ctg.000077F_217883	-0.00295449	0.00217281	-0.00523847	0.00478691	-0.00422568	-0.00191896	-0.00301886	0.000863737	-0.00814579	-0.0114584	-0.00764096	-0.0025312	-0.00459614	0.00154662	0.00817297	0.00549961	0.00400605	0.00305539	0.00272103	0.00275952	-0.00728128	-0.00158051	0.00924775	-0.000665392	-0.00442179	0.00152784	0.00353741	0.00372746	-0.000726012	-0.003923	-0.00105262	-0.00896205	-0.00378188	0.00223732	-0.00170236	-0.00200973	-0.00352203	0.00320057	0.002344	-0.000666598	0.0071956	-0.00350541	-0.000146391	-0.00209982	0.00273943	-0.00494963	0.0017633	-0.00404909	-0.00322995	-0.0125767	0.00193445	-0.00635969	-0.007024	0.00320509	-0.00166643	0.00166161	-0.00157181	0.00726076	-0.00233305	-0.00676788	0.00330579	-0.000633745	-0.00820868	0.004612	-0.00903649	0.00218317	0.0118347	-0.00231934	0.000120034	-0.0022214	0.00295102	0.00291895	0.00470685	-0.0040321	-0.00201635	0.00231301	0.00363412	-0.0060249	-0.00747539	-0.00458317	-0.0110247	0.00362045	0.00586445	-0.00170608	0.00210277	0.00332517	0.000693492	-0.00170379	-0.00414051	0.00949717	-0.00418687	-0.00117126
g_21528_ctg.000077F_235069	-0.000105895	-2.52566e-05	0.000535165	0.00145235	0.000617987	0.000872265	0.00183832	0.000624697	0.000778777	0.000576327	0.000255079	-0.00509867	0.000708392	0.000768909	0.00466135	0.00399557	-0.00107603	0.000339201	0.0047025	-0.000995103	-0.000589956	-0.000319594	-0.00212893	0.0052861	-0.0010518	-0.00237371	0.00950498	0.00252002	-0.00555864	0.00133474	0.000847481	-0.000238378	0.000161641	-0.00461847	-0.00137428	-0.00486014	0.00654207	-0.00248261	0.00308234	-0.00012974	-0.00272384	-0.00166989	0.000575641	-0.0080045	-0.000193599	-0.000326774	-0.00664117	-0.000452805	-0.000731601	5.48307e-05	0.00275118	-0.00419945	-0.00223431	0.00104696	-0.00146911	0.00632357	-0.00122735	-0.00193046	-0.00298222	0.00102276	0.00458215	-0.00434444	0.0119223	0.00968339	0.00180318	-0.00367656	-0.0153157	0.0117499	0.00300586	0.00113535	0.00254418	-0.00249769	-0.00297587	0.00190663	0.00243979	0.00372242	-0.00381484	-0.00408911	-0.000289281	0.00489114	0.00631525	-0.00168372	-0.00959205	0.00976079	0.00183059	0.00906869	-0.00495192	0.00798893	-0.00680234	0.00427334	-0.00306139	-0.00073799
g_21576_ctg.000077F_243192	-0.00697448	0.010264	-0.0127669	0.012049	0.00411734	0.00540317	0.0186789	0.00285175	0.00738623	0.0093649	0.00920869	0.00417519	0.027384	-0.00322398	0.0170991	-0.00413806	-0.00410563	0.0076817	0.00288261	-0.00118347	-0.0148466	0.00944515	-0.00968389	-0.00483105	0.0124884	-0.0011714	-0.0120703	-0.00184	0.00824177	-0.0150405	-0.00490158	0.000742321	0.000842958	0.00368444	-0.00895858	0.00832677	0.00435908	0.00900993	0.00367704	0.00745567	0.000362618	0.000150729	0.00416242	0.00136089	-0.00548033	0.0301723	0.0128419	0.000185865	0.0149543	0.0198143	0.00767098	0.0152563	0.00168018	0.00209025	-0.00347517	-0.00692147	-0.0201055	-0.00721985	0.0177852	-0.0371379	0.00413144	-0.00591937	0.0177277	-0.0130137	-0.00745024	-0.0181525	-0.0296102	0.0138495	0.0011325	-0.00570792	0.0166594	-0.000990117	-0.00424418	-0.00294136	0.00531802	-0.00958314	-0.0115814	0.00374036	0.00785355	0.0118819	-0.00652487	0.00587278	-0.0139372	-0.00262066	0.000120236	0.000969169	-0.0120956	0.00436103	-0.0139211	-0.0151284	0.0115901	-0.000442777
g_22314_ctg.000077F_248973	0.00307415	-0.000405605	0.00149448	-0.00240656	0.00352801	-0.003853	0.00237054	-0.00528935	0.00283159	0.00930191	-0.000100865	0.0011818	-0.00319533	-0.000670651	0.00350724	0.00235009	-0.000743878	-0.00201033	0.00685745	0.00426696	-0.000922156	0.0113109	-0.000563588	0.00953149	0.00144091	-0.00311951	-0.000267971	-0.00153254	0.00238977	0.0032337	0.000889911	-0.00174353	0.00131835	-0.00145426	-0.00232287	-0.00421152	0.00347089	0.00219787	0.00971316	-0.00175037	0.0102153	-0.00559374	-0.00265219	-0.00153064	0.00537674	-0.00438839	0.0031778	-0.00474427	-0.00085797	0.00328816	-0.00110585	-0.00716212	0.0049706	-0.00166728	-0.00419635	-0.00148421	0.00842669	-0.000809412	-0.00223249	-0.000271121	0.00429131	-0.00397095	0.00253058	0.00435175	0.00266271	0.000734897	-0.0058641	-0.00314695	-0.00991938	0.00209271	0.00845329	6.38285e-05	-0.0112612	-0.000730463	0.00490245	-0.00495822	0.00206304	0.000460556	0.00442691	0.00105713	0.00432003	-0.000808439	-0.00148074	0.00169664	0.00406469	-3.77563e-05	0.00487991	0.00307524	0.0038602	0.00438891	-0.0044925	-0.00114822
g_2056_ctg.000077F_263042	-0.00133339	0.000915453	-0.00404952	-0.000398589	-0.00424972	-1.2813e-05	-0.00332298	-0.00633752	-0.0127918	-0.0120185	0.000403131	-0.00223174	-0.000498842	-0.00525512	0.00333313	-0.00574903	0.00684882	-0.00327174	0.00375496	0.00403066	0.00066219	0.00800083	0.00670827	0.00373544	0.00962708	-0.00361822	0.00351347	0.005986	-0.00834258	0.00697433	-0.00124213	-0.00148727	0.00296858	0.00742561	0.00315104	-0.00725498	0.00316251	-0.000945052	0.00639229	0.00585605	0.00993429	-8.03027e-05	0.00079377	0.00399539	0.00177035	-0.00140269	0.000973885	0.0091801	0.00138716	-0.002495	-0.00316396	0.00145894	-0.00265766	0.00193083	-0.00444276	-0.0162001	-0.000358817	0.000745361	-0.000888623	-0.00870301	0.00362743	-0.003641	0.00533851	-0.00781593	-0.00401708	0.00332669	-0.00393331	-0.0047881	-0.00559663	0.0028468	-0.00284681	0.00701872	0.00138446	-0.000811601	0.0121182	0.000793835	-0.00576844	-0.00515935	-0.0024045	-0.00528433	-0.00114324	0.00356247	0.00147827	-0.00561775	0.000747222	0.00829869	-0.000419954	0.000338055	-0.00398882	-0.00760146	-0.00173402	4.07324e-05
g_7016_ctg.000077F_268739	-0.00269325	-0.00340341	0.00952568	0.000359273	0.00121776	-0.00213919	0.000655251	-0.00493262	-0.00529818	-0.000217301	-0.00756843	0.00103811	0.00493264	-0.0056921	0.00213402	-0.000422203	-0.00226989	-0.00682654	0.00079405	0.000616742	0.010085	0.00222257	0.000556302	-0.00593916	0.00433057	-0.00782464	-0.00270307	-0.00598714	-0.00426954	0.00546254	-0.00117641	0.00136936	0.00671875	-0.00298395	-0.00393569	-0.000819467	-0.00731023	-0.00357373	-0.000402958	-0.00147951	0.00124351	-0.00197221	0.00449179	0.00867726	-0.00835398	0.000242863	-0.0105724	0.00333707	0.00200284	-0.00610402	-0.00392819	-0.00437825	-0.00945772	0.000421916	0.00501419	-0.00032057	-0.00297889	0.00683175	0.00167014	-0.00169903	-0.00115873	0.000407372	-0.00133032	0.000549325	0.00101837	-0.00185573	0.00489996	0.00575185	0.00164679	-0.00196929	-0.000696878	0.0016285	0.00609836	-0.0051629	0.00325557	-0.00300179	0.000849081	-0.000786245	-0.000398082	-0.00244432	-0.00246392	0.00875249	0.0048141	-0.0144226	-0.00467336	-0.00153799	-0.00361262	-0.000255614	-0.0017386	0.00764123	0.00135965	-6.41806e-05
g_8235_ctg.000077F_277327	0.00703539	0.008982	-0.012517	0.0020008	0.00682061	-0.0120011	0.0046049	0.00399131	0.00564275	0.00638124	0.0164695	-0.0289519	0.0153543	0.00662051	0.00646927	-0.00451636	-0.0242044	0.00143672	0.0204637	0.00197422	-0.00582087	0.0251921	-0.00341077	-0.00288877	-0.00541079	-0.00162945	0.00952996	0.00788628	0.0133224	-0.00674258	-0.0241452	-0.00494337	-0.0432915	0.0175973	-0.0168363	-0.00963	-0.00184549	-0.00167165	0.0117849	-0.00217956	-0.00942737	-0.00883135	-0.000795877	0.00781632	0.00580195	0.0137845	-0.00157254	-0.00340071	-0.0116838	-0.0200102	-0.0102493	0.020513	-0.00988096	0.00854941	0.00855127	-0.00617635	-0.00209536	-0.0130573	-0.00343013	0.0222372	-0.000446434	-0.00604976	0.0204963	0.00275892	-0.0143255	0.000798092	-0.00887859	-0.00208876	0.00802735	-0.00930732	-0.00120279	-0.00177426	-0.00148386	-0.0123199	0.0321999	-0.00171676	-0.0107913	0.0064763	-0.0140465	0.00575695	0.0159037	-0.00327883	-0.00522514	0.00488522	0.00781487	-0.00062347	0.00158622	0.012676	0.00079316	0.0127259	-0.0134008	0.00212241
g_21845_ctg.000077F_284287	-0.000750623	0.00221908	0.00307941	0.0197716	-0.00173662	0.0020668	0.00521801	0.00334553	0.00179982	-0.00376572	0.00137037	0.00348949	-0.0107143	0.00741114	0.00347264	-0.000534885	0.0107414	-0.00119323	-0.00888925	-0.00376253	-0.000413656	0.00188941	-0.00165316	0.00577105	-0.00536627	-0.0111339	-0.00757439	0.00448009	-0.0115432	-0.00350367	0.00135278	-0.000136148	0.00226524	0.00544524	-0.014484	-0.010403	-0.00177211	-0.000917601	0.00131389	-0.00419713	-0.0064448	-0.00186348	-0.00360093	-0.00338573	0.00269247	0.00290104	-0.00467831	-0.006025	5.29933e-05	0.00305438	0.00133569	0.00652612	-0.00460566	-0.00517172	-0.00521116	0.00484116	-0.000197453	-0.000703782	-0.00212784	-0.00183411	-0.00654276	-0.00736535	-0.0137886	-0.00218009	0.000558472	-0.00160114	0.000450503	-0.0152352	-0.00858945	0.00543711	-0.0042279	0.00334294	-0.00607842	-0.00119198	-0.0103954	-9.16502e-05	0.00584551	-0.00635097	-0.00855393	-0.0041812	0.00626084	0.0105951	0.00826881	-0.00782496	0.00513153	-0.00480961	0.0053018	-0.00239531	0.00411285	-0.00837439	0.00114036	0.000693352
g_14059_ctg.000077F_298610	0.00552493	-0.00633993	-0.00172149	0.00420428	-0.0143715	0.006946	-0.00646303	-0.0179167	-0.0022862	-0.0135645	0.00623026	-0.010308	-0.0204157	-0.0129688	0.00516037	0.0103664	0.00344993	0.0153399	0.0111022	0.00285292	-0.00848679	-0.00270252	0.00188166	0.000394922	0.00526751	-0.00744062	0.0235539	0.00166457	-0.0001364	-0.0219499	-0.00106879	-0.00113747	0.00971641	-0.0129873	0.000956154	-0.00679808	-0.0123523	-0.00516339	-0.00496736	0.00638556	-0.0126892	-0.0114983	-0.00754415	-0.00246908	-0.00891729	-0.00101073	0.00300621	0.00946144	-0.00616608	0.0102412	-0.00664904	0.0126907	0.00858294	0.0035598	0.00958454	0.000736734	-0.00656564	-0.0134373	0.0213481	-0.0166909	0.0106836	0.00224772	-0.00427684	-0.0102109	0.00657405	-0.0105551	-0.0043333	0.00595667	0.0109733	0.00187984	-0.00314838	-0.0153431	0.00412102	-5.14275e-05	-0.000297536	-0.00648082	0.00152317	0.00333847	-0.00315988	0.00100368	-0.0147092	0.00432924	0.00488043	-0.00269184	-0.00446843	-0.00739049	0.0035741	0.0141034	-0.00343933	0.00106311	0.0108558	-0.00428886
g_10655_ctg.000077F_312539	0.00253453	0.00242266	-0.00192578	0.0104502	0.000167312	-0.00193538	-0.0043488	-0.00361264	-0.00662582	-0.0014399	0.00599493	-0.00566952	-0.00398503	-0.0094168	-0.00162665	-0.00845792	-0.00331302	-0.0027695	0.00129188	0.00631431	-0.0032495	-0.00128079	0.00609319	-0.000534841	0.00443464	-0.00295272	-0.0011204	-0.00417922	-0.0012122	-0.00301529	0.0129039	-0.0116041	-0.00153115	0.000283476	0.00858921	-0.00231154	0.017276	-0.00664353	0.00339568	0.00341621	0.00773499	-0.00255437	0.00215829	0.00179817	-0.00521419	0.00194659	-0.00596718	-0.00550275	-0.00392847	-0.00542738	0.00359192	-0.00175496	-0.00913471	0.00239018	-0.00847151	-0.00275684	0.00425165	-0.00129739	-0.00464121	0.00147195	0.00308631	0.0105282	0.00221137	0.000712086	-0.00456914	0.00491624	0.00621982	-0.00675607	0.00250207	-0.0168377	0.00368004	0.00466146	0.00251455	-0.00287585	-0.000334586	-0.0124681	-0.00295013	-0.00224214	-0.00378902	-0.00101268	-0.00260985	0.00703386	-0.000118563	-0.00539925	-0.00880326	0.00363964	0.00553288	0.0030788	-0.00656651	0.00695812	-0.00393074	0.00220079
g_23778_ctg.000077F_428290	0.0099165	0.00386542	-0.00475545	0.00913456	-0.00350613	-0.000346278	0.00299361	0.00266673	0.00292415	-0.00809719	-0.00948028	0.0145556	0.0122888	0.00682021	0.00518325	-0.00423646	-0.00823444	-0.0148459	-0.00488949	0.00368775	-0.0112925	-0.00236599	0.0124828	0.00316972	0.00682148	-0.00662196	-0.00151337	0.000768183	-0.00563426	0.00489582	-0.00191233	0.00732077	0.00755699	-0.0100824	0.00954003	0.0137466	0.00192339	0.00794151	-0.00471982	0.00838589	0.00532768	0.0010254	0.00671592	0.00238228	-0.00498721	0.00247596	-0.00138965	0.0028231	-0.0033845	0.0029285	-0.00959313	-0.00176282	-0.00279132	-0.00936329	-0.00158663	0.0149419	-0.000947036	0.00986855	0.00933167	-0.00587616	-0.00580931	-0.00257685	0.00585077	-0.00430549	-0.00114678	-0.000313792	0.000556036	-0.00113826	0.00285137	-0.0107249	-0.0112901	-0.00086223	0.00420804	0.0092599	-0.00126005	-0.00115435	-0.00195562	0.00193325	-0.00640137	-0.0027227	0.00721483	-0.000839537	0.00152621	-0.00164751	0.00737125	-0.00739754	-0.00570286	-0.00187198	-0.00786639	0.00546835	0.00729263	0.00435323
g_18594_ctg.000077F_430751	-0.000336737	-0.00208601	-0.00234457	-0.00722175	-0.00615143	0.00238835	-0.00582612	0.000770026	-0.000672261	-0.0062494	-0.00194447	-0.00147909	0.00195752	-0.00518477	-0.00625934	-0.00210975	-0.00191552	0.00158452	0.000306294	-0.000977551	-0.00406275	-0.00197999	0.00187426	0.00218187	0.00139676	0.00116788	-0.000864808	-0.00119541	-0.00108482	0.00383615	0.00461763	-0.000622416	0.00104243	-0.00459598	-0.00482738	0.000812882	-0.00309827	-0.00181003	-0.00317296	-0.00343097	-0.0030658	-0.00441182	0.00132997	-0.00465078	0.000627452	0.00663151	0.00177364	-0.00560625	0.000854896	0.00010721	0.000712582	-0.00596067	-0.00768504	-0.0029095	-0.0021095	-0.00100165	0.00142272	0.0043101	-0.0017139	-0.007956	0.00381399	-0.000979406	0.00460404	-0.00163595	0.000775343	0.000366372	0.00326011	-0.000172113	-0.00390192	-0.00125075	-0.000190049	0.00823789	0.00757492	0.00323225	-0.00113845	0.00206366	0.00012559	-0.000247207	-0.0073883	0.00220827	0.00717975	-0.0065604	0.00184162	-9.41046e-05	-0.00189699	0.00358699	0.00322842	0.00239008	-0.00147012	-0.00419916	0.00664091	-0.00173667
g_5970_ctg.000077F_436845	-0.000404832	-0.00375796	0.00619925	0.00555269	-0.000954319	7.52491e-05	0.00360851	-0.00133548	0.00108383	0.00220924	0.00211409	0.00128262	0.0012353	-0.00058909	-0.000574018	-0.00721632	0.0100423	-0.00623635	-7.86605e-05	0.000988978	-5.05507e-05	-0.00364356	0.000911803	-0.00590156	-0.001867	0.00737541	-0.00535554	-0.00119476	-0.00133162	-0.00259312	0.00296356	0.00119113	-0.00226942	0.000412917	0.00205673	-0.00711626	-0.00594345	-0.000462844	0.00066453	-0.0061161	-0.00957963	-0.00290003	0.00457966	-0.0030765	-0.00954217	-0.00540052	-0.00521579	-0.000455278	0.0106718	0.00196985	-0.00407705	-0.00674509	0.0115487	-0.00257723	-0.000591988	0.00837793	0.00463021	-0.00514822	0.00924312	0.00721432	0.00647591	-0.00578157	0.00238679	0.00247168	-0.00565511	0.00660041	0.00705162	0.00937979	-0.015718	-0.00618786	0.00256216	-0.013236	0.00548797	0.000979455	-0.0122111	0.000432929	0.00499742	0.010773	0.00563671	-0.00818141	0.00386966	0.00146531	-0.00152406	-0.00526531	0.00840992	-0.00895854	0.00137984	0.00543588	0.000736277	0.00781287	-0.00850465	-0.000163365
g_4792_ctg.000077F_462296	-0.00950662	-0.000790452	0.00176539	0.00510041	-0.0031454	0.00388315	0.00945878	-0.00603745	-0.00975193	-0.00430265	0.00170841	0.000120551	0.00758277	-0.00746262	0.00231864	0.0145587	0.00755359	-0.0033985	-0.00157363	0.0108858	-0.00364503	-0.00220311	0.00039362	0.000125203	0.00409481	0.00430346	-0.00885501	-0.00265327	0.00649698	0.00071869	9.62846e-05	0.00353595	0.0023497	-0.00554316	0.0039621	0.0112248	0.0031848	0.00154099	-0.00125308	-1.83618e-06	0.00758538	0.00964599	0.000979799	0.00459496	-0.00834233	0.0022025	0.00109197	0.00231968	0.00229471	-0.00398686	-0.00711277	-0.000878772	0.00552127	0.0067337	0.00176361	6.09968e-05	0.00463746	-0.000980996	-0.000609267	0.00114205	0.00273701	0.00172364	0.00342912	0.00521529	-0.000115664	-0.00679873	-0.00499323	-0.00429032	-0.00426033	-0.00447314	0.00430312	-0.00326495	0.00915344	0.00388487	0.00193817	-0.000958828	-0.00521594	-0.00107913	0.00364145	0.00946434	0.00223144	-0.000319152	0.00621224	0.0062807	-0.000316562	-0.00520399	-0.00365916	-0.000660542	-0.00265015	0.00349252	0.0015705	0.000328054
g_26718_ctg.000077F_481619	-0.0157437	-0.00542832	0.00298059	0.00487973	-0.00229146	0.0014075	0.00577021	0.0012964	0.000132744	-0.0106078	0.00703307	-0.0052869	-0.00176	-0.00781568	0.00362939	0.00340833	0.00624844	-0.0068683	-0.00384104	0.0111393	0.00580049	-0.00334594	0.00046414	-0.000972866	-0.00132595	-0.000404449	-0.000488956	0.00197209	0.00610886	-0.00984053	0.00447732	0.00157283	-0.000987296	0.0055291	0.00597779	0.0061997	-0.00264545	-0.0038779	-0.0103155	0.005804	0.00325904	-0.00160651	0.00141404	-0.00536791	-0.00485834	0.00142159	0.00443652	0.000877913	0.00178901	-0.0004671	0.00383289	-0.000886684	0.00876006	0.0047522	0.00171348	0.0110139	0.00380161	-3.01663e-05	0.00345202	-0.000614254	-0.00403425	0.00131824	-0.0039919	-0.00843597	-0.00901883	-0.00230888	0.00336673	5.38195e-05	-0.0107932	0.000112564	0.00572172	-0.00484931	0.000894437	0.00330982	-0.000659739	-0.00850707	-0.00176878	-0.0016594	-0.0113464	0.00567309	-0.00294877	-0.00239944	-0.00609611	0.00995251	0.0111945	0.00453603	0.0055005	-0.00107504	0.0043573	0.0065996	-0.0124158	-0.00446531
g_4612_ctg.000077F_485247	0.00386018	0.00052877	0.000663439	0.00261367	0.00249398	-0.000954124	-0.00451045	-0.00274277	0.00266015	-0.0017156	-0.00550453	0.00119936	0.000967277	0.00676178	0.0046423	0.00537546	-0.00298098	-0.0014077	-0.00118663	0.00495929	0.00545121	-0.00188143	0.000975292	0.00620791	-0.00475411	0.0051649	0.0070097	-9.51588e-05	-0.000563167	-0.00125158	0.00175768	0.00432155	-0.010487	-0.000668179	-0.00311181	0.0103982	-0.00771009	-0.000119563	-0.00863302	0.00243792	-0.00713214	-0.000257932	0.000105314	0.0103429	-0.0103423	-0.00720958	0.00939104	0.00503806	0.00356506	-0.00252608	0.0064785	-0.00960304	-0.00509807	-0.00310439	-0.0109828	0.0155989	-0.0036008	-0.00517951	-0.0015624	0.000122216	-4.2687e-05	0.00211105	0.00289701	0.00107858	0.00289719	-0.00557216	-0.00209842	-0.00835757	-0.00698035	0.00107293	0.0100509	0.00385769	0.0127123	-0.00307169	-0.00383501	-0.00130332	0.000455605	-0.00417609	0.00438628	-0.00700682	-0.00438949	-0.000535765	-0.000363764	0.0104651	-0.0141132	0.000669356	-0.00198514	0.00241008	0.00281926	0.00540262	0.00496897	0.000805164
g_24828_ctg.000077F_504944	0.00184205	-0.00100299	-0.00112019	-0.00162084	0.00342001	-0.000620199	-0.00059065	0.00487305	0.00028709	0.00159383	0.000629053	0.00288595	0.0052576	0.00737622	0.00688878	0.00249397	0.00179343	-0.00655099	-0.000186489	-0.000116666	-0.0069986	0.00116059	-0.00552864	-0.00197989	0.00406463	-0.00790659	0.000577504	0.0127495	-0.00231296	-0.00647741	-0.00377019	0.00468543	0.00734754	-0.00825922	0.0012461	0.000758473	-0.00569733	-0.00164773	0.00464305	-0.00345645	0.00533496	0.00771723	-0.0177443	0.00582919	0.00238654	-0.000574341	-0.00384503	-0.00709496	-0.00457882	-0.005367	0.00543051	0.00570145	0.0149015	-0.0050735	0.0059907	-0.00778628	0.00386517	-0.0104878	-0.00563438	0.000256218	-0.010018	0.0157239	-0.0117128	-0.0146568	-0.00534508	0.00615991	0.000329516	0.00760133	-0.0097298	0.00210732	0.0104849	0.000536627	0.00486991	0.00424776	-0.0166455	-0.0165408	0.0109131	-0.000515797	-0.00963988	0.0113993	-0.0108688	0.00928565	0.00308035	-0.0129179	-0.0067114	0.0120061	-0.00930162	-0.00726886	-0.00871343	-0.000875473	0.00772995	0.000608649
nbis-gene-1014_ctg.000077F_508091	0.00325778	-0.0025764	-0.00304658	-0.00954554	-0.0160716	0.0133504	0.00185767	0.00619949	-0.0117926	-0.01863	-0.0022741	0.0203151	-0.00839142	0.00168475	0.00775272	-0.0108417	0.000258713	-0.0024939	0.000299239	-0.00945807	-0.0115016	0.00121051	0.00453841	-0.0130113	0.0111394	-0.00613503	0.0131004	0.00975875	-0.00676635	-0.00813029	-0.00391117	0.00418161	-0.00483811	0.000824038	-0.00251803	0.00215998	-0.00304101	-0.00256627	-0.00362942	-0.00739558	-0.00261855	-0.0124454	0.00255753	0.0137524	-0.00202405	-0.000623798	-0.000330576	-0.000828442	-0.00976947	0.00363751	-0.00725845	-0.00322694	-0.00492748	-0.0128572	0.00401615	0.0183904	0.00343742	-0.0074153	0.00242374	-0.00701758	0.00482418	-0.00891576	0.0108838	-0.00306846	0.000754462	-0.0094749	-0.00222858	-0.0122099	-0.00789324	-0.00183799	0.0132369	6.73789e-05	0.0169797	0.0128433	-6.28057e-05	-0.0102223	0.00305185	0.00423101	0.0043289	-0.00242949	0.00406299	0.00338761	0.0116921	-0.0028998	-0.00653536	-0.00734066	0.0109767	0.00368254	0.00461503	-0.000634969	0.00729459	0.00393034
g_13537_ctg.000077F_541404	-0.000417742	0.00278513	-0.00335279	0.00953807	-0.00120251	3.49533e-05	-0.00444672	-0.00223345	0.00204706	0.000834867	-0.00786796	0.00239396	-0.00412408	8.71154e-05	0.00168421	0.00379666	0.00815052	-0.0115761	5.42514e-05	-0.00819763	0.00652289	-0.00262086	-0.00527768	-0.000870721	-0.00101796	-0.00271284	-0.00146133	-0.00207161	0.000445689	-0.00314922	0.0011862	-0.0031508	0.00121382	0.00929551	-0.00171852	0.00475422	-0.00478339	-0.00259061	0.00305636	-0.000493859	-0.0052473	0.000826479	-0.0050578	-0.000141984	-0.00593359	-0.00328847	-0.00161565	-0.00540435	0.00453439	0.00417194	-0.00111861	-0.000291392	0.00465051	-0.00617972	0.00108243	0.00762413	-0.00313611	-0.000459321	-0.0039871	-0.00225389	-0.00439304	-0.000426217	0.000462598	-0.00372459	-0.000321662	0.00155399	0.00533701	0.00189084	0.00239372	-0.00819002	0.00111248	-0.00250568	-0.00661692	-0.00385996	0.00144381	0.000311118	0.00298105	0.00297094	0.00220331	-0.00121615	-0.00140684	0.00175699	-0.00235367	-0.0017011	0.00267994	-0.00450775	0.00145056	-0.00141992	0.00734325	0.00687325	0.0013081	-0.000109718
g_5251_ctg.000077F_568255	0.000455847	0.00140536	-0.00115364	0.00954801	-0.00099925	-0.00111452	-0.00317975	0.00132422	0.0022623	0.00236099	-0.000740329	0.00280569	-0.00284136	0.000830469	0.000127436	-0.000211011	0.0040585	-0.00108372	0.00226357	0.000675989	0.0033861	-0.00131029	-0.00232188	-0.00294764	-0.00379225	0.00313237	-0.00104856	-0.00163996	-0.00330138	0.00179215	-0.000352044	-0.0024601	0.00461722	-0.00322432	0.000301729	-0.00742547	0.00807268	-0.000899517	-0.00351935	0.000442294	0.00124232	0.00168968	-0.000412675	-0.00452493	-0.0109621	0.00564338	-0.00186593	0.00351737	0.0020321	0.00428171	-0.000214613	0.00554024	0.0055517	0.00532841	-0.00374648	0.00555241	-0.00206241	-0.000219377	-0.00528137	0.00145978	-0.00306273	-0.00126277	-0.00722455	0.00660675	-0.00265846	-0.00110464	0.000163129	-0.0108528	-0.000321105	-0.0035349	0.00047968	0.00258401	-0.00403265	0.00101857	0.00432135	0.00178328	-0.00776763	-0.00354875	0.00109064	-0.000386757	-0.00309759	-0.00915239	-0.00404433	-0.00305525	0.00047728	-0.000831133	0.00622564	0.00352892	-0.00209054	0.00296992	-0.00567571	-0.00208522
g_21383_ctg.000077F_683535	-0.00624107	-0.00670464	-0.0049591	-0.00988176	-0.0209144	0.0190804	-0.00578631	0.00599605	0.00300257	-0.0106894	0.0164188	0.0119811	-0.0119018	-0.00278087	-0.00290634	-0.00539702	-0.00321541	-0.00561057	-0.00123571	-0.00383706	0.000838709	-0.0040046	-0.0133205	-0.0119326	-0.00223644	-0.0141054	-0.00860091	0.00319981	0.00240674	-0.000479539	-0.00510217	0.000281999	-0.00119177	-0.00246134	-0.00190963	-0.000933826	-0.00529694	0.00330437	0.000124523	-0.00122749	0.00291499	-0.00399951	-0.00073674	0.00270349	-0.00328184	-0.00670119	0.00337844	-0.0041768	0.0114153	0.00474675	-0.00430661	0.00498279	0.00584493	0.000287117	-0.00405904	-0.00455508	-0.00282824	-0.00466623	-0.00104319	0.0095723	0.00114317	-0.000532655	0.00868974	0.00290997	-0.00404947	-0.017571	0.000604794	-0.00973578	-0.0017748	-0.00352423	0.00255965	0.00695005	0.00115479	0.00201036	0.0119061	-0.00430963	0.00168966	0.00650818	-0.00150805	-0.00109735	0.000960641	-0.00464391	0.0128147	0.00190208	0.00254263	-0.0013996	-0.00138882	0.0011542	0.00841353	0.0140539	-0.000988837	0.00109599
g_2310_ctg.000077F_755759	-8.72671e-05	0.000168911	-0.00055816	0.00328914	-0.000136312	-0.00112314	-0.001291	-0.000156658	-0.00196001	0.00091957	0.00102507	1.77576e-05	-0.00304535	0.00149026	0.000702103	0.000893851	0.00399297	0.000535639	-0.000549162	-0.00219394	-0.00355398	-0.00318642	-0.00211064	-0.00197804	-0.00165116	-0.00341094	0.000807144	-0.00212393	0.00267685	-0.000986151	0.00136266	-0.000953655	0.00214746	0.000367929	-0.0042587	0.000964371	0.00405917	-0.0047674	0.000417595	0.00195348	0.000906333	0.00207601	-0.00071146	-0.00449156	0.00434378	-0.0041142	0.00282396	0.001303	0.000219902	-0.00209682	-0.00288221	0.00210975	-0.00348533	0.0047671	-0.000925046	0.00116244	-0.000594704	0.00199015	-0.00480931	-0.000433991	0.00757794	-0.00144151	0.000673493	0.00574649	0.00271828	-0.00293883	0.00627837	-0.00160135	0.000817191	-0.000248234	0.00487283	0.000284696	0.00116144	0.00150775	-0.00192566	0.00108174	-0.00191418	0.00336393	0.000312208	0.00492376	0.00082793	-0.00409522	0.00118713	-0.00336757	0.000786741	0.00571681	-0.00438538	0.00434492	-0.00120968	-0.00538878	0.00230284	-0.000600446
g_22196_ctg.000077F_810833	0.0045622	-0.00384782	0.000165284	-0.011964	0.00316333	-0.00663153	-0.00591643	-0.00837011	0.00308455	0.00196494	0.0106582	-0.000454526	0.00726887	0.00101309	0.000575924	-0.00322704	0.00326017	0.00141258	-0.00483432	-0.000222608	-0.0016975	-0.00605863	-0.00248095	0.00487072	0.00517781	0.00177037	0.00723568	-0.00360127	-0.00758543	0.00518226	0.00455672	0.00563555	0.0060929	-0.00579529	0.0106417	7.67087e-05	0.000395352	0.00103119	-0.00865987	0.00131531	0.000148148	0.00179977	0.00017661	0.00479245	-0.00549965	0.00391059	-0.00234395	0.000823823	-0.00141931	-0.00201806	-0.00083501	0.0030744	0.00118434	0.00716519	0.00247099	0.00336758	0.00226057	-0.00227153	0.00826946	-0.00289487	0.000298168	0.00530489	-0.00215939	-0.00111351	-0.00236102	0.00369447	-0.00433264	0.00118127	-0.00115765	0.0058919	-0.00120252	-0.00180413	-0.00341875	-0.000883315	0.00298322	0.00676353	-0.00731398	0.000511154	-0.00400768	-0.000159893	0.00662885	0.00259825	0.00682572	0.00394888	-0.00278812	0.000249511	0.00559116	-0.000594114	-0.0049581	0.00244004	0.00411054	-0.000267422
g_11877_ctg.000077F_819366	0.00807943	-0.00257303	-0.00204626	-0.0126697	0.00599571	-0.00684582	0.000312254	0.00516304	-0.00643592	0.00284334	0.00784132	0.00226518	-0.000663413	-0.00520404	-0.00919811	0.00267222	0.00388765	0.00393521	-0.00352095	0.00537392	-0.00833661	-0.00662904	0.0131709	-0.000694151	-0.000768446	-0.00173047	0.00762867	-0.0150105	-0.011121	-0.00624081	0.00645497	0.000789955	0.00393639	0.00488819	0.00471343	0.00682852	-0.00998478	-0.00240941	-0.00499732	-0.0047586	-0.0127407	-0.0141784	0.00826851	0.00242611	-0.00252478	0.000776821	-0.00123279	-0.0079332	-0.00111445	0.00526961	-0.00432694	-0.00496858	0.0051273	0.00380116	-0.000334513	0.00145928	0.00100156	-0.0002039	-0.0035738	-0.000718764	-0.00516535	0.00613729	-0.00812192	-0.00338254	-0.00113083	-0.00168881	-0.00192874	0.00816662	0.00717179	-0.0018177	0.000204901	-0.00760244	0.000944122	-0.00405821	0.00509689	-8.45181e-05	0.0107393	0.000800249	-0.00658871	-0.00162512	-0.00650946	0.000207402	-0.00302279	0.00869699	-0.00138511	0.000162596	0.00734419	-0.0131694	0.00625284	0.00923191	0.00404317	0.00300833
g_18679_ctg.000077F_828099	0.00199279	0.00246094	0.00109105	0.0225483	0.000873513	0.00438336	-0.00105837	0.000157678	-0.000966248	0.00314967	0.00894847	0.0109307	-0.00903436	-0.00218183	-0.000989604	0.00672096	0.00429881	0.00356448	-0.00557684	-0.00297309	-0.00197622	-0.00908884	0.0131465	-0.00780162	-0.00393264	0.00446642	-0.00445048	0.00495434	-0.0157318	0.00296314	-0.00277039	0.0188398	-0.00895966	0.0163419	-0.00375788	-0.0172742	0.0122853	-0.00678669	0.00102674	-0.0144342	0.0057193	0.00409927	-0.0100331	-0.00848589	0.00679069	-0.00176032	0.0141663	-0.00293882	-0.0126826	-0.00325993	0.00422821	0.00127651	0.0201204	-0.0256167	0.00827879	-0.0136222	-0.00500634	-0.00552279	-0.00339517	-0.0217327	0.000727458	-0.00150804	0.0039297	0.00316455	-0.00689166	0.00122788	-0.0107931	0.0176358	0.00526748	0.000345821	-0.00854087	-0.00720485	0.00532736	-0.0148196	0.00227534	-0.00789805	-0.00484334	0.0162263	-0.012692	0.0101683	-0.00237388	-0.000946749	0.0141978	0.0051126	0.0086219	-0.0220362	0.00778634	0.00851749	-0.0120684	0.0169381	0.0069707	-0.00348987
g_15849_ctg.000077F_840360	-0.0126328	0.0291667	0.0217628	-0.00326688	-0.00851911	-0.0135289	0.00421068	-0.00011321	0.0151506	0.00398505	0.0157486	0.0137096	0.00567846	-0.00228421	0.0239103	-0.00594119	-0.00263727	0.00881026	0.00067581	0.00728248	0.00422232	0.00254513	-0.00604893	0.0102452	-0.00632684	0.00773106	-0.0178483	0.000469457	0.0184407	-0.0127767	-0.0141825	0.0101581	-0.0140537	0.00267758	-0.00808378	-0.00257877	0.000758766	-0.00763923	-0.00494106	0.0140124	-0.00346338	0.0142289	0.000111255	-0.00497824	0.015507	-0.0030532	-0.00289609	-0.000554708	-0.00613119	-0.0152066	0.0172173	0.0160349	-0.0229378	0.0139761	-0.00366475	0.00620345	0.00381391	-0.0155631	-0.00331901	0.00277245	-0.00235278	-0.00522847	-0.00719204	0.00744532	0.0056011	0.00239902	-0.00752436	-0.0151926	-0.00194964	0.00206794	0.0151501	-0.00267647	0.0116924	0.0247571	-0.0203198	-0.0193456	-0.0100667	-0.00169537	-0.0281822	0.000275244	0.0107872	0.0132902	0.00450729	-0.01349	0.0102666	0.00258007	-0.00939468	-0.00694749	0.00638719	0.011359	-0.0148828	0.00565497
g_18379_ctg.000077F_847796	0.00608413	-0.00526746	-5.0336e-05	-0.0093402	-0.012758	0.00650231	-2.60807e-06	-0.00677124	-0.00808555	0.00141393	0.00310336	0.000186181	0.0100395	0.000234095	-0.00381509	-0.00183942	0.00500837	0.00466876	-0.00593963	-0.00633019	0.00797742	-0.00475065	-0.00462075	0.00641229	0.00334022	-0.0052539	-0.00298747	-0.000763408	-0.00665362	0.0018504	0.0105916	-0.00100019	-0.000995389	-0.00529041	0.00489737	-0.00107024	0.00468165	-0.00133714	-0.000637169	0.00902983	0.00557418	0.00114597	-0.00219132	0.00391151	-0.00657811	0.00337895	0.00238013	0.00216208	-0.00633091	-0.00122379	-0.00798829	0.00447914	0.00987205	0.000452119	0.00912711	-0.00856714	-0.00422051	-0.00909179	0.00103395	0.0042326	-0.0033335	-0.00585869	-0.00340888	-0.000701077	0.00233219	-0.00119677	-0.00500404	-0.00760946	-0.00824435	0.00339698	0.000646853	-0.000386445	0.00160155	0.000147745	0.0033922	-0.00392185	0.00918283	0.000813958	0.000965769	0.0104459	-0.00535664	0.0014964	-0.00798495	0.00669809	-0.00130503	-0.00947819	-0.00945114	-0.00504003	0.00231064	0.00131217	0.000799739	-0.00141399
g_2227_ctg.000077F_851125	-0.00718218	0.00223734	-0.0059508	0.000568815	-0.0020414	-0.000290162	0.00211112	0.00231571	-0.0025443	-0.00836324	0.000674618	0.00462945	0.000900128	-0.00519572	0.0040226	-0.00371608	0.00118754	-0.00527875	-0.0106136	-0.0046235	2.55967e-05	0.0074708	-0.011324	-0.00636922	-0.00457877	-0.00264847	0.00470515	0.00118547	-0.00128709	-0.00168331	-0.000163087	-0.00364607	-0.0100817	0.00225758	-0.00767534	0.00533154	0.00311022	0.000891356	0.00530596	-0.00741994	-0.00976971	0.00340444	-0.00440595	-6.05386e-05	0.00355177	0.00189245	-0.00265276	0.00205625	0.00589466	-0.00187197	0.00618317	0.00600853	-0.00112038	0.00593481	-0.00124441	-0.00736794	0.00754146	0.00209438	-0.00194953	0.00540675	-0.00166276	0.00154927	0.00173021	6.10866e-05	-0.00064375	0.00159827	0.00429243	0.00278023	0.0106074	-0.00515287	-0.00534374	-0.000383713	-0.000267535	0.00587242	-0.0111748	-0.00109081	-0.00791576	-0.00343551	-0.000568671	-0.00411309	0.00670279	-0.00205305	-0.00178485	0.00839612	0.00288698	0.011923	-0.00218934	-0.00680897	-0.00169298	-0.00614994	0.00691716	-0.00212816
g_8132_ctg.000077F_911317	-0.00664354	-0.00136685	-0.0111136	-0.00927235	-0.00873993	0.00527604	-0.0104252	0.00484954	-0.00535182	-0.00903618	-0.0026969	0.00592024	-0.00157547	0.00106603	0.00851391	0.00410846	0.00607902	-0.00577408	0.00219277	0.00781135	0.000202163	-0.00518521	-0.00659413	-0.00388953	0.00148047	0.00827699	-0.000441849	-0.00771297	0.00284268	0.00495176	-0.0072258	0.00240834	0.000779075	0.00519439	-3.83032e-05	-0.00161557	-0.00272061	-0.00243461	-0.00239869	0.00041332	0.000644822	0.0011044	0.0044612	-0.00098461	-0.000561953	-0.00658528	0.00045163	-0.00443582	-0.000533133	-0.00119477	0.00836259	0.00119815	-0.00526502	0.0108934	8.16247e-05	-0.00447512	-0.00352543	0.000733178	0.00112347	-0.0101922	0.00292628	-0.000128849	-0.00116174	0.00230162	0.0016921	-0.00409084	-0.00269617	-0.00821336	0.00168381	0.00159374	0.00469736	0.00493052	-0.00212031	0.00550379	0.00361883	0.0061413	-0.00622137	0.00190629	-0.00371101	0.00610884	-0.0026412	0.00378161	-0.000778177	0.000630647	-9.88801e-08	0.00212852	0.00116111	0.00277832	-0.00234584	0.00413723	0.00245842	-0.000835405
g_4085_ctg.000077F_1125469	0.00645942	0.00080382	-0.00156242	-0.0100765	0.00140351	-0.00114475	-2.8504e-05	0.000737238	0.00714643	0.00837798	-0.000822275	-0.00167173	0.00450702	0.00246971	-0.00074027	0.00108391	-0.00193044	-0.00470888	-0.00134575	-0.00101392	-0.000147469	0.00512087	0.00307564	0.00506059	0.00716905	0.00168923	-0.00226493	-0.00101342	-0.00450347	-0.00130324	-0.00186969	-0.00683027	-0.00776487	0.00304044	0.000901896	0.00156094	-0.00306126	0.00215758	-0.00907572	-0.00258217	0.00315871	0.00256349	0.000389742	0.00302005	-0.00110984	-0.0050203	-0.00269565	0.00233724	0.000568228	0.00160853	0.00219098	0.00122191	-0.00414844	0.00321945	-0.00111449	0.00517831	-0.00133302	-0.00154194	0.00442061	-0.00182944	-0.00387981	-0.00166961	-0.00734986	0.000366677	-0.000414474	-0.0065028	0.00232716	0.00489313	0.00014961	-0.00527332	-0.00232979	0.00394693	-0.00461134	0.00474436	-0.00664163	0.000885094	-0.00204469	0.00327236	0.00600525	0.00268664	-0.00785543	-0.00426595	-0.00317129	0.00279524	-0.00525273	0.00972926	0.000565008	0.00437178	-0.000957173	0.00397847	-0.00481885	-0.00100713
g_16217_ctg.000077F_1133705	0.00235929	-0.00333362	0.00154817	-0.00559974	-0.00576271	0.0030659	-0.00406544	-0.0132505	0.00143137	0.00816955	0.00435813	-0.00364537	0.014026	0.00280067	-0.00489849	0.000405653	0.00499699	-0.00517769	-0.0092818	-0.00157596	0.00859339	-0.00184631	0.00812563	0.0104691	-0.00102351	-0.00333445	-0.00575723	-0.00216092	-0.0010471	-0.000675191	-0.000708178	-0.000836627	-0.00143179	0.000593663	-0.00689779	0.0052464	-0.00180259	0.00268615	-0.00178624	0.00784492	-0.00434518	0.00198606	-0.00640749	-0.00113111	0.00905711	-0.00415949	-0.0158215	0.00686802	0.00672286	-0.00616912	-0.00131469	-0.00209178	0.00807389	-0.00660709	0.00468988	-0.00428948	0.00470965	0.0018338	0.00191237	-0.00048269	0.00853214	0.00688076	0.00169801	0.00445543	-0.000338694	0.00669766	0.00090219	-0.00137579	0.00134425	0.00135228	-0.00583436	-0.00350955	-0.00137019	0.00679012	-0.00402948	-0.00459695	0.00231123	0.000238836	0.0116661	0.000899373	-0.00206899	-0.00459869	0.00219236	0.00318393	-0.00264128	0.00531376	-0.00186462	0.00153312	0.0054149	0.00173201	0.00392926	0.00247981
g_25789_ctg.000077F_1142175	-0.00609731	0.00405486	-0.00973738	0.00398495	-0.00281042	0.00330558	-0.0121598	-0.00214832	-0.0025915	0.00420999	-0.0120598	-0.000375958	-0.00690931	0.00271459	0.00229639	0.0040635	0.00296666	0.00557049	0.00165469	0.000251934	-0.00560102	-0.00376982	0.000726522	0.000421513	0.00119091	0.00664654	-0.00520767	-0.00223913	-0.000645287	0.00213262	0.00349662	-0.00452316	-0.00134849	-0.00225518	-0.00548551	-0.00387988	-0.00403329	-0.00570659	-0.00370097	-0.00413164	0.00384751	-0.000873195	-0.000221799	0.000500375	0.00385191	-0.00469083	0.000712436	0.00335296	-0.000878262	0.000755218	-0.00485335	0.00464128	-0.00174299	0.00674017	0.00188473	-0.00205424	0.00386624	0.000147707	0.00610198	0.00122144	0.0056306	-0.00171121	0.00435406	-0.00790886	0.000267139	-0.00200394	-0.00124611	0.00195421	-0.00807839	0.0013269	0.00506929	0.00315502	-0.00478072	0.00129707	0.000803831	-0.00114473	-0.0020415	-0.00108412	-0.000280025	0.00719746	-0.00252646	-0.00371381	0.000345035	0.000627571	-0.00481647	0.00350113	0.00377805	0.000166959	0.00034282	-0.00796409	0.00335171	0.00189556
g_3845_ctg.000077F_1158494	-0.000116713	-0.000109865	-0.00458853	-0.00656476	-0.00143914	-0.00192178	-0.00630598	-0.000663403	0.000262838	-6.13044e-05	-0.00525773	-0.000960085	0.00659182	0.00260745	-0.00291712	0.000292209	-0.00291983	0.00109681	0.00032618	-0.00204393	-0.00263427	0.000578088	-0.000316996	0.000706958	0.00180697	-0.00193341	-0.000965246	-0.00204723	0.000829048	0.00303369	0.0018758	0.000999895	0.00175672	-0.00298425	0.001209	0.00126282	-0.00143892	0.0013213	-0.00373317	-0.00118694	-0.000864991	-0.00279415	-0.00329883	0.000342559	-0.000873903	-0.00287849	0.00169615	0.00356081	-0.00201021	0.000497537	0.00146144	-0.00220264	-0.007279	0.00464457	-0.000418718	0.00238385	0.00404076	-0.00272047	0.00346979	-0.00152847	0.00158324	0.0010672	-0.00363057	-0.00237157	0.00461752	0.00136602	0.00414911	-0.00352756	-0.000993129	0.00479335	0.000974935	0.00281293	-0.00211339	-0.00229985	0.00028549	0.00142017	-0.00324245	0.00397883	-0.00118744	-0.00106269	-0.0043777	0.00136457	0.00289882	0.00103108	0.000384957	-0.00342924	-0.00132375	0.00065806	0.00267507	0.00131801	-0.00390917	-0.00162163
g_1052_ctg.000077F_1206484	0.00199802	-0.000769895	0.00309661	-0.00442659	0.00108383	0.00188633	0.00496659	0.00646253	-0.00685194	0.00422028	-0.0030996	0.00123852	0.00788836	0.00465289	-0.00592133	-0.00778554	0.00379001	-0.00192018	-0.00322418	0.000964121	0.00741757	-0.000861469	-0.000766756	-0.00417757	-0.00458418	0.00529632	-0.00411153	-0.00577345	-0.00107422	0.00175728	0.00811454	-0.00127081	-0.0071085	-0.00305687	0.00234688	0.0047804	0.000417265	-0.00214317	8.90441e-05	-0.00186848	0.00183736	0.010385	-0.00106476	0.00569218	0.00303047	0.00694887	0.00335054	-0.0108289	0.000525425	-0.00468509	-0.00281255	0.0026129	-0.00408906	0.00232131	-0.00931991	0.00244812	-0.00438334	0.00687059	0.00395488	-0.000272503	-0.00904217	0.0110091	0.00435536	0.00825211	0.000889978	0.00077638	-0.00563502	0.00375958	0.00387573	-0.00872149	0.00668096	-3.36641e-05	0.0050054	0.00192543	-0.000343767	-0.00353144	-0.00245681	0.00576229	0.000544214	0.0014922	-5.8665e-05	-0.0044153	0.0024749	0.00172739	0.0043758	0.00379327	0.00294053	0.00339092	-0.00195776	-0.00640965	0.00457532	-0.0015099
g_11169_ctg.000077F_1213225	-0.00212782	-0.00295342	0.0126087	0.00621036	0.000206076	0.00163211	0.00823135	-0.00136871	-0.00808951	-0.00381909	0.00570769	0.00268925	-0.00256411	0.00476748	0.00382355	-0.00496141	0.00355811	-0.0061079	0.00379051	0.000632222	0.00257224	0.00122207	-0.00269911	0.00362685	-0.000388625	-0.00502473	-0.00832218	0.000154905	0.00139484	-0.00376393	0.000593959	-0.00567836	0.00567916	0.00703888	0.00917044	0.00130441	-0.00470409	0.00876707	-0.00199773	0.00814688	-0.00124491	-0.00164419	0.00373488	-0.00610428	0.00806022	-0.00723312	0.0017027	0.00313413	-0.00404084	-0.00255787	-0.0069035	0.00249043	0.00856194	-2.63727e-05	-0.0054803	0.00234116	-0.00682277	-0.00195451	-0.000535754	0.00437272	0.00172903	-0.00362537	-0.00533011	-0.00452282	-0.0100328	0.0131139	-0.00766686	-0.00315574	0.00197703	-0.000601129	0.00297994	-0.00359626	0.00673894	0.00103956	-0.00242664	-0.0087828	-0.00618715	0.00851204	0.00790686	-0.00510144	-0.0060814	0.00465001	0.00564385	-0.00275961	0.0063808	-0.0047498	-0.00203262	0.000332508	-0.00919641	0.00790494	-0.00362202	2.4429e-05
g_10038_ctg.000077F_1219482	-0.00301666	0.00393261	-0.00832444	0.00885223	0.00154446	-0.00184577	-0.016569	-0.0096059	-0.00508137	0.00686286	-0.00767261	0.0024087	-0.00642611	-0.00139947	0.000488316	-0.000663429	0.00173594	-0.00471699	-0.00102407	-0.00919127	-0.0137205	-0.00651315	-0.00801794	-0.00875626	-0.00241358	0.00540454	-0.00483649	-0.00305278	0.000824071	0.00207475	0.00129999	-0.00445704	0.00712137	0.00583764	-0.00301309	-0.000595911	0.00164336	-0.0019856	-0.00763459	-0.00551469	-0.00489211	-0.00871465	0.00369549	-0.00577572	-0.00611432	0.000153062	-0.000652346	0.00210317	-0.00784231	0.000967782	-0.000805893	0.00444482	0.00137192	-0.0013986	0.00618585	4.73823e-05	0.0074077	-0.00230725	0.00708343	0.00428516	0.00574183	-0.00628781	-0.00436303	0.00445519	0.00296099	0.0046816	-0.00439159	-0.00360026	0.00121354	-0.00181655	-0.000941395	0.00396053	-0.00246061	-0.00206876	0.00151815	-0.00216365	-0.00806257	-0.00464653	-0.00395988	0.00288795	-0.00229637	-0.0012744	0.00281528	-0.00103321	0.00762317	0.0127206	-0.00161265	0.00480032	-0.00753954	0.000360534	0.00649473	0.00123157
g_8195_ctg.000077F_1249413	0.0202613	-0.00189066	0.0102434	0.000585704	-0.00391231	-0.00441229	0.00485769	-0.000642747	-0.0192429	0.0030007	-0.0174489	-0.000150108	-0.00792429	-0.0065802	0.00698121	-0.00124241	0.00393587	-0.00431521	0.00762753	0.00417548	0.00322296	-0.00199847	-0.00324015	-0.000880054	-0.00443087	-0.00375821	-0.00624525	0.00539849	0.00611843	0.0125242	0.00687432	0.00155393	-0.000357944	0.00334998	0.00169108	-0.00222402	-0.000364065	0.0089637	0.0116425	-0.000401254	0.00228035	-0.00183155	-2.63959e-05	0.00329523	-0.00346217	0.00513849	-0.0119409	-0.0067967	0.00760635	-0.00170101	0.00160139	0.00187121	-0.00906722	0.00154351	-0.00921596	0.0033462	-0.00638932	-0.00102642	0.0060087	-0.00491001	0.00553358	-0.00510942	-0.00527953	-0.0114197	-0.0083639	-0.00204625	-0.00278476	0.000939237	0.0017284	0.00133091	0.000661742	0.00189833	-0.000364534	-0.00288529	0.0113561	-0.00233415	0.00397674	-0.00109175	0.00218989	-0.00356642	0.0103037	0.00469564	0.00510743	0.000452193	0.00254328	-0.00159089	0.0014309	0.00751812	-0.0134544	-0.00739561	-0.0142437	-0.00439301
g_11233_ctg.000077F_1264209	-0.004473	-0.003394	0.00525724	-0.00501388	0.00693833	-0.00367466	0.000951818	-0.010865	-0.00444864	0.000929321	-0.0023616	-0.0115237	-0.000825694	0.00433671	-0.0024777	-0.000579078	0.00118221	0.00375592	-0.00394244	-0.000113508	0.00404632	-0.0150314	-0.00620734	-0.00306422	-0.00315222	0.0109082	0.00236932	0.000480491	0.00397128	0.00489729	0.000716167	-0.00419879	-0.00162397	0.00587783	0.00100348	0.00569321	-0.00358679	0.00070087	-0.00434901	-0.00143819	-0.00618063	-0.00670661	0.00810808	0.00458231	0.00383299	0.00336604	0.00439776	-0.00422352	-0.00113307	0.00107005	-0.00242971	-0.00607316	-0.00333771	8.52961e-05	0.00296385	-0.00837351	0.0059284	0.00174396	0.00703814	-0.00525583	-0.00262662	-0.0042907	0.0108504	-0.0043303	0.0051212	-0.00250051	0.00601872	-0.0042702	0.00622872	-0.00100523	-0.00308651	-0.000682209	0.00253749	0.00046034	-0.00907623	-0.000380585	0.0114958	0.00303653	0.00055446	0.00294725	0.00455148	0.00174439	-0.00250969	-0.00423396	0.0062695	-0.00169655	-0.0023831	-0.00103937	-0.00196807	-0.00219361	0.000713928	-0.00203034
g_7213_ctg.000077F_1279069	0.00520455	0.00187557	-0.0147262	-0.00858017	0.00472445	-0.00517197	0.00575184	0.0131936	-0.0135682	-0.00344538	-0.00337516	0.00147176	-0.00322228	0.00260211	0.003647	-0.000834592	0.00726669	0.000782457	-0.00713118	0.0119406	0.0048585	0.0026574	0.00081464	-0.0132278	0.00342873	0.00837391	0.00235928	-0.0135018	-0.00825049	-0.00301586	0.0157508	-0.000713651	0.00106842	0.0157403	0.00158954	0.0059046	-0.000719379	-0.0109402	-0.00237292	-0.00415755	0.00301697	0.00545715	-0.00516102	0.00139558	0.00761785	0.0145746	0.00202259	-0.00607601	0.00178492	-0.0029115	-0.00296291	-0.000310465	-0.000694156	0.00356292	0.00167218	0.0129665	0.000646295	-0.00179285	0.00915455	-0.00309108	0.00547385	0.00746118	-0.00415369	-0.00630769	0.00780215	0.00313652	-0.00193534	-0.00218099	0.00123884	-0.00909058	-0.000331755	-0.00662547	0.0103606	-0.00955056	0.00355514	0.0052951	-0.00581343	0.00313062	0.00199996	0.0122901	0.00620779	-0.00424007	0.000644168	-0.0145875	0.00144636	-0.0100049	0.00490975	0.00456152	0.00299654	-0.00509888	0.00316297	0.0017061
g_22000_ctg.000077F_1321045	-0.0135197	0.00174477	-0.000691525	-0.0011751	-0.000996057	-0.00591203	0.00165729	-0.00209488	-0.0127703	-0.0071509	0.00973453	-0.00621483	-0.0161352	-0.00439054	0.00814594	0.00264698	-0.00249038	0.0078923	-0.00772264	0.00178116	-0.0107494	0.00868329	0.00430372	-0.00326793	0.00686235	0.00766015	-0.013038	0.00225508	-0.00921021	0.00569358	-0.00159346	0.00228435	0.00885796	0.00280157	0.00727838	0.00450356	-0.00534295	0.000609028	-0.00467841	0.000163273	0.0087014	0.000968496	-0.0180382	0.00554612	0.0099657	-0.00501738	0.0154091	0.00371175	-0.00172315	0.00131077	-0.0118738	-0.0114508	-0.0034612	0.00103681	-0.0144856	0.000499075	-0.00368335	-0.000842777	-0.00132227	-0.00124335	0.00485655	0.010483	0.00164278	-0.00434319	-0.0142088	-0.00163279	-0.00621239	0.00589678	-0.00424986	0.0029404	-0.00106482	0.00156073	0.00966518	-0.0112623	0.000926411	-0.000376815	0.00637329	0.00376529	0.00387039	-0.0110855	0.00419312	0.00735372	0.00471928	-0.00175972	-0.00626167	-0.00583785	0.00273889	0.00403513	-0.00505383	-0.00340823	-0.0100635	-0.0015208
g_24621_ctg.000077F_1341805	0.0005671	0.00344986	0.00264231	0.01181	-0.00173372	0.00234379	0.000834836	-0.00126556	-0.00383297	0.00137757	0.00273354	0.00094226	-0.00346981	0.00236563	0.00307145	-0.000684263	0.0082313	0.00427571	-0.00752428	-0.00375565	-0.000344553	-0.00469463	-0.00167409	0.00538572	-0.0127895	0.0085551	0.0029132	0.00209881	0.00701794	-0.00544768	0.00140453	-0.00183307	0.00909651	-0.00253559	-0.00134851	-0.00652597	-1.66903e-05	-0.00294925	0.00039041	0.00488013	-0.0138161	-0.00311346	-0.00268437	-0.00156695	0.00397732	-0.00551151	0.0120308	-0.00158877	0.0073284	-0.00604845	-0.0137015	-0.00192873	0.00203474	-0.0121888	0.00775091	0.0051807	-0.0004535	-0.0127259	-0.0079825	-0.000885066	0.0032358	-0.00473955	-0.000942335	0.000340246	-0.00549683	0.00421149	0.00110151	0.0109592	0.00643989	-0.00186067	0.00225073	-0.00740195	0.0112012	-0.00577384	-0.00426381	-0.00495842	0.00809493	0.00257569	0.00605529	0.0059408	0.00130918	0.00285548	0.00949	0.0120559	0.00630604	0.000453975	-0.0138835	-0.0141804	-0.0024298	0.00182621	-0.00658332	-0.000142538
g_7612_ctg.000077F_1397991	3.96937e-05	0.00131417	0.00204476	0.00367928	-0.00192352	0.00149077	-0.00504967	-0.00340908	-0.00319876	-0.00254287	-0.00410565	0.00516413	0.000990243	-0.000249327	0.0106277	0.0035889	0.00319255	0.00631063	-0.00151588	-0.0144474	-0.00461918	-0.00116101	0.00495101	-0.00590396	0.00457519	0.0020431	-0.00139678	0.00617332	-0.00386887	-0.0135513	0.00512118	0.00405477	0.00886771	-0.00278003	0.0143003	-0.00437417	0.00168286	-0.00150989	0.00158178	-0.000112481	0.0012877	0.0045774	-0.00627437	-0.00554485	-0.0175564	-0.000256418	0.00180838	-0.00350265	0.0111868	-0.00352016	-0.00266526	0.00288664	0.00494019	0.0109422	-0.00068258	0.00601985	-0.000898141	-0.00638206	0.00770485	-0.00229249	0.00123738	0.00555469	-0.00627856	-0.0041406	-0.00446041	0.00170262	-0.0048901	0.0164428	-2.15573e-05	-0.00211926	-0.00390192	0.00657236	0.0160974	-0.0042293	0.00696332	-0.00575951	-0.00271291	-0.00519057	-0.0181305	0.00657445	-0.00294548	0.0103746	0.0116938	-0.00114881	-0.00291817	0.000579949	-0.0140709	0.00287195	-0.0103333	-0.00586145	0.00923737	-0.000632908
g_26630_ctg.000077F_1425132	0.00241274	0.0130349	-0.0250999	-0.00143817	0.0158244	-0.00718752	0.00758889	0.00767258	0.00913625	-0.0133597	-0.0110282	0.00231823	-0.000807643	0.0174548	0.0176805	-0.00297972	0.00158735	0.00206066	0.0139801	0.0117965	0.0227787	-0.0169398	-0.00225061	-0.0127173	0.00356223	-0.00726149	0.00779256	0.0153374	-0.0172548	0.00546832	-0.00122944	-0.0114398	0.0124886	0.0223681	-0.0144336	0.00389451	-0.0012794	0.00069884	-0.0137499	-3.90739e-05	0.00916753	-0.00672971	-0.000624243	-0.0104725	0.00518539	0.000890503	0.013598	0.0043263	-0.0038514	-0.0128953	0.00458358	-0.0082401	0.0210553	0.00279865	0.0134474	0.00144399	0.00668869	0.0024807	-0.000596803	-0.0113778	0.0108166	-0.00381761	-0.0127096	-0.00977207	6.40962e-05	0.0289328	0.00784816	-0.0101323	-0.00675888	0.00693497	0.0242661	-0.0148276	0.0108864	-0.00170792	-0.00211724	-0.0121312	-0.00062218	0.00589208	0.00282344	0.000643505	0.000857867	0.0149664	-0.00870218	-0.00429798	0.00476515	-0.0163312	-0.00572937	0.0150233	-0.00852488	-0.000597818	-0.0062093	0.000420815
g_8124_ctg.000077F_1433695	0.00435257	0.0033395	-0.00728029	0.00157403	9.04751e-05	-0.00225874	-0.00331331	0.000573079	0.000620363	0.000112343	-0.00503868	-0.000476318	-0.00335239	9.3707e-05	0.00224508	0.00572749	0.00250908	-0.00727753	0.00309269	0.00110324	-0.00206299	-0.00423179	2.90078e-05	-0.00726673	0.000873374	-0.00157312	0.000704783	9.30931e-06	0.00281098	0.00107969	0.00452824	0.00767601	0.00515875	0.00323976	-0.00720846	0.00350027	0.00124067	0.00104	-0.0108117	-0.000852212	0.00106731	0.0012661	0.000148432	0.00156327	-0.00250874	-0.00686155	0.00450197	-0.00162241	0.00206171	-0.00868057	-0.001098	-0.000410065	0.00193536	-0.000185669	-0.00221671	0.00159634	0.000372384	0.00503627	-0.0105597	-0.000425876	0.00669122	0.00517837	0.00403987	-0.00149265	-0.00020531	0.00106272	-0.00288247	-0.00207526	-0.000808052	0.00298892	0.00355368	-0.00801489	-0.00143037	-0.00235254	0.000590493	0.000664124	-0.00602473	0.00410143	0.00472409	0.00553695	0.00461136	0.000787444	-0.00520236	0.00467148	-0.00249911	-0.00232808	-0.00392365	0.00160211	-0.00140245	0.00438783	0.000979633	0.00391639
g_643_ctg.000077F_1471331	0.00806579	0.00130735	-0.0104001	-0.00234359	-0.0158064	0.0115448	-0.00637278	0.00262972	0.00287785	-0.0130223	0.0035181	0.00848703	-0.0117315	-0.00405954	0.00667241	-0.0108953	-0.0141797	-0.0121199	-0.000722679	0.00806128	0.000760914	0.00135475	-0.000354188	-0.00284279	-0.00508084	-0.00327714	-0.00797755	0.00113269	-0.00545235	-0.000980855	0.00338318	0.008995	-0.00887716	-0.000286144	-0.0069898	-0.00224593	-0.00244833	-0.0103303	-0.00906424	0.00784425	0.0100744	0.000949692	-0.00226331	-0.00470178	-0.000800784	0.00641409	0.00209382	-0.00545894	-0.013378	0.00801583	0.00228319	-0.00567944	-0.00505348	-6.98326e-05	0.00328713	-0.00462459	0.00828367	-0.0152979	-0.0143647	-0.0040003	0.000682362	0.00294621	0.000392289	-0.00580647	0.00555767	0.00836235	0.00237676	0.0117132	0.00127172	0.00189932	0.00159636	-0.00610455	-0.00023336	-0.000299629	-0.00445574	-0.00299385	0.00388142	-0.00137621	0.0100332	-0.000842874	0.00398405	0.000491221	-0.00354629	0.00518644	0.0110025	-0.00290714	0.00167087	0.0118466	-0.00654895	0.00557905	0.00585125	-0.00324089
g_22025_ctg.000077F_1480215	-0.0102636	0.004181	-0.0282654	-0.0045463	-0.0236607	0.0192266	-0.00250691	-0.00265338	-0.00119205	-0.0211127	0.0288087	0.00765779	-0.025158	-0.00905638	0.00309273	-0.00190834	0.00430123	0.00167811	-0.0089282	-0.00454571	-0.00931308	0.00130009	-0.00851565	-0.00316741	0.011919	-0.0137005	-0.00485247	0.00895558	-0.00716202	-0.00931178	-0.0153914	0.00483328	0.0087541	-0.0201571	-0.00978402	0.0183975	-0.00183309	-0.00179388	-0.00892831	0.0285615	-0.000111957	-0.00897413	-0.0202168	0.00152723	-0.010562	0.0132023	-0.00993621	0.0125767	-0.0101063	-0.00596078	-0.00329011	-0.00436935	-0.0112096	0.010024	-0.00769604	-0.0146412	0.0132515	-0.00967728	0.00515295	-0.00355311	-0.000676073	-0.0229495	0.0175065	-0.00265764	0.00235649	-0.00023915	-0.00119087	0.00288044	-0.01324	-0.00264996	-0.0234503	-0.00674262	0.0049538	0.00324058	0.00311889	-0.00835452	0.00247785	-0.0189809	0.00814923	0.000659074	0.0101585	-0.0130917	0.0161556	0.00240062	0.00706845	-0.0077512	0.00985493	0.00142157	-0.0103353	0.00682273	0.0161858	0.0145052
g_22500_ctg.000077F_1494001	-0.017316	0.00527253	-0.0129536	0.00154883	0.00450438	-0.00504603	0.00122628	-0.00914056	-0.00895706	-0.00104502	0.00646264	-0.0115862	-0.00501692	-0.00829334	-0.000249576	0.00179217	-0.00565123	0.0044999	-0.0121719	0.00231819	-0.0121486	0.0113313	0.00471435	0.0119846	0.0046387	0.006525	-0.00748348	0.00199594	-0.00213622	0.00835508	-0.00129365	0.00344999	-0.000454636	-0.000440402	-0.0119698	0.00766964	0.00378813	-0.00341423	0.000604253	0.0110145	0.00786111	-0.00759663	-0.0179856	-0.00717872	-0.0043989	0.00865604	-0.00771664	-0.00256243	0.00728139	-0.00581492	-0.00183454	0.00229979	0.000415315	0.00343184	-0.00932254	-0.0134304	-0.000909747	0.00616274	-0.00889227	-0.00175289	-0.00711314	0.00741209	0.00352806	-0.000441705	0.00145911	0.00377326	0.00245517	-0.0101849	-0.00521471	-0.00691026	-0.00252428	-0.00893889	0.00395666	-0.0105474	0.00243329	0.0061233	-0.00471219	0.00372536	0.00606283	-0.00179044	0.00330087	0.00355594	-0.00257692	0.00631997	0.000594442	0.00208623	0.00478578	-0.0102192	0.0015058	0.000288513	0.0061716	0.00108589
g_20985_ctg.000077F_1532761	-0.0132465	-0.00241352	-0.00411425	0.00224499	0.00499988	-0.00388402	0.00154135	-0.00628692	-0.00947289	-0.00347003	0.00383003	-0.0140335	-0.00862112	-0.00740918	0.00336889	0.00717695	-0.000302927	0.00135935	-0.0123479	0.0087961	0.0025082	0.0124354	-0.000618384	0.0122451	0.0095759	0.00211121	-0.00759337	0.00883711	0.00135839	0.0120538	-0.00540579	0.00728965	-0.00313006	0.000406877	-0.0151183	0.0070658	-0.00656637	-0.0058226	-0.0128862	-0.00524861	0.000838922	-0.0118972	-0.0144863	-0.00483369	-0.00617239	0.00147339	0.00282499	-0.0229326	-0.00390873	-0.00969421	0.00402219	0.000998245	0.000929129	0.00283766	-0.00928841	0.000497393	0.000997215	0.00353062	-0.00128023	0.000543375	-0.00785051	0.00350711	0.00327771	-0.000557521	0.00033631	2.93569e-05	0.00867183	-0.0054746	-0.00551086	-0.00227357	0.00257841	0.00541402	-0.0040026	-0.00974738	-0.00212306	0.0053133	0.000926289	0.00124808	0.00370857	6.26604e-05	0.00950167	0.00549332	0.000231992	-0.015222	-0.00316298	-0.00261332	0.00956817	-0.0149226	0.0030623	-0.00561069	-0.0117488	-0.00390782
g_10224_ctg.000078F_16464	0.00222466	0.00136059	-0.00102411	0.0022396	0.00211678	0.00418071	0.00142915	0.000855735	-0.00283784	-0.0037408	-0.0050657	-0.00460216	0.00662619	-0.00098419	-0.00509412	0.000193291	-0.00238916	-0.00286451	-0.00498142	0.000255079	0.00672522	-0.000340103	0.00271103	-0.000317399	0.00383771	0.00116464	-0.00548133	0.000551904	0.00547313	0.00274325	-0.00346649	0.00461088	0.00220804	-0.0130939	0.013137	0.0107228	0.00111461	0.00286561	0.000269826	0.00435341	0.00224776	0.00319258	-0.000598964	-0.00488776	0.000427629	0.00279904	0.00486499	-0.018326	-0.00579509	-0.00419162	0.00429282	0.00363296	0.0125654	0.000976934	-0.0056927	-0.0175259	0.0102317	0.00629352	0.0116576	-0.0148638	-0.00281918	0.00129638	-0.00139303	0.00290351	-0.00374086	-0.00167352	0.00343633	-0.00656997	-0.00275674	0.00662149	-0.00296859	0.00821227	0.00182642	-0.000554106	-0.00461923	0.00451531	-0.00849174	0.00215662	-0.0144567	-0.0060919	0.00118387	0.000975269	0.00158367	0.00917954	0.00426429	0.00115224	0.0106393	0.013389	-0.00473552	0.000776565	-0.00852409	0.00240401
g_20176_ctg.000078F_25805	-0.00103548	-0.000303759	0.000979111	0.000917899	0.00105513	0.000206094	0.000872469	0.00135099	0.000121594	-0.000410698	-0.00433163	-0.000153435	-0.00184339	0.00254868	-0.00241648	0.000394396	0.00144682	0.00578363	0.0026115	-0.00244979	0.00051864	-0.00319432	-0.00108571	0.000755268	0.00552117	0.000208254	0.00526882	-0.00421473	0.00548589	0.00216997	-0.00164264	0.00753766	0.0139149	-0.00857339	-0.00471816	0.00386714	-0.00159107	-0.000673882	-0.0086194	0.00188239	-0.00135706	-0.00567475	0.00268367	0.00262155	-0.00162979	-0.000921886	-0.00768631	0.00476927	-0.00581163	-0.00136987	0.00378866	0.00189902	0.00234454	-0.000323621	-0.0130633	-0.00776096	0.00498238	-0.0037063	0.00986762	-0.00572582	-0.00678698	-0.00381358	-0.00103376	-0.00751418	0.000810515	-0.000756448	0.00395172	0.00471467	0.00507285	0.0058367	0.0059748	0.000831254	0.00735976	-0.00778531	-0.000529668	0.00143933	-0.00274733	0.000794127	-0.00265532	-0.000133544	-0.00564323	-0.0058113	-0.0047574	0.00794906	-0.0105716	-0.0053198	-0.00797519	-0.0021542	0.00357811	-0.00424275	0.00406432	-0.000907498
g_5202_ctg.000078F_29473	0.00223991	0.00267702	-0.00411022	0.0030512	-0.0013462	0.00160533	-0.00360602	0.000689632	-0.00143325	-0.00153614	-0.00160309	-0.000291108	0.000201697	0.00386719	0.005167	0.00568305	-0.00817782	-0.000223078	0.00523233	0.00472629	-0.00253913	0.00464899	-0.00238908	0.00877243	0.00575902	-0.00161926	-0.00595616	0.000836919	0.00289424	0.000848806	0.00277558	-0.000761192	-0.00210357	-0.0107029	0.000690606	0.0072316	0.00335057	-0.000291262	5.7704e-05	0.0021094	-0.00536925	0.00998779	0.00736471	-0.00553037	-0.0057923	0.0132209	-0.00346322	-0.00241905	0.0011455	-0.00399898	-0.00107258	-0.00158084	0.00308922	0.00890864	-0.00474635	0.0042383	0.00120183	-0.00729966	-0.00947713	0.00413245	-0.00610877	-0.00791164	0.00165297	0.00698094	-0.00785508	-0.00948687	-0.000547629	0.00329417	-0.00114184	-0.00227445	0.00517608	-0.0123348	0.000595231	-0.00418372	0.0023023	-0.00924076	0.004619	-0.0079817	-0.00711516	-0.00398329	-0.00275005	0.00397925	-0.00534316	0.00462324	-0.000122736	-0.00597149	-3.01817e-05	0.0117815	0.000853089	0.00130715	0.00804228	-0.000641844
g_7829_ctg.000078F_46813	0.00372337	0.00672511	-0.0221885	0.00711564	-0.0078304	-0.00174668	-0.0103796	0.00249874	-0.00303873	-0.00284303	-0.0108824	0.0125788	0.000666407	-0.00204752	0.00780234	0.0174902	0.0039899	0.0194413	-0.00930589	0.0134497	0.00569622	0.0127358	0.00491297	0.0185733	0.0144036	-0.00856482	0.0121993	0.0114269	-0.0020344	-0.0104488	0.00907992	-0.0067178	-0.0100617	0.000700506	-0.000920954	0.011581	0.00335508	0.00579689	-0.00460042	0.0103981	-0.0158738	-0.00369398	-0.00173164	0.0122806	-0.0013246	0.0195418	-0.00506492	-0.0124889	0.00742622	0.00490036	0.0025971	0.0227569	0.00885318	-0.0143778	0.0138627	-0.00944577	0.00889835	-0.00740481	0.0100133	-0.0102538	-0.0184586	0.00164802	0.00551047	0.00449041	-0.0191893	0.00503123	-0.00765983	0.00351938	0.00233766	-0.0176149	0.0185419	0.00341079	0.028469	0.0232452	0.0106647	0.0133913	0.00502872	0.032536	0.00202834	-0.017275	0.00669926	0.0140247	-0.000723391	-0.00533125	0.0015756	-0.00470822	-0.0231841	0.0118925	-0.000926525	0.0175178	-0.00281807	0.00146366
g_15612_ctg.000078F_60293	-0.00111364	0.000921578	-0.00229627	0.00523913	-0.00231472	-0.00174063	-0.00376762	-0.00235265	-0.00217525	0.000196492	-0.00658039	0.00253512	-0.00455699	0.00255984	0.000875223	0.00375083	0.0064302	-0.00145859	-0.00213364	-0.00523403	0.00283824	-0.00476785	-0.00468507	-0.00772917	-0.000951048	0.00450602	1.17186e-05	0.00285491	-0.000175522	0.00291162	-0.000535784	-0.00167111	-0.000818819	0.00273091	0.000140471	-0.00221416	0.00813122	-0.00466731	-0.00385681	-0.00370869	-0.00708726	0.00188088	-8.10358e-05	0.000293525	0.00191118	0.00980392	-0.00156272	-0.00013875	-0.000505666	0.000216357	-0.00371586	0.00369389	-0.00238736	-0.00048711	0.0111592	-0.000210842	-0.0044279	-0.00130014	-0.0020065	-0.00463762	0.00624513	0.00907464	0.00105849	-0.00431005	0.00664465	0.00324281	-0.0110155	0.00634606	0.00672056	0.000308603	0.00167196	0.00466002	0.00481733	0.00313498	-0.00232867	0.00218499	0.00448635	-0.00221804	0.00206918	-0.00193155	-0.000303723	-0.00255119	-0.00348728	-0.00317789	-0.001199	0.000976827	-0.00509	0.00726917	-0.000415762	0.00153328	0.00162338	0.000154535
g_1342_ctg.000078F_90311	0.00753309	-0.000326373	0.00484595	-0.00643954	0.00328799	-0.00424354	-0.00702393	-0.0134203	-0.00394996	-0.01011	0.00596775	-0.00820657	0.00851283	0.0070535	0.00836763	-0.00885491	0.000409378	0.000315154	-0.0114931	0.000420462	-0.000154002	0.00841695	0.00251847	-0.000458925	0.0097226	0.00987548	0.00267237	0.000975896	-0.00207288	0.0174123	-0.0059568	-0.00425623	-0.000803571	0.0039986	-0.00201301	0.00664897	0.00611367	0.011439	0.000584325	0.00830915	-0.00552422	0.000164489	0.00376681	-0.00532172	0.00276895	-0.00357751	-0.0056963	-0.00304296	1.34369e-05	-0.00762829	0.000380305	-0.00263426	-0.00412385	0.0160348	0.00275706	0.0111134	0.00713276	0.000827783	0.00637698	0.00437952	0.0110713	-0.0055294	0.00342248	-0.000311307	0.00869879	0.00461905	-0.0157752	0.00581265	-0.00752139	-0.00171149	-0.0110565	-0.00813872	0.00794646	-0.00322243	0.0132791	0.00295805	-0.00913656	0.00177833	-0.0042095	0.00270165	-0.00176085	0.00558333	-0.000399144	0.00492125	0.00371463	0.00602586	-0.00694673	0.0091939	-0.00978446	0.00338572	0.0101417	-0.00261472
g_19524_ctg.000078F_97219	0.00227688	0.00100831	-0.00831708	0.00408002	-0.00170067	-0.00227406	-0.00196578	0.000930927	-0.0082418	-0.00300974	-0.0112347	0.00508559	0.00198603	-0.00713039	0.00856114	0.0208825	0.000560528	0.0161149	0.00273679	0.00622802	0.0029672	0.0111277	0.00818438	0.00576077	0.00749301	0.00417411	0.00175561	0.0051107	0.00787371	-0.00659247	-0.00431721	0.00946796	0.00281693	0.0171967	-0.0016825	0.00695917	0.000169462	-0.00909195	0.00674882	0.00866062	-0.0143458	-0.00529529	0.00920959	0.0312092	0.00210565	0.00799257	0.00969421	-0.0102187	0.0112989	0.000493721	-0.0153516	-0.0180026	0.00216173	-0.0100866	0.0127612	-0.0136101	0.00232553	-0.00419159	-0.00888448	-0.00400738	-0.0242572	0.00688115	0.00294575	-0.0168879	-0.0134507	-0.0078214	0.00170178	-0.00726074	0.0165493	-0.000831211	0.00718349	0.012908	0.00191613	0.00198793	0.0163355	0.00353686	-0.0124096	0.00253384	-0.00152982	-0.00715692	-0.00657155	0.000149612	-0.019251	-2.44459e-05	-0.00418523	-0.000593189	0.0044556	0.0115102	0.00913253	0.0113228	-0.011775	0.00139484
g_2077_ctg.000078F_123998	-0.0240291	-0.000236229	-0.0121899	-0.00213454	0.0144593	-0.00803026	0.00819484	0.00576813	-0.0170715	-0.00901823	-0.0139276	0.0127691	0.0124394	0.0192173	0.00642769	0.000611293	0.00671147	-0.00019073	0.00320882	0.0104203	0.00518134	-0.000602792	-0.00991489	-0.00531358	-0.00334902	0.00398057	-0.00248299	-0.00525262	-0.00218996	0.00168783	0.000617926	-0.0141807	0.00245035	0.00655189	-0.00752814	-0.00291775	0.0132294	-0.0089486	0.00630195	0.00243628	0.0113425	0.0038179	0.00481931	-0.00850064	0.00412553	0.00905929	-0.0037968	0.00561989	-0.0153056	0.00238325	-0.00584766	-0.00106688	-0.0181519	-0.00102684	-0.00244905	0.0106287	0.00550378	0.000326103	-0.00059882	0.0130231	0.0118758	-0.0104258	-0.00272358	-0.00935091	0.0007017	0.00358975	0.0138275	-0.00838636	-0.0046482	-0.00995656	0.00631818	-0.00259056	-0.0041367	0.0154489	-0.00421681	-0.0114369	-0.00608888	0.00374295	0.00490295	-0.00795155	0.0154112	-0.00365228	0.00723113	0.00350045	0.0109841	0.00807777	-0.0110337	0.00301052	0.00975888	0.0278097	0.0184204	-0.00743888
g_9663_ctg.000078F_168677	-0.000634619	0.00232793	-0.00349537	0.00021726	0.000607426	0.0010981	-1.88974e-05	0.00257319	0.00328964	0.0025259	7.50921e-05	-0.0011441	0.000774348	0.00119617	0.00421039	0.0044024	0.0023732	0.00162896	0.000550282	0.000594448	-0.0003845	-0.00397526	-0.000282799	0.00375589	-0.00236836	-0.00133314	0.000583467	0.00290681	-0.000323575	0.00261005	0.00278988	0.00203312	0.00160405	-0.00203834	0.000391532	0.000203504	-0.00103543	0.00143326	-0.00397209	-0.000788561	0.00145582	-0.00174045	-0.00181485	-0.000629172	-0.000708657	-0.000591902	-0.00330001	0.00441651	-0.00142912	-0.000670263	0.00163194	-0.0026888	-0.00393102	0.00186285	0.000562044	0.00358921	0.00156799	0.0017067	-0.00108093	-0.00220218	-0.000177694	0.00455613	0.00535437	-0.00202806	0.00261538	-0.000459915	-8.57789e-05	0.00293888	-0.00146768	-0.00289017	0.00198484	0.000419795	0.00143791	-0.00158368	-0.00582668	1.56846e-05	-0.00033892	0.001317	0.00173915	-4.01492e-05	0.00147515	0.000251435	-0.00207607	0.00210092	0.0019314	0.00155613	3.32855e-05	-0.00316351	-0.00210886	-0.000832067	-0.00124345	-0.00109206
g_4483_ctg.000078F_238415	0.000456308	0.00484175	-0.00492854	0.000247531	0.000748417	-0.00152396	0.0101528	-0.00101725	-0.0111428	0.0102344	-0.00828263	-0.00254356	-0.00188782	0.0047278	-0.00145084	0.0012175	-0.00695766	0.000566371	0.000435523	-0.00279702	0.00257027	0.00337077	0.00191756	0.00429962	-0.0029658	-0.0032484	-0.00675701	0.00217159	0.000786503	0.00648461	-0.00180882	-0.00556308	-0.0110069	0.00658892	0.000935977	0.00261552	0.0098939	0.00628484	0.00312063	0.00510357	-0.00296036	0.0123749	0.00468165	0.0105273	0.00106051	-0.00280649	-0.000409466	-0.00134543	-0.00685745	-0.00552604	0.0120727	-0.0155025	0.00417441	-0.00487689	0.0120081	0.0111992	-0.00156402	0.00207893	-0.00829	-0.00364409	0.00869988	-0.0107988	-0.000169489	0.00702357	0.000446743	0.0218839	-0.00878324	-0.0043125	0.00633035	-0.00187998	-0.00621248	0.00696457	0.00594359	-0.00938877	-0.00792795	-0.00655858	-0.007566	0.0019578	0.0170735	-0.000340133	-0.0039226	-0.0115632	-0.00250442	0.00580955	-0.00547072	0.00529222	-0.00313072	0.00621927	0.00672642	-0.00202499	-0.00841749	0.00165647
g_27910_ctg.000078F_301228	0.000346903	-0.0022278	0.000820959	0.0189351	-0.00100692	-0.00369617	-0.00668126	-0.0083713	-0.00962112	-0.00766664	-0.00472604	-0.00769529	0.00185921	0.00465338	-0.000997948	0.0100366	-0.00683814	-0.00100375	-0.00931161	-0.00839785	-0.00726023	-0.000162077	-6.91636e-06	-0.000610543	-0.00799937	0.0112985	-0.00285233	-0.0112761	-0.0107769	0.00481419	-0.00278632	-0.0150504	0.00500665	0.0129673	-0.00939454	-0.0213934	0.00168302	-0.0131689	-0.00241636	-0.019885	0.0109102	-0.0185991	-0.00765007	0.00906484	-0.0202272	0.00748244	0.0196135	-0.00106319	0.0113028	0.0110702	0.00160468	0.00319959	0.00164774	0.00515617	0.0174452	0.0076625	-0.00708202	-0.00233639	0.000823533	0.00926552	0.0123475	-0.00604446	-0.00892961	-0.000793875	0.0100726	-0.0109068	-0.0204667	0.0217824	-0.0182489	-0.00256262	-0.0159033	0.0121752	0.00569493	-0.006981	0.00495434	-0.0097835	-0.00308182	-0.0181047	0.00475005	-0.00897451	-0.0100251	0.0197091	-0.0189783	0.00437881	-0.020666	0.0127639	0.00480289	0.0136405	-0.00131817	0.01634	-0.000701748	0.00369101
g_7040_ctg.000078F_380505	-0.0103494	-0.00103994	0.00132842	-0.00113577	-0.00371748	0.0036619	0.00328371	0.00155335	-0.00688834	-0.0024573	-0.00850275	0.0127519	0.0169725	0.00276441	-0.00311761	0.00390537	-0.00152766	-0.00436474	-2.59893e-05	0.000404739	-0.0175408	-0.0130772	0.00018632	-0.0111466	-0.00534925	0.00385238	0.0025093	0.00181557	-0.00724764	0.00312269	-0.0181839	0.0211176	0.0160979	-0.00950329	-0.00325302	0.00334469	-0.0103143	-0.00362814	0.00425839	0.0109394	-0.00619165	0.0125532	0.00305975	0.00120675	0.0054259	0.00635741	-0.0100128	-0.00454301	0.00318347	-0.00305943	-0.00469467	0.0048276	-0.0203474	0.00472893	-0.0016702	-0.00927197	0.0147129	-0.00267132	0.000391774	-0.00282042	-0.0153066	0.00547531	0.00546603	0.00366972	0.00889071	0.0158788	0.00744349	-0.00762744	-0.0139393	0.0188292	-0.00225912	0.00397612	-0.0097659	-0.00432319	-0.0209991	-0.00152734	0.0149857	-0.0118216	0.00519691	0.0116672	0.00951489	-0.00610574	-0.00589009	-0.0056384	0.00240591	0.00315803	0.00462692	-0.0112157	-0.00565163	0.000980996	0.00153731	-0.0001033
g_12665_ctg.000078F_390198	-0.00134838	0.00196122	0.00239449	0.0121856	0.00313939	-0.000626226	-0.00209657	-0.000364463	0.00217994	0.00116097	0.0120528	0.00473186	0.00188584	-0.00264714	0.00558709	-0.00184249	0.0033239	0.00397167	0.00152939	-0.00712794	-0.00219787	-0.00839839	-0.00634975	-0.00289065	-0.0107358	0.00201408	-0.00449126	4.93812e-05	0.00335247	-0.00235179	0.0032101	0.00340317	0.00462177	-0.0114253	0.00465264	-0.00428752	-0.000382419	-0.0101974	-0.000605874	-0.00623138	0.00113727	0.00119193	0.00133541	-0.00262789	0.00182747	0.00113784	-0.00258872	0.00503936	-0.00631714	-0.00422725	0.00616607	-0.00595161	0.00185702	0.00215844	0.00483809	0.000724431	-0.00434859	-0.00975966	0.00438745	-0.00341899	-0.00349547	0.00175729	-0.00585637	0.000456949	-0.00601894	0.0040581	0.00804673	-0.0219247	-0.000577225	0.00299905	0.00178618	0.00480131	0.000452896	0.00176455	-0.00452685	0.00301046	-0.00443154	0.00284725	0.00363577	-0.00566726	0.00143294	0.00509492	0.000213457	-0.00626859	-0.00125133	0.00300722	0.00110987	0.00604843	-0.00244953	0.00107768	0.0128044	0.0015456
g_26069_ctg.000078F_416760	-0.00742846	-0.00313408	0.000120237	-0.00497057	0.00488253	-0.00290541	0.00582327	0.000977556	-0.00180409	0.0105562	0.00237482	0.00318339	0.00279323	-0.00302918	0.0011391	-0.00139152	0.00401091	-0.00481441	0.00639317	-0.00242545	0.00304303	-0.00340262	-2.24986e-05	0.00185132	0.000643087	-0.00420736	-0.00241797	0.00689009	0.00163867	-0.00342512	-0.000182446	0.00258826	-0.000158582	-0.000635584	0.00569961	-0.00311214	0.000853935	0.00391501	0.00345267	-0.00241216	-0.00294505	-0.00249466	-0.00207921	-0.00412731	-0.00234482	-0.0028444	-0.00463583	-0.00377913	0.00282668	-0.00191381	0.0012699	-0.00359059	-0.00238984	0.00167547	-0.00304895	-0.00323235	0.00536338	-0.00396884	0.00130974	-0.00308859	-0.000501008	-0.000214804	0.00198047	-0.00103324	-0.000692685	0.00177399	-0.00109528	0.000861363	0.00670706	-0.00196662	-0.00110363	0.000282465	0.0049621	-0.00273469	-0.00280519	-0.00329456	-0.000561507	-6.88507e-06	0.000471214	0.00435903	-0.00110802	-0.00214024	-0.00241721	-0.00869451	1.34039e-05	0.00420697	0.00168558	0.00152258	-0.00124269	-0.00103432	-0.00227398	-0.000967692
g_23056_ctg.000078F_451651	0.0019582	0.0191236	-0.0148401	0.0236431	-0.00564259	-0.00230281	0.00930413	0.0122987	-0.0111743	-0.00712859	0.0124116	0.0101871	0.00262711	-0.0105762	0.01457	-0.00233199	-0.00968352	0.000310965	-0.017474	0.00496571	-0.00163068	0.0261684	-0.030094	0.0119692	0.00477305	-0.0032796	0.0081425	0.00475061	0.0065269	0.0179704	-0.0125791	0.00170427	-0.000163111	-0.00644562	-0.00029496	0.00397415	0.00634758	0.00107748	0.00537364	-0.00105336	-0.0104303	-0.00560114	-0.00111831	-0.0051417	-0.00814807	0.0208284	-0.00777062	0.00157305	0.00563859	0.00858854	-0.00245809	-0.00820886	-0.0102151	-0.00361264	0.00360373	0.0255938	0.00277817	-0.0314084	0.0111121	-0.0128586	0.0143625	-0.00449658	-0.00433702	0.00974155	-0.000128798	0.00697244	-0.0224602	-0.000759709	-0.0184457	-0.00384315	-0.0130909	0.0261991	-0.0111703	0.0144636	-0.00158696	-0.00291726	-0.00199423	-0.00188237	-0.0133555	0.0175679	-0.0265866	-0.011628	-0.0112865	0.00518751	-0.000381203	0.00627122	-0.00597641	0.00264369	-0.00843362	0.00836418	-0.00149206	0.00829838
g_6002_ctg.000078F_453023	-0.000927752	0.00113197	0.00199041	0.00335675	-0.00271775	0.00124386	0.00299404	-0.00488414	-0.00106491	-0.000330556	0.00173448	0.00139792	-0.00261172	-0.00039932	0.00444155	-0.00676832	-0.00295425	-0.00705919	-0.00013783	0.00368545	-0.00674405	0.00465502	0.00131771	0.00749073	0.000610511	0.000653563	-0.00665424	-0.00338901	0.00629221	-0.00161269	0.00311837	0.00323259	-0.0110557	0.00262909	-0.0276411	0.00243927	0.00783877	0.00382854	-0.00622299	-0.00595256	-0.00514669	-0.00866816	-0.0112035	-0.0150482	0.00203841	-0.00550641	0.00408699	0.0104689	-0.0110556	0.0050635	0.0044661	3.30237e-06	-0.00488229	0.0110093	0.00584396	-0.0226476	0.0188694	-0.0195296	-0.0169787	-0.0170657	-0.0172788	-0.0193159	0.0190077	-0.000370371	0.00749692	0.00696359	-0.00967444	-0.00233821	-0.00192133	0.0197679	-0.0107453	0.00519009	0.00168793	-0.00654191	-0.0050304	-0.00313266	-0.00888791	-0.00187411	0.00153053	0.00866975	-0.00602456	-0.000497375	0.00427125	-0.0240689	0.0269464	0.00126426	0.0178505	-0.00375051	-0.00708112	-0.000901818	0.00140972	-0.00280701
g_8949_ctg.000078F_457248	0.000442128	-0.000291123	0.000446003	0.000578161	-0.00224464	-0.00751358	-0.00949482	-0.00348747	-0.009781	-0.0130113	-0.0140021	-0.00370625	-0.00774148	-0.00563564	0.0100202	0.00598181	-0.00464222	-0.00177327	0.00288613	0.00256641	-0.00110273	-0.000533602	-0.00740554	0.00478727	0.00599003	0.00425549	-0.000680286	-0.00383141	0.0042444	-0.00228682	-0.00344745	-0.00393515	-0.00762314	0.00281382	-0.000408023	-0.00176522	0.00199793	-6.45028e-05	-0.00903351	0.00179864	-0.000833683	-0.00325895	-0.00540311	-0.00213891	-0.00124981	-0.0123487	0.0108757	0.00366707	-0.00454762	0.000499224	-0.00501849	-0.00859475	-0.0107171	0.000365778	0.00048952	-0.00839512	-0.00775461	0.0106364	-0.00642465	-0.00732935	0.00022935	0.00121915	-0.00250432	-0.00305326	0.00171477	-0.00201649	-0.00243007	-0.0131205	0.00189515	-0.00107667	0.00296928	0.0119033	-0.0130765	0.00748816	0.00613892	0.00121042	0.00561336	-0.000451031	-0.0035128	0.000164505	-0.0126028	-0.00258124	0.00836147	0.000453009	-0.00108278	0.00254481	-3.85884e-05	-0.0107201	-0.00102148	-0.00452921	0.00617261	0.00231246
g_19286_ctg.000078F_475887	-0.00245426	0.00127782	0.00340528	-0.00453776	0.00292629	0.00128244	0.00688762	-0.00310903	0.00293318	-0.00407662	-0.00171922	-0.00604931	0.0089003	0.00545489	-0.00299044	-0.0274279	-0.00300108	-0.00291486	0.00136237	-0.0131949	0.00795982	-0.00233581	-0.00129651	-0.022484	0.00575367	-0.00290317	-0.0109267	-0.0023893	-0.00689675	-0.000917404	0.00379293	0.00534243	-0.00396951	-0.0134277	-0.00247802	0.00257798	0.00541978	0.00741673	0.00287121	-0.00253566	0.010896	0.00119458	-0.00209095	-0.00854487	-0.000731439	0.00531054	-0.00755756	-0.00144521	-0.00165221	0.00792716	0.0063139	0.0128412	-0.00205421	0.00416296	-0.0173589	0.00213428	0.0025905	-0.0155299	0.00386415	-0.00452102	-0.00767912	-0.0166238	0.00682081	-0.00013503	0.00713959	-0.00978164	0.0222272	-0.0153367	0.000312726	0.00127129	0.00789401	-0.00636638	0.00304154	-0.00449394	0.00797461	-0.0049588	-0.0137102	-0.00699597	-0.0240338	-0.0119413	0.00679214	0.000359271	0.00950524	-0.00904864	0.0218117	-0.000434509	-0.00865991	-0.0126721	-0.00511064	-0.007514	-0.00275133	-0.000195971
g_6565_ctg.000078F_481024	-0.000264408	0.00263177	-0.00626554	0.0017616	0.000539848	-0.00593771	-0.006547	-0.00065896	-0.00395662	0.00159059	-0.00956579	-0.00220413	-0.00554245	-0.00320857	0.00357238	0.00319441	-0.00106658	-0.00261582	0.00665676	0.00299264	-0.00343803	0.00123063	-0.00540381	-0.000248675	0.000802858	0.00551245	-0.000829416	0.00758135	0.00157212	0.0036874	0.00254039	0.00465005	-0.00610678	-0.000893318	-0.00183144	0.0071774	0.00228417	-0.00488872	0.000495078	0.00475983	0.00245361	-0.00206631	-0.00359515	-0.00125484	-0.00408868	0.00332231	-0.00122939	-0.00219799	0.00180021	-0.00327469	0.00334197	0.00167657	0.00537125	0.00504156	-0.000351988	-0.00044796	0.00732372	0.00134245	-0.00173322	0.00295494	0.00145091	0.00211473	0.00291339	-0.00518204	0.00618828	0.00782474	-0.00202233	-0.00503501	0.00493763	-0.000404256	0.00062639	-0.00284285	-0.00429188	-0.00221989	-0.000849078	-0.00278103	-0.00226116	0.00236204	0.0024463	0.00263579	0.00403899	0.00256889	0.00344638	0.0055303	-0.0035994	0.0052079	-0.00227155	0.00203721	0.00536659	0.003332	-0.00235417	-0.00105632
g_15387_ctg.000078F_505340	5.27523e-05	0.000501954	0.00033614	-0.000585657	0.000257267	-0.000404451	-0.000837366	-0.00104617	0.000578853	0.00129273	-0.00228136	-0.000886598	0.0020552	-0.00179891	0.000741985	-0.000736242	0.00303304	0.00233775	0.000946752	0.000532751	-0.000796336	0.000528195	-0.000646446	0.00262394	0.00205841	-0.00208052	-0.00192307	-0.0021516	0.000414772	-0.000433924	0.000222753	-0.00093231	-0.00104523	0.000369151	-0.0019101	-2.78444e-06	-0.0019566	0.00125451	-0.00265791	-0.00580279	0.00408761	-0.00054268	-0.000953255	0.00103544	-0.000657802	0.00304967	-0.00462669	-0.000491107	0.00192513	1.08956e-05	0.000218285	-0.00232257	0.00508491	0.00274935	-0.00451532	-0.00205434	0.00368773	-0.000745835	0.000917305	0.00657267	0.00114288	-0.00221603	-0.00594677	-0.00497062	-0.00147792	-0.000350934	0.000987919	0.00147443	0.00430472	-0.0030528	0.00236264	-0.00164757	-0.00281526	-0.000380517	0.00232182	-0.00426673	-0.00498139	0.00262361	0.000605378	-0.000242089	0.00448282	-0.0070225	-0.00159002	0.00388811	0.00457529	-0.00173966	0.0107038	5.14741e-05	6.8961e-05	-0.00116511	0.00153923	-0.00113319
g_16788_ctg.000078F_523928	0.00427763	0.00156474	0.00160281	-2.09167e-05	-0.000813429	-0.00122563	0.00179682	-0.00345629	-0.00670066	-0.000922488	-0.00833864	-0.00733973	0.0123893	-0.00306796	0.000398757	-0.00906975	-0.00602642	-0.00180646	-0.000270066	0.000162598	-0.00149391	-0.0042551	0.00175768	-0.000448181	0.0027664	0.00331542	0.0056941	-0.00612351	-0.00624094	0.00214057	-0.00115398	-0.00900295	-0.00604153	-0.00925303	-0.00658201	-0.00552986	-0.0036201	1.87055e-05	0.00130883	-0.0102447	0.000470615	0.0109803	-0.00723974	-0.00626862	-0.000862355	0.0185332	-0.00458476	-0.0105493	0.00538836	-0.0147563	0.0152907	0.000298702	-0.00168359	0.00173898	-0.00706334	0.00128044	-0.0057434	-0.00854554	0.00128917	0.00434082	0.00831844	-0.00796119	0.00122672	0.00450304	-0.00701194	0.0059416	0.00593336	-0.00500174	0.000679233	0.00958885	-0.00599958	-0.00295405	0.0146631	-0.00330452	0.0110207	0.000112687	-0.00313742	-0.00394667	-0.013584	-0.00424943	-0.00246117	-0.004376	-0.00269504	-0.00248806	0.0103473	-0.00277005	-0.0015293	0.0120026	0.00642065	-0.00169748	-0.00116994	0.0007866
g_15182_ctg.000078F_530446	0.00132834	-0.000408498	-0.00453548	-0.0040884	-0.00925901	0.0148686	0.00313021	0.0067746	0.00484233	-0.00978805	0.00085217	0.00222454	-0.0129965	0.00173441	0.0119254	-0.0084615	-0.000129395	-0.011913	-0.0125603	0.0163066	-0.00772509	0.00140545	-0.00607702	0.00844239	0.0024741	-0.00501058	0.0028189	-0.00401336	0.00774157	0.00662762	-0.00463273	0.00704176	-0.0116557	0.00507812	-0.0143739	0.00252919	0.0102675	-0.00207059	-0.00975068	-0.0107189	-0.00249705	0.00210162	-0.00450194	0.0112161	0.00400145	-0.00393851	-0.0186009	-0.0077186	0.00378824	-0.0012427	0.01333	-0.00345508	0.0108401	0.00523745	0.00941462	0.0124848	0.0104666	-0.000618346	-0.00222603	-0.00481879	-0.00609484	-0.00771552	0.00474806	0.00304797	0.0292041	0.00346317	0.00529094	-0.00924288	-0.0118839	-0.0155885	0.000648512	-0.0157038	-0.022201	0.0156655	-0.00149931	0.00999795	-0.00876305	-0.000960946	-0.0258371	0.00294858	-0.00238552	-0.0117562	0.00668866	0.00644091	0.00668649	-0.0103501	-0.0104485	0.00785495	-0.0149292	-0.00464167	-0.00209231	-0.00340268
g_19394_ctg.000078F_535188	-0.00168836	0.001239	-0.00116082	0.00420195	-0.00122482	0.00106611	-0.0029282	-0.00326391	-0.00432089	0.00412325	-0.00437782	2.80211e-05	-0.00162068	-0.00275275	-0.000678706	0.0025173	-0.00310725	-0.00210661	0.00318599	0.00305743	0.000183827	-0.00398659	0.000598826	0.00510844	-0.00907933	-0.000264213	-0.00145858	0.00512369	0.00252802	0.00115828	-0.00154971	-0.000550309	-0.000490473	-0.00730464	0.00621228	-0.0030044	0.000171082	-0.0025149	-0.00839673	1.02618e-05	-0.000192556	0.00151843	-0.00471412	0.00137556	-0.0113831	0.00157241	0.000228814	0.00625718	0.002692	-0.00616545	-0.00470646	0.00249082	-0.000659883	0.00421359	0.000547903	-0.000804485	-0.00340637	0.00336871	0.00595923	-0.00177856	-0.00763233	-0.00215939	0.00120717	-0.0108078	-0.00282347	0.00186646	0.00359704	0.00414597	0.00260684	-0.00264606	0.00442997	-0.00111988	0.00644963	-0.00250872	-0.0037697	-0.0032436	-0.00200703	-0.00657546	0.00382962	0.000609908	-0.00632899	0.00323047	-0.00279247	0.000259344	0.000569789	0.00154174	0.00234295	0.00723971	0.00853772	-0.00371965	0.00235875	-0.000144467
g_2988_ctg.000078F_567061	0.00986813	0.00345145	-0.00209293	0.000645401	-0.000837994	-0.00137346	0.00687247	0.00756791	-0.00729621	-0.00375417	0.00485914	-0.00242354	-0.00484435	0.00168335	-0.00245179	0.000118937	-0.00343221	0.00890669	-0.00682915	0.0061451	0.00284585	-0.000434543	0.000601347	-0.00716514	0.00754615	-0.0010403	-0.00406188	-0.00473946	-0.00115258	0.00223615	-0.00472379	0.00181532	0.00118621	-0.00440792	-0.00150871	-0.00826013	-0.00112249	0.0135389	-0.00666587	0.0022397	-0.0029209	-0.00437167	-0.00493683	-0.00911361	0.000627886	0.000535569	0.00202223	-0.00296766	0.00445948	0.00669402	0.0048689	-0.00520875	0.000517517	0.00241966	0.00477874	-0.00307208	0.00108356	-0.00961083	-0.00515112	0.00793092	0.00655941	-0.00657669	-0.00346513	0.00660406	0.00326377	0.000181542	-0.000934266	-0.000650202	-0.00566042	0.00451739	-0.0061523	0.000893414	-0.00442043	-0.000485775	0.00359914	-0.00471966	-0.00495719	-0.00467315	-0.00226958	-0.00306656	-0.00022699	0.00475739	0.00153254	-0.00159917	0.000484572	0.00447637	0.00464423	0.00449128	0.00245056	-0.000332452	0.00309702	-0.000884984
g_13394_ctg.000078F_571125	-0.00423143	-0.00466572	0.00887932	0.000481504	0.00309487	-0.000946905	-0.000583963	-0.00455475	0.00160979	0.00501521	0.00115358	-0.0118608	0.00201259	-0.00168563	0.00402551	0.00752358	0.00622528	-0.00255645	0.00797522	-0.00410884	-0.0106284	-0.0026429	-0.00132353	-0.00983094	0.000410002	0.00347681	-0.0125205	-0.00389178	0.0116577	-0.0200996	0.00153719	0.00354667	-0.00639186	0.00630513	-0.00623542	-0.00412411	-0.0227412	-0.0120706	0.00683412	0.00708748	0.00869624	0.00503115	0.0145045	-0.00354121	0.00699738	-0.00576812	0.00544323	0.00321621	-0.00614041	0.0226682	-0.0123671	0.0111173	-0.0184139	0.012219	0.00376584	0.000435673	0.0122922	-0.00554551	-0.0034203	0.0249791	0.00211314	-0.00195557	0.0031055	0.00328707	-0.00842118	-0.0188241	-0.0104975	0.00523885	-0.00651877	0.0195078	0.00523767	0.00645278	0.00119781	-0.00204587	0.00473085	-0.014415	0.00182814	-0.00705664	0.00548929	-0.0104783	-0.0188668	0.00517229	0.0171583	0.00846693	-5.74457e-05	0.00897777	0.000536505	0.00320856	-0.00359569	0.0067515	0.00209318	-0.000224411
g_20667_ctg.000078F_592029	0.00365192	0.00128923	-0.00617537	0.000766296	-0.00366328	-0.00406685	-0.00718777	-0.00293	-6.85025e-05	0.000539579	0.00835904	0.00324531	-0.0036028	-0.00310653	0.00406674	-0.000526023	0.00416207	-0.00561346	0.00151509	-0.00279437	-0.012297	-0.00109797	-0.000341759	0.00774484	-0.000494146	0.0022004	-0.00326063	-0.00520517	-0.00276898	0.00561462	0.000192906	-0.000133633	0.00186674	-0.0059999	0.00261738	-0.00240086	0.000254805	0.000608188	0.00511246	0.00689135	-0.00368512	0.006382	0.012869	0.00770243	-0.00297802	0.00449175	0.000719483	0.00330288	0.000871171	-0.00017434	-0.00266889	-0.00181864	0.00486967	-0.00295383	0.00186221	0.00753684	0.00028381	0.0101314	-0.000895114	0.00777515	0.00122617	-0.00079003	-0.00319938	0.0026195	0.000702265	0.00611119	7.99065e-05	-0.00232479	-9.8828e-05	-0.0103918	-0.0152801	0.00144586	0.00171605	0.00257133	-0.00790604	0.00447441	-0.00611182	-0.014402	0.00846273	0.00330545	-0.000116806	0.00164662	0.000920951	0.00161718	-0.00428604	0.00110878	-0.00687251	0.00123386	-0.00425254	-0.00262553	-0.00551402	-0.000323111
g_19984_ctg.000078F_602351	0.000215143	0.00389913	-0.0030861	-0.00151316	-0.0022248	-0.00193731	-0.0053269	-0.00575352	0.00166058	0.00957091	0.00185682	-0.00607526	-0.00824869	0.00673658	-0.000436982	0.0126601	0.0138953	-0.0031621	-0.00311027	0.00779194	-0.000280987	3.68223e-05	0.00749035	0.0173137	-0.00544067	-0.00239911	-0.00255468	-0.00262211	-0.00226195	0.0176602	0.00124586	0.00660359	-0.0078388	-0.0220504	-0.00375621	-0.00130174	0.0154024	0.0319631	0.0106757	0.00874263	-0.0305585	0.0216222	0.0177663	0.0125998	-0.00258806	-0.0101249	-0.00488542	-0.00113649	-0.0197465	-0.000359149	0.00156842	-0.0060911	-0.00740251	-0.0167045	-0.0126939	0.00427856	0.0112998	0.0176392	-0.00922286	0.0133536	-0.00234994	0.0148739	-0.0251571	0.0049652	0.0150849	-0.0216399	-0.00251942	0.0115109	0.0125648	-0.0066621	-0.00918711	-0.00818788	-0.0087892	0.00369643	-0.0156521	0.00468453	-0.0172171	-0.0120954	0.0061167	0.0113782	0.0047701	-0.00105176	-0.0060143	-0.00963939	-0.0134119	0.0298573	-0.00737148	-0.00648365	0.0262247	0.00135909	-0.0148661	-0.00162656
g_4019_ctg.000078F_623990	-0.00394468	-0.00300999	0.00974953	0.000234996	0.00127355	0.00435099	0.00954561	-0.0042805	-0.00362641	0.00633985	-0.0113067	-0.0035977	0.00514037	0.00286094	-0.00115429	0.00395381	-0.002836	-0.0107822	0.00445136	0.00397357	-0.0116846	-0.00138048	-0.00196847	0.000849453	0.0158102	0.000895404	-0.00134123	0.00178011	-0.00124944	-0.0165025	-0.00222342	-0.0011817	-0.0136633	-0.00177586	0.00133822	0.000193457	-0.00379226	0.00457396	-0.00793374	0.00167876	-0.00532215	0.00190468	0.00492123	0.00392013	-0.00049471	-0.00385732	-0.00134083	0.00586052	0.00781474	-0.00525456	0.00792887	-0.00572387	-0.00113663	-0.00155355	0.00561343	0.00998874	0.00344469	-0.00493519	-0.00769298	-0.00677574	-0.00225018	-0.000992553	-0.00484096	0.00193212	0.00825114	-0.00535769	-0.00374528	0.00777126	-0.00355569	-0.00204205	-0.00474758	0.00444044	0.000840561	-0.0029324	-0.00722859	-0.00666264	-0.00331396	-0.00243188	0.00221746	0.00433432	0.00412928	0.00293755	-0.00680082	-0.00453375	-0.000886686	0.000786521	-0.00190012	0.0101105	-0.00499321	0.00126208	-0.00240998	0.00160598
g_24637_ctg.000078F_626109	0.00275462	0.00310268	0.00619219	0.0041938	-0.0050794	0.00983425	0.0197163	-0.00182641	-0.01426	-0.00277819	-0.00662571	0.00320767	-0.00141812	-0.00178666	0.00127933	0.00588168	0.00388159	1.09058e-05	0.00367199	0.00266352	0.00948997	-0.00316372	-0.00216992	0.00247128	0.000145569	0.00319998	0.00318316	-0.00802649	0.000337446	0.00325221	0.00478656	-0.00630988	-0.000594332	0.00301052	0.00559262	0.00577269	0.00496655	0.000102618	-0.00168525	-0.001928	-0.00363301	-0.000470823	0.00174493	-0.00236157	0.00226979	0.000836678	0.00267152	0.0143664	0.00149935	0.00173565	0.00831637	0.00758539	0.00521465	0.000563513	0.00358633	-0.00673279	-0.000861877	0.00109205	0.00215084	0.00314842	-0.00116817	0.00277223	0.00742407	0.000903772	0.00290165	0.00832578	-0.00565054	-0.00797133	0.00460344	0.00311651	-0.00561707	-0.000227432	0.00116113	0.00144567	-0.000259361	-0.00503254	0.00357701	-0.000124027	-0.00259363	-0.000910773	0.000560403	0.00180861	-0.00118146	0.0034049	0.00274438	-0.00441753	0.00139619	0.00349148	0.00640134	0.00818966	-0.00638729	-0.000518978
g_12629_ctg.000078F_632478	0.000654123	0.00373647	-0.0105479	-0.00216418	-0.00138144	0.000154115	-0.00667977	-0.00140977	-0.00233502	-0.00190601	0.0013249	0.00266813	0.00262038	-0.000313918	0.00729474	0.00470406	0.00324094	-0.00511992	-0.00504012	0.00655657	0.00521157	0.00374223	-0.000480624	0.00124057	-0.00186701	0.00361384	-0.000267381	0.00504944	0.000969068	0.00915239	0.00246253	0.00320667	0.0073306	-0.00118941	0.00238396	0.00136613	0.000682843	0.000278188	0.0106295	0.0144526	-0.0157616	-0.000227107	0.000777191	-0.00260195	-0.00384922	-0.00571281	-0.00363595	0.00555519	0.00246425	0.00968843	-0.00948968	0.00475043	-0.00383332	0.00195186	-0.00093082	0.00501704	0.00214177	-0.00717405	-0.0037078	0.0106802	-0.0028786	-0.00356981	-0.00477187	-0.00246992	-0.00326989	-0.00589972	-0.0173887	-0.00209619	0.00283644	0.00806572	-0.00126046	0.00482867	-0.0063657	-0.000980439	-0.00320222	-0.00537901	0.000723864	0.00422002	-0.00839321	-0.00373051	0.00917028	-0.0096139	-0.00315429	0.0112153	0.00118666	0.0033977	0.0116547	0.0007933	0.00338511	0.00619956	-0.00262751	-0.000734845
g_12316_ctg.000078F_653054	-0.0137867	-0.00433127	0.00121746	-0.0114963	-0.00485343	0.00222518	0.00347432	-0.010004	-0.00367097	-0.00846668	0.00220655	-0.00356917	0.00224509	0.00169362	0.00339624	0.0101426	-0.00295532	0.0100654	-0.00968436	0.00913432	0.00337261	0.000142843	0.0017535	-0.0046094	0.00120211	-0.0111274	-0.00445536	-0.00273867	0.0109789	-0.00656867	-0.00353368	-0.00341491	-0.0032137	0.000582648	-0.00261083	-0.00840834	-0.00890272	-0.00823622	-0.00131058	-0.00883627	-0.00439101	0.0119861	0.0153555	0.00618469	-0.0151152	0.00232066	-0.000816797	-0.00455647	-0.0015754	-0.00195902	0.00202742	-0.0116976	-0.00685149	0.00711056	-0.00105074	0.00510006	-0.00504769	0.00246286	-0.0042503	-0.00195622	-0.0072557	-0.004694	0.00900134	-0.00524961	-0.00384841	-0.0042794	0.0131524	0.0115368	-0.00196228	0.00495504	0.00281659	-0.00152472	0.0093549	0.00184936	0.0058747	0.0115431	0.00346013	0.000397002	0.000683723	0.00621171	-0.00486445	0.00649479	0.00261636	0.00393843	-0.00206532	0.00902115	-0.00427209	-0.00848939	0.0121539	0.00313939	-0.00467156	-0.00269664
g_19096_ctg.000078F_710985	7.73153e-05	0.00123995	-0.00198755	0.00928616	-0.00239715	-0.000207143	-0.00352174	-0.00135047	-0.00153715	0.00101264	-0.00506822	-0.00189211	-0.00479482	0.000649307	0.000459812	0.00268573	0.000545799	4.5434e-06	0.00275859	-0.00408271	-0.006094	-0.00639549	-0.00350887	-0.00998971	-0.00524191	-0.00461296	0.000879834	-0.000140772	0.00221889	-0.00397125	-0.00365631	-0.00146551	0.00160201	0.00924772	-0.00883382	-0.00831044	-0.00184503	-0.00443918	-0.00471279	-0.0018181	0.00175523	-4.45892e-05	-0.00111006	-0.0036455	-0.00305648	-0.00147522	-0.00242816	-0.00113724	-0.00569076	-0.000762707	-0.00150023	0.0104792	0.00531076	0.00102654	-0.000956146	0.00899946	-0.00108708	0.00277548	-0.00641375	0.00739653	0.00100422	-0.00115606	-0.000112804	-0.00393721	0.00604588	0.00560118	0.00119924	-0.00116276	-0.00423064	0.000561724	-0.00509087	0.0110855	-0.00858442	0.00445087	-0.00163244	0.00207674	-0.00202805	-0.00299977	-0.00197283	0.00653832	0.00469413	0.000613037	-0.00125429	0.00562371	-0.00721314	4.13067e-05	0.00914254	0.00103758	-0.00290446	0.00402947	-0.00215855	0.00092065
g_27865_ctg.000078F_716844	-0.000518993	0.000917504	-0.000449718	0.00898976	-0.00173846	-0.000886568	0.000318081	-0.00112694	0.00273666	0.0020169	-0.00218509	0.000708834	-0.00299612	-0.00417354	-0.00245234	-0.000149447	0.00135875	0.00287736	-0.00322611	-0.00303595	-0.00699807	-0.00530678	-0.00297988	-0.00731583	-0.00990949	-0.00534715	0.0021752	0.000331496	-0.00522253	0.00896057	-0.0123822	-0.00499156	-0.00227883	0.0119159	-0.00788637	-0.0141961	0.000807243	-0.00371878	-0.00910372	-0.00625109	0.00188449	0.0102746	0.00332115	0.00846854	0.000664499	-0.00296901	7.7419e-06	0.00934506	-0.00266958	0.00237146	-0.000410036	0.0149875	0.00550415	0.00266463	-0.0100182	0.0218196	-0.00401334	0.0176488	-0.00498016	0.00774948	-0.00110306	-0.009345	-0.00425991	-8.08562e-05	0.0158394	-0.00336434	-0.00220016	0.00277729	-0.00425014	0.00331354	-0.00395437	0.0172006	-0.0039095	-0.00798494	-0.00846127	-0.00404353	-0.0012963	-0.00491136	0.00709596	0.0146516	0.0127353	0.00826929	-0.00142757	0.0109615	-0.00946213	-0.00243212	0.00411112	-0.00294198	-7.64158e-05	-0.0136764	0.00710966	0.00173119
g_2884_ctg.000078F_848167	0.00574363	0.00149865	0.0017133	-0.00261995	-0.00222965	0.00255888	0.00410656	-0.0112554	-0.00649291	-0.00532003	0.00371865	-0.00225654	-0.00209422	0.00307067	0.000680626	-0.000131903	-0.00199535	0.00285061	0.00344066	-0.00260335	0.000810886	-0.00478661	0.000350217	0.00727584	-0.00208282	-0.00230721	0.00250926	0.00546559	0.000127002	-0.00345876	-0.00363182	-0.00729002	-0.000685628	-0.00229713	-0.00307718	-0.00259731	-0.00777297	-0.00103681	-0.000924561	0.000818684	0.00165582	-0.000355536	-0.0107343	-0.00489525	-0.00889313	0.00680263	-0.00291794	0.00988779	0.00124487	0.00370577	-0.00195765	0.000846774	0.0052481	-0.00290534	0.00123331	-0.00238782	-0.0045379	0.000790598	-0.0035762	-0.00272795	-0.00274725	0.00131926	0.00202079	0.000945487	-0.0105264	-0.00125894	-0.000464168	0.000741414	-0.00248339	0.00464542	0.00315987	-0.00555386	0.00401971	0.00227152	-0.00293121	0.00231766	-0.00185863	-0.005669	0.00046219	0.00259091	0.00261304	0.00213162	-0.00408988	0.00293087	-0.00698798	-0.00570006	-0.00409895	-0.00132685	-0.000976844	0.00359522	0.000421457	-0.00197437
g_17096_ctg.000078F_868805	0.00743572	0.00385768	-0.00364781	0.0036314	-0.00257977	-0.00118033	0.000820412	0.0043753	-0.00953063	-0.00545256	-0.0119798	0.00214757	0.00938299	0.00183471	-0.00622277	0.00797691	-0.0105203	-0.00642021	-0.000725664	-0.00112135	-0.0105913	0.00405885	-0.0069961	-0.00604227	0.00461749	0.00520092	-0.00900911	-0.00403192	-0.00469603	-0.000926943	-0.00744504	0.000669898	-0.000583901	0.0117562	-0.00237162	-0.00104191	0.0130644	0.00620145	-0.00538872	0.00517972	-0.00822407	0.0130886	0.00903847	-0.00135116	0.000340145	0.00204771	-0.000959557	0.00112284	-0.007918	0.00324489	0.00572725	-0.00330152	0.00119079	-0.00384405	-0.00171035	-0.00989774	-0.00606266	-0.0109939	0.00419192	-0.00829818	0.00684179	0.00582824	0.00714857	-0.00620536	0.0123099	-0.00541522	0.000695556	-0.00263557	-0.00654857	-0.00644124	-0.00215224	-0.00124651	0.00586629	-0.00938898	0.010814	-0.00188619	-0.000891459	0.00895185	-0.00615411	-0.00503793	-0.0017412	-0.00396051	-0.00931084	-0.00796718	0.0111472	-0.010924	0.010078	-0.00309916	-0.00753725	-0.00789613	0.0091141	-0.000409572
g_15614_ctg.000078F_873000	0.00759342	0.00313276	-0.00375853	0.000871061	-0.0046962	0.00377856	0.00233077	0.00296361	-0.00646196	-0.00129919	-0.00437855	0.00229549	0.0010553	0.00185491	-0.00151268	-0.00237421	-0.00465433	-0.000175393	0.000601589	-0.00587117	-0.00230428	0.00233288	0.00232072	0.00140797	-0.00325152	0.00483276	-0.00514161	0.000385752	0.00356146	-0.00151072	0.0117715	0.00127301	0.00829578	0.00383303	0.00045704	-0.00188193	0.00999542	-0.00754033	-0.00159723	0.00533228	0.000884369	-0.00184997	0.0067723	-6.49863e-05	-0.00117482	-0.00416961	0.00517524	0.00301562	0.00343443	0.0024514	0.00203261	-0.00188743	-0.000776296	0.00470585	0.00201232	0.000459781	0.00060652	0.00267344	-0.00114438	-0.00314559	-0.00206753	-0.00235452	-0.00479937	-0.00272806	0.00214582	-0.00326751	-0.000301026	0.00721394	0.00561389	0.001776	0.00229469	-0.0020927	-0.00248839	-0.00236347	0.00593105	0.00746463	0.00901487	0.00806364	0.00564453	0.0022408	0.00139865	-0.00636465	-0.00622376	0.0040781	0.00201647	0.00204854	0.000350587	0.000600165	-0.000875506	-0.00136328	0.00585229	-0.000252302
g_771_ctg.000078F_876043	0.0102165	-0.00279502	0.00780016	-0.00532872	-0.00765122	0.0057143	0.00706502	-0.0103611	-0.00167765	-0.000187274	0.0107268	-0.00136547	-0.00115986	-0.0129332	0.00591933	0.0130109	-0.00786144	0.00386932	-0.00116993	0.0137306	0.00826474	-0.000364797	-0.00662097	-0.00547833	-0.00148925	-0.00649758	0.00934643	-0.0135242	0.0110297	-0.0106712	0.010505	-0.00398748	0.00257	-0.00622399	0.00680415	-0.00071046	-0.0036563	-0.0013177	-0.00256316	0.00562387	-0.0092633	0.0170888	-0.00769495	-4.04721e-05	0.00461441	0.00764795	0.0142863	0.00438941	-0.00136812	0.0209023	-0.0193995	0.00440246	0.0132041	0.00357393	0.00485336	0.00718964	-0.00516158	-0.00112815	-0.00713769	0.000413477	0.00537389	0.0127211	-0.00067466	-0.00691976	0.00451274	-0.00473249	-0.0044272	0.0214664	0.00671341	-0.00691421	-0.00487885	0.0106062	0.00322162	-0.0111573	-0.00809985	0.0109705	-0.000137121	-0.000622702	-0.00886579	-0.00328869	-0.00986624	0.0113639	0.00999809	-0.00661282	0.00521262	-0.0140206	-0.00552409	-0.00631381	0.0118645	0.0201828	-0.00207642	-0.00284254
g_7854_ctg.000078F_881237	-0.00308541	0.000141703	0.00164397	0.00844017	-0.000839062	-0.00199136	-0.00644432	-0.00112196	-0.00939142	-0.00771945	-0.00830984	-0.00070837	-0.00151167	-0.00127015	-0.00209471	0.00581666	-0.00784208	0.00628598	0.00142878	0.00439187	0.00463941	0.00686356	-0.00632214	0.00731256	-0.00203232	-0.00635425	-0.00539935	-0.00340768	0.00240171	1.93516e-05	0.000650938	0.00693885	-0.00607937	-0.00362318	-0.000499204	-0.000342481	0.00468709	0.00477958	0.000864706	-0.0038035	0.00297888	-0.00348941	-0.00520099	0.00778263	0.00922773	-3.26638e-05	-0.0032536	0.000530355	0.00510832	0.00619167	-0.00565446	0.00373298	0.00659099	-0.0114571	-0.00635354	-0.000591838	0.0071076	-2.95093e-05	0.00726067	-0.0103851	-0.00290366	0.00626145	0.00338996	-0.00133815	0.00243035	0.00149402	-0.00468581	0.00214172	0.00588324	0.00917383	-0.0085073	-0.00122112	0.0113313	-0.00250837	-0.00209179	-0.00342189	0.00359121	-0.00104495	0.00398314	0.00565157	-0.00250521	-0.00346885	-0.00218019	0.00365252	0.00370544	-0.00172019	0.0111853	-0.00302783	-0.00504196	0.0118188	0.00173516	-0.000608697
g_25937_ctg.000078F_910598	-0.000154509	-0.00098968	0.000428533	0.0026268	0.00380198	-0.0041674	-0.00379286	-0.00159072	-0.00378298	-0.000491341	-0.00502852	-0.00231272	-0.00373807	0.000749217	0.00420404	0.00110853	0.00115129	-0.000234543	-0.00267508	-0.00475928	-0.00181673	0.000311715	-0.0029269	0.00102772	-0.00608115	-0.00275969	0.00790075	0.00104038	0.00779227	0.00241219	-0.00288196	-0.00254209	-0.00570313	-0.000239278	0.00334055	0.00162445	-0.00355243	-0.00615741	0.00326033	-0.00357572	0.00189491	0.00111961	0.00249344	-0.00521655	0.00580762	0.00271725	0.00172259	0.00295085	-0.00232877	-0.00285958	-0.00330075	-0.00423334	-0.00176283	-0.000769653	-0.00545683	-0.00658801	-0.0050792	-0.00131087	-0.000522636	0.00198086	0.0026236	-0.0011761	0.00435814	-0.000921022	-0.00674707	0.00803122	0.000827691	-0.000974443	-0.00369338	-0.00401735	-0.00328489	0.00672734	0.00266879	-0.00770183	0.00563577	0.0033455	-0.00690306	-0.00375002	-0.000116686	-0.0013698	-0.00160737	0.000147881	0.00260851	0.00628837	0.00294067	-0.00132074	0.00213122	0.00193743	-0.00573897	0.0054396	0.00310195	0.0010081
g_508_ctg.000078F_949862	0.00162445	0.0066201	0.00256031	0.00104122	0.00479651	0.00294594	-0.00634729	-0.0133464	0.00423123	-0.0110682	-0.00491643	-0.0163922	0.0106732	-0.0143428	0.000206688	0.00338607	0.00297629	0.0108711	-0.0113885	-0.00613423	0.00155749	0.000833221	-0.00646498	-0.00285082	-0.00824657	-0.000703485	-0.00535219	-0.00341402	0.00384469	0.00187231	0.00344624	-0.00114775	-0.00492074	0.0135701	0.0142002	0.0176733	0.000718874	-0.00153722	-0.00319161	0.0208334	-0.0102471	0.00922755	0.00648206	0.00155496	0.00800259	-0.0059032	-0.00742908	-0.00150439	7.25052e-05	0.00606808	-0.000153907	-0.00862086	-0.00895097	0.00530755	-0.0118005	-0.0197173	0.000670393	0.00609701	0.00717893	0.00436565	-0.00150376	0.00287845	0.00891817	0.0139065	0.000819714	-0.0172615	0.0102882	0.00563885	-0.0195664	0.00281633	0.00833584	-0.00938404	0.00598567	0.000103252	-0.00386988	-0.00150037	-0.00313876	0.0261041	0.00302141	-0.00928142	0.00585425	-0.000770538	0.00557978	-0.0105863	0.000427065	-0.00197743	0.00292408	-0.00113765	-0.010048	0.00388119	0.0068335	-5.74186e-05
g_12334_ctg.000078F_989255	0.011035	0.00237334	0.00803031	0.0151526	0.00322974	0.00667841	0.00533836	-0.0112377	-0.0121287	0.00329172	0.00588617	0.0102889	-0.0037007	-0.00982161	-0.000719284	0.0065086	0.0113193	0.00204253	-0.0118351	0.00303933	-0.00150839	-0.00558972	0.00691189	0.000908619	-0.0127094	-0.00524301	0.00864417	0.0137616	0.00150214	0.00137041	-0.00721936	0.0035595	0.0107311	0.00710508	-0.00219774	0.00458782	0.0174329	-0.0044891	-0.00325465	-0.00519285	0.00701779	0.0082562	-0.00348371	-0.0151471	-0.00404637	-0.00356579	-0.0198322	0.00872145	0.0019618	-0.00905166	0.00192464	-0.00916646	-0.00860587	-0.00519435	0.000594668	0.00712776	0.0126342	0.00527366	-0.011069	-0.00233101	-0.00266997	-0.00501636	0.0025607	-0.012486	0.0198614	-0.00286911	-0.00184534	-0.0124179	0.00248056	0.0065912	0.014812	0.000230448	0.0120275	-0.0151573	-0.00364628	0.0179614	-0.000623179	-0.000246382	0.0279778	-0.00798583	-0.00217733	-0.0190816	0.012275	0.0145415	0.0185937	0.018167	-0.000198223	0.00350649	-0.0103496	-0.00657013	0.0018805	0.000337052
g_25773_ctg.000078F_996095	0.00596984	0.00247925	0.000348569	0.0118979	0.00476514	-0.000436346	0.00919997	-0.00105976	-0.00482285	-0.00826367	0.0112737	-0.0101753	-0.00218301	-0.00357596	0.00685798	-0.00932673	-0.000401223	-0.00903747	-0.00846855	0.00439099	-0.00813592	0.0194096	0.0156027	-0.00514813	-0.00153994	0.0119363	-0.00539711	-0.00280236	0.0037249	-0.00894411	-0.00487992	-0.00194087	0.017164	0.00967436	-0.013206	-0.0121352	-0.0298954	-0.000841168	0.0055401	-0.0136008	0.00263455	-0.00171857	-0.00737156	-0.00776867	0.0276569	-0.00906626	-0.00234918	0.0133985	-0.0185372	0.00177399	0.0158802	0.00944104	0.00257508	-0.00154843	-0.0102574	0.00388627	-0.0149021	0.00328423	-0.00596412	0.000207692	-0.0124463	-0.0105113	-0.00889247	0.0103617	-0.0164077	-0.00695263	0.0106859	0.00563025	-0.00616342	-0.00222925	0.0113571	0.0127916	-0.00773238	-0.0216226	0.0163893	-0.0126687	-0.0164743	0.00331939	-0.000784583	0.00266105	0.0173401	0.0125026	-0.00143344	-0.014757	-0.000735736	0.00504641	0.0111654	0.00558028	0.00284038	-0.00823195	0.00336676	-0.0025877
g_13727_ctg.000078F_1003883	-0.00148293	-0.00318804	0.00452032	-0.00244997	-0.00524768	0.00523376	0.00472776	-5.72685e-05	-0.0071463	-0.000737836	0.00232996	-0.0108718	-0.00600112	-0.000405991	-0.00444644	-0.00445282	0.00220044	0.00175301	-0.00219071	-0.00139027	0.00574833	0.00169963	0.000186073	0.00633277	-0.00317437	-0.00112977	-0.00215551	-0.00132516	0.00519789	0.00255061	0.00332485	-0.000881109	-0.00129869	0.0011122	9.19958e-05	-0.0019028	-0.00265019	0.00276328	-0.00127	-0.00385673	0.00625098	-0.00807036	0.000997027	-0.00282953	-0.00108681	-0.00167035	0.00576163	-0.0071633	-0.000483616	-0.00152697	0.00212524	-0.00771912	-0.000184383	0.0056122	-0.00223412	-0.00162434	0.000318446	0.00433077	-0.00148373	-0.000766627	-0.00588711	-0.00232357	0.00341653	0.00858354	1.96865e-05	-0.00232924	0.0110105	6.72542e-05	0.000967825	0.00268538	-0.000379936	0.00441426	0.00146809	-0.00852662	-0.00450508	0.00860022	-0.000103589	-0.00909817	-0.00566639	-0.00184128	0.00495913	-0.00366659	-0.00113602	-0.000896725	-0.00350229	0.012363	0.00627416	0.0060605	0.00297111	0.003465	-0.00306362	0.00253866
g_6773_ctg.000078F_1015422	-0.00386156	-0.00204885	-0.00372245	-0.00621477	-0.00525287	0.000613933	-0.00635246	-0.00792847	-0.00401762	-0.00229754	0.00174951	0.00321709	0.00331932	-0.00256701	0.00205912	0.00267214	-0.00166047	-0.00319291	8.94996e-05	-0.00133894	-0.00313226	-0.00127189	-0.000803357	0.000902898	0.00342961	2.56852e-05	-0.00573034	0.00373215	-0.000112928	0.000148244	-0.00115024	-0.00424096	0.00283026	0.00162849	-0.00037268	-0.00596885	-0.00287716	-0.00161544	0.000822088	-0.00586416	0.00263526	0.00492402	3.67648e-05	0.00535641	0.0056539	-0.00294989	-0.00468203	-0.000743586	0.000123103	0.000903636	-0.000566466	-0.00176436	-0.00292922	-0.00184634	0.00789173	-0.00547246	0.00165786	-8.69128e-05	-0.000436641	-0.00251636	0.00656736	0.00235232	-0.000187141	-0.00696242	-0.00286117	0.00160452	-0.000688277	0.0038194	-0.00109465	0.00333924	-0.00356678	0.00615411	0.00159005	0.00382663	-0.00487234	-0.000251348	-0.00183596	-0.00363159	0.00107192	0.00607261	0.00313053	-0.00535805	0.000347954	-0.00154931	-0.00295328	-0.00256609	-0.00029971	0.000453789	0.00295853	-0.00103022	0.00139973	-0.000500516
g_21341_ctg.000078F_1029787	0.00459842	-0.00198081	0.00520196	0.022437	-0.00942996	0.00238369	-0.012589	-0.00871687	-0.000607723	-0.00208159	-0.00237226	0.0136581	0.0108068	-0.0115882	-0.0219909	-0.0035873	-0.0117293	0.00580675	-0.000595225	0.012157	0.00089101	-0.0102067	0.0111121	0.00358476	0.00956385	0.00710221	0.00336032	-0.00503958	-0.0142711	-8.25763e-05	0.000566959	0.00292506	0.000245956	0.00841004	0.0150644	0.000359559	-0.000241712	-0.00833895	0.00713654	0.000802034	0.00374393	-0.000587071	0.00322208	-0.00385801	-0.00714546	-0.00187011	0.00370034	0.00847846	0.00965217	-0.000102148	-0.000853344	-0.00188976	-0.0068941	-0.000352285	0.00639077	-0.00610714	-0.00122642	0.00101115	-0.00185275	0.00415713	-0.00517143	-0.0061842	0.0147184	-0.00450385	0.00754795	-0.000658965	-0.00123009	0.010216	0.00188501	-0.00506935	0.00204388	-0.01514	-0.0090851	-0.0055574	-0.00346857	0.00428234	-0.00159973	0.00493131	0.000352423	0.0113252	-0.00816228	-0.00259666	0.000599864	-0.00725121	0.00331274	-0.00986906	-0.00665887	0.0219481	-0.0128048	-0.00944731	0.00222988	0.000840652
g_10093_ctg.000078F_1033721	0.00440109	-0.000173591	0.0059427	0.0261726	-0.00457244	0.00243432	-0.0134837	-0.0128343	0.00974911	0.00438111	0.00564787	0.0187783	0.00876507	-0.0158044	-0.0313788	-0.0150588	-0.00940749	0.0198264	0.0191736	0.0322946	-0.000955042	-0.0118942	0.00745923	0.00461478	0.0107773	0.000631164	0.00368169	-0.0112028	-0.00611052	0.0145801	-0.00157128	0.00701924	0.00464522	0.0175295	0.0101443	-0.0011402	0.000546835	-0.00271551	0.00666997	-0.00135084	0.0097372	0.00282771	-0.00585431	0.00143221	-0.00642859	0.0023539	0.00069496	0.00367318	0.00716017	0.00105078	-0.0026002	-0.00254266	-0.00964421	0.0064845	-0.00135105	0.00159727	0.00168253	-0.00282091	0.00628483	0.00949567	-0.00550313	0.00194539	0.0042265	-0.00886777	0.00441726	-0.00655259	-0.00739423	0.0021053	0.000756179	0.00278276	-0.00221118	0.0086427	-0.00972861	-0.00760978	-0.00267395	0.00840777	-0.00562435	-0.00364806	0.00130415	0.00839658	-0.00278283	0.00453577	-0.000213031	0.00144472	0.00501154	-0.00910921	0.00601772	0.0060004	-0.00525455	-0.0082574	-0.00102237	-2.34517e-05
g_2683_ctg.000078F_1048869	-0.000860069	0.00626149	-0.00379361	-0.0132092	0.0288028	0.000254377	0.00196689	-0.0318107	0.0066349	-0.0187239	-0.00636561	-4.36193e-06	-0.0103602	-0.00314455	-0.00111317	-0.00237824	-0.00125271	0.0064913	-0.0194292	0.00175036	0.00982311	-0.0111315	0.00255166	0.021341	-0.0136305	-0.000846241	0.00901237	0.00371391	0.00952884	-0.00326985	-0.00690327	0.0151637	0.011458	0.0165175	-0.0128587	-0.00304722	0.00014168	-0.00867856	0.00165411	-0.00331628	0.0021213	-0.00371246	-0.0103051	0.00424145	0.00954742	-0.00971726	-0.00306104	-0.00985206	-0.00637559	0.0138486	-0.000148162	0.00401228	-0.00369012	0.00328876	0.00134821	-0.00841275	-0.00418229	-0.0010603	-0.00115074	-0.0025163	0.0164637	0.0109389	0.0136431	-0.0118621	-0.0199186	-0.0100062	-0.00209211	0.000209397	0.00208969	-0.00371556	-0.00151979	-0.000105973	-0.0078337	-0.00218615	-0.019662	-0.0049403	0.00422136	-0.014633	-0.00192037	0.0106197	0.00350131	0.00259398	0.000982093	-0.00835877	0.00188643	-0.00376385	-0.00403166	-0.0132288	-0.00761775	-0.0107291	-0.0166985	-0.00448351
g_25098_ctg.000078F_1068174	0.00739843	0.00259755	0.00247826	-0.00160621	0.00219951	0.000944909	-0.00531377	-0.00966461	-0.00504996	-0.0122642	-0.00578208	-0.00363236	-0.00214291	0.00453538	-0.00144243	-0.00694958	-0.0044393	-0.00528165	-0.0066027	-0.000604204	0.0054526	-0.00934548	0.000183225	0.00387457	-0.00949889	0.00141563	0.00140038	0.00478091	0.000585941	0.00422719	0.000896642	0.0014722	0.00569845	0.0119973	0.00110524	-0.00361352	0.0078944	0.00083139	-0.00553556	-0.00528814	0.00370923	-0.00111496	-0.00589595	0.00628272	0.0149245	0.00211436	-0.0155134	0.000648111	0.00507831	0.00377561	0.00288425	0.00142721	-0.000327424	0.0047154	0.00342069	0.000355825	-0.00895722	-0.00596367	0.000810621	-0.0133466	0.00263595	0.00966655	-0.00417318	-0.00839015	-0.000859511	0.00231289	-0.00150364	0.000574063	-0.00190883	-0.00344623	0.00990916	-0.00613975	0.000174013	-0.0024036	-0.0102388	-0.00643575	0.00207702	-0.00815073	0.000747872	-0.00290232	0.00175684	0.00343825	-0.00918932	-0.00380582	0.0061037	-0.0054841	0.00145264	0.00866912	-0.0114106	0.00439212	0.00267663	-0.000789362
g_14060_ctg.000078F_1072504	-0.000202892	0.000749691	0.00648506	0.00127355	0.00572531	0.000388621	0.00082167	-0.00757099	0.00629271	0.000588891	-0.00430731	-0.00984336	-0.00510784	0.0110561	0.0031813	-0.00423564	-0.0130999	0.00851895	-0.00548798	0.00479886	-0.00398205	0.00301419	-0.0047457	0.01242	-0.00570544	-0.00232865	0.00106265	0.00414091	0.0072175	-0.0168164	0.00367383	0.0108288	0.00198553	0.00916532	-0.000768704	-0.00256958	-0.00717046	-0.00373827	0.000372919	8.8746e-05	-6.82721e-05	-0.00414142	0.00487062	0.00646703	0.000331439	-0.00415005	-0.00842635	0.0107546	0.00836786	0.00349931	0.0170137	-0.00191684	0.000947613	0.00212297	-0.000165819	0.0122259	-0.00418709	0.0121557	-0.0106565	-0.00507107	0.0180413	-0.00242566	-0.0131661	-0.0244104	0.0150522	0.0095025	-0.00275947	0.00190665	-0.00956515	0.0110574	-0.00303764	0.00773779	-0.00863264	-0.0106073	0.00257881	-0.0066049	0.000291943	0.0031686	0.00492565	0.00116282	0.00831442	0.00461274	-0.0043777	0.0068809	-0.011829	0.00417032	0.0049657	0.0160959	0.00782186	-0.00250797	0.003706	0.000738316
g_13831_ctg.000078F_1082794	-0.0110167	0.0350203	-0.00387171	-0.00253301	-0.00657094	-0.0161856	0.00184548	0.00304476	0.00411884	-0.00449143	0.00660898	-0.00116194	-0.00430438	0.00546399	0.0131293	-0.0116383	-0.00750778	0.0194176	0.00270041	-0.00994185	-0.0107213	0.0120714	-0.0079924	-0.00140062	-0.013433	0.0113178	-0.019982	0.01523	0.00466921	-0.0149444	-0.00465043	0.0101723	0.0108905	0.00580397	0.0170719	0.00696282	0.00242354	-0.000179181	-0.00941179	0.000686823	0.00470927	0.00437018	-0.0116906	-0.00317369	-0.00248444	0.00629938	0.00284635	-0.00241536	-0.0117136	-0.00681146	-0.000963342	0.00299201	0.00620496	0.0121175	0.0169713	0.0102373	0.0163227	-0.0169693	0.00357004	-0.0102337	0.00112321	0.0106049	0.00700201	0.00935352	-0.00152627	0.000448288	-0.0130892	-0.00103889	0.00265362	0.00900869	0.0104234	0.00670834	0.0116636	-0.00693297	-0.00197659	-0.01305	0.0141003	0.00336131	0.00900114	0.00404893	-0.00409368	-0.00578807	0.0117791	0.00808633	-0.00566716	-0.00186431	0.00885563	0.00360616	-0.00572356	0.00865086	-0.00455154	-0.014709
g_19670_ctg.000078F_1087183	-0.00102741	0.000989013	-0.00014958	0.000499621	0.00279553	-0.00191391	-0.000147185	0.00134606	0.0063766	0.0013417	0.000901985	-0.000898813	-0.00129654	0.00143404	0.00321937	0.00611667	-0.00328809	1.90736e-05	-0.00270726	0.00315809	-0.00300427	0.00369527	0.00130474	0.00420922	0.000308547	0.000250687	-0.00308797	-0.00352488	7.23768e-05	0.00280475	-0.00242771	0.00558758	-0.00198045	-0.00436595	-0.00295075	-0.00148688	-0.00246169	0.00530477	0.00221193	0.00181623	-0.00791765	-0.000839028	-0.00509532	-0.00497733	0.00341466	-0.00151828	0.00191042	0.00131395	-0.00102994	0.00133242	0.0021806	0.00112072	-0.00379682	0.00285722	-3.49523e-05	-0.00134903	0.00563749	0.00268498	0.00585592	0.00401168	-0.002678	0.00192124	0.00153182	-0.00665856	-0.00602026	-0.00313686	-0.00120546	0.00365224	-0.000752703	-0.00219451	-0.000404907	0.0031229	-0.00346116	0.00363393	0.000192821	-0.00305386	0.00169803	0.0044949	-0.000578108	0.00421584	0.00451156	0.00950928	0.00236283	0.000975266	0.00081768	-0.00578472	-0.00877835	-0.000342709	0.00441746	0.000538867	-0.0010859	-1.93327e-05
g_694_ctg.000078F_1094330	0.00254091	-0.00268599	-0.00541843	-0.0140796	-0.00421648	-0.00119349	-0.0099202	0.0010704	-0.000658114	0.000425169	0.00376187	-0.00113879	0.0018329	-0.00500085	-0.00332099	0.00275986	0.00337675	0.000155533	-0.00705679	-0.00321361	-0.00225181	-0.00691705	0.000664544	0.000643182	0.00104502	0.00447504	-0.00502674	0.00188996	0.00122685	0.0108814	0.00291367	0.005698	0.00290456	-0.00123964	-0.00071097	-0.00346014	0.000767637	-0.001872	-0.0047873	-0.0010569	0.000215344	-0.000634585	0.00463196	0.00185909	0.00129033	-0.00394248	0.00398493	0.00173065	-0.000827324	-0.000161511	0.00144586	0.000530913	0.00178247	0.00143256	0.00569436	0.00156986	0.00364998	-0.00146655	-0.00310472	-0.00338945	0.00774345	-0.00118638	-0.00481919	-0.00204647	0.00166732	-0.00521015	0.00213219	-0.000266367	-0.000498051	-0.00116325	0.00330832	0.000428744	-0.00422853	-0.000293311	-0.0010901	-0.00418795	-0.00021088	0.00156588	-0.00086599	-0.00101285	-0.0022111	-0.00179773	0.00292428	0.000840683	-0.0037631	-0.00174138	-0.00268576	-0.00098844	0.000956772	-0.00407494	-0.00236096	0.000145563
g_6391_ctg.000078F_1114693	-0.00368189	4.38272e-05	0.00129074	-0.000397035	-0.00383855	0.00336783	0.00576592	-0.00134264	-0.000481785	-0.00697846	-0.00169842	0.000634084	0.00484306	0.00494227	0.00349668	0.00863838	-0.00631071	0.00374579	0.00131553	0.00229406	0.000730524	-0.00933002	-0.00359501	0.000200625	-0.000176961	0.000270109	-0.000636612	0.00474635	1.85161e-05	0.00432734	0.00224613	0.00257487	-0.00764342	0.000616102	0.00164274	-0.00551931	-0.0010718	-0.00661089	-0.00740444	-0.00160153	0.00120723	-0.00728793	-0.00259712	0.00257823	0.000708741	0.000918249	0.00624675	-0.000210765	-0.0122057	0.000185767	0.00334644	-0.00217713	-0.00180927	0.00207423	0.00293474	0.00963344	-0.0111233	0.00885771	0.0044211	0.000480508	-0.00547951	-0.00953336	0.000125283	-0.00708033	0.0110054	0.00359622	0.00443874	0.000432248	0.0106462	-0.00498621	0.00176888	0.000806075	0.000563771	-0.00306988	0.00933265	0.00499775	-0.0022752	0.00103566	-0.00539733	0.00766958	-0.00608569	0.00217621	-0.00770376	0.00896982	-0.00111774	-0.00372774	-0.00493932	0.0026094	0.0065232	-0.00795232	-0.00379713	0.000815473
g_3317_ctg.000078F_1121761	-0.00380908	0.000357902	0.000721742	-0.00701168	-0.00465923	0.00187886	0.00414007	-0.0113227	-0.0153148	-0.0138216	-0.00954965	0.0124145	0.00795068	0.00715529	0.00557457	0.00881183	-0.00221042	0.00826609	-0.00245064	0.00340693	-0.00129846	-0.00412106	-0.00372198	0.000320273	-0.0042283	-4.29413e-05	0.00408353	0.00159666	-0.00333495	0.00509231	-0.00226445	-0.00750339	-0.00680191	0.00140061	0.00642367	0.0088533	-0.00118208	-0.00150674	-0.00271706	-0.00311134	0.00261	-0.00347654	-0.00112803	0.00416632	-0.00271814	0.00667702	0.00662943	-0.000927712	-0.0140041	-0.000570605	0.00751761	-0.00633625	-0.00981452	-0.00318444	0.00183427	0.00425451	-0.00208468	-0.000988251	0.000175281	-0.00274331	-0.00982719	-0.00053169	0.00827253	-0.00445921	0.00199777	-0.0040872	0.00751594	0.00465466	0.0186477	-0.00542288	-0.000540819	0.00151058	-0.00273867	-0.000819186	0.00548942	0.0019941	-0.00224753	0.00726106	-0.0049869	0.00743894	0.00119626	0.00216805	-0.00340995	0.00222163	-0.00133266	0.004233	-0.003741	0.00213728	0.00577143	-0.0106273	-0.00830803	-0.00414756
g_1155_ctg.000078F_1140469	0.00349914	-0.000483485	-0.00590198	-0.00796111	-0.00127554	-0.00742248	-0.0101338	-0.0027162	0.000456864	-0.00211511	-0.000134776	0.00208522	-0.0021322	-0.00245129	0.00518564	0.0040493	-0.000135277	-0.000555954	0.000812309	0.00281274	-0.0042237	-0.00432312	0.000904511	0.000778837	0.00151752	0.00259359	-0.00565134	-0.00220305	-0.000739165	-0.000615865	0.000961378	0.000827009	0.0005303	0.00428373	0.00463601	0.00257691	-0.00319425	0.00026832	-0.00040602	-0.00156335	0.00223417	0.000159717	-0.000667029	0.00246414	0.000462679	0.000790043	-0.00445859	0.00128822	-0.00511692	-0.000661761	0.00231888	0.00122469	-0.000654064	0.00431474	-0.00351271	0.00199366	0.00205159	0.000980826	0.00114201	0.00169759	0.00200114	0.00172615	0.00350423	-1.16042e-05	0.0008678	0.00120755	-0.00253978	0.00212132	0.00174836	0.000111908	-0.00256736	0.00381072	0.000820585	-0.00560569	0.00297273	-0.00273602	-0.00701459	-0.00434377	-0.000976202	0.000250368	-0.00134288	0.000658744	0.00216509	0.000883171	0.00760171	0.00254228	0.00150219	0.00272581	-0.00317908	0.00854966	0.00319292	0.0016537
g_20259_ctg.000078F_1186239	0.0178149	-0.00611093	0.0105558	-0.00774935	0.00678725	-0.0111829	-0.00684282	0.0019801	0.00160901	-0.00136301	0.00638113	0.00183076	0.00343684	-0.00587225	-0.00483421	-0.00196117	0.00196806	-6.82844e-05	0.00279143	-0.00453347	-0.0110897	0.00400073	0.00596419	0.00058457	0.00161913	0.00355072	-0.0011872	0.00388846	-0.0063877	0.00313242	-0.00344583	-0.00189385	0.00158409	-0.00133635	0.000866159	-0.00219985	0.00217107	0.00152296	-0.00749131	-0.00945533	0.00947107	-0.00146315	0.00488251	0.00215085	0.00350651	0.0059794	-0.000655256	0.00181828	-0.00499868	-0.00818271	0.00191833	-0.00291827	0.00616078	0.00772661	0.00468483	-0.00361065	-0.00853624	-0.00499347	-0.00134109	-0.000556354	-0.000848355	0.0103613	0.00676351	-0.000987838	-0.000362471	-0.00754615	-0.000563489	-0.0103028	0.00112588	-0.000503618	-0.00141365	-0.00368634	-0.00738968	0.00149793	0.00146344	-0.00083843	-0.00257876	-0.0016346	-0.00174012	0.00300453	-0.00553557	-0.0020646	0.00165228	0.00265481	-0.00573414	-0.0115627	-0.00323685	-0.00112936	-0.00280862	-7.69688e-05	-0.00718834	-5.01189e-05
g_18188_ctg.000078F_1200453	-0.010588	-0.00248114	-0.00455228	-0.00774932	-0.00118117	5.64184e-05	-0.0013866	-0.000523245	-0.00126175	0.00296111	0.000119069	0.00177258	-0.000124721	-0.00215822	0.00121181	0.00296367	-0.00493807	0.00903833	-0.00421691	-0.00221213	0.00325534	0.00240943	0.00551103	-0.00717802	-0.000239239	-0.00899205	0.00159433	-0.00200236	-0.0024535	0.00162041	-0.0014875	0.00500524	0.00807837	0.000580459	0.00385531	-0.00444863	-0.00347742	0.00412068	0.00327403	0.00371837	0.00483545	0.00043126	0.00808268	0.00556257	0.00262482	-0.000687049	0.00114268	-0.00668949	-0.00189884	0.00618393	0.00104432	0.000695555	-0.00113262	0.00432581	0.000213714	-6.07568e-05	0.00222202	-0.00154956	0.00239427	-0.00200541	-0.00408724	-0.00149299	0.00151034	0.00209993	-0.00242011	0.00819057	0.000440919	0.00323714	0.00437306	-0.00312306	0.00230844	0.00655132	0.00493883	0.000965406	-0.00143079	0.000902721	-0.00259253	-0.00573259	0.00289662	0.00288484	0.00157134	-0.000413891	-7.44795e-05	-0.00390824	0.00716305	0.00269725	0.00420559	-0.00151422	0.00587863	-0.00655685	-0.00408547	-0.00084054
g_21523_ctg.000078F_1214443	0.00472397	-0.00282416	0.000763111	-0.000988178	-0.0126839	0.0099607	0.0030563	-0.00118819	-0.00638993	-0.00449797	-0.00413505	0.0135901	-0.0024296	-0.000664095	0.00973331	-0.00166652	0.00288466	-0.0113512	0.00676158	0.00288677	-0.00243153	0.00741676	0.000727164	-0.00226172	0.00209401	-0.00334711	-0.00904659	0.00118137	0.00476357	0.00215806	-0.00319112	-5.35401e-05	0.00139501	0.00307164	0.000608909	0.00164846	-0.00302429	0.00376575	0.00182806	-0.00146533	-0.00572159	0.00337926	0.00372386	0.000704051	0.00387087	-0.0029973	0.00869715	0.00284053	0.00249061	-0.0136096	-0.000750316	-0.00669928	-0.00152043	0.00352829	-0.000127957	0.00484083	-0.00655758	0.00890708	0.00375731	-0.00332588	0.00212007	0.00975648	-0.00374314	-0.00216959	0.00251621	-0.00890002	-0.00113886	-0.00560294	0.000464654	-0.0074963	-0.00113207	-0.00691357	0.00547074	0.00355976	0.00533834	-0.00328651	0.00145893	-0.00607516	0.000613453	0.00228677	0.00400452	-0.00469677	-0.0011838	-0.00172959	-0.00958953	-0.00268862	0.00177356	0.00625645	-0.000611398	-0.00875821	-0.0036264	0.00300631
g_16161_ctg.000078F_1239987	-0.00434197	-0.0037586	0.00662715	0.000384858	0.00269559	-0.00499265	-0.00750704	-0.0110359	-0.00580435	0.0104025	-0.00933448	-0.00236418	-0.00311619	-0.00203255	-0.00342889	-0.0020079	-0.000664829	0.00166295	0.00689914	0.00596951	0.003182	0.00749589	0.00131655	-0.00449302	0.0103692	-0.0122702	0.00297172	-0.00346032	-0.00205806	0.00344823	0.00194688	-0.00691148	0.00396249	-0.00342799	-0.00632138	0.0033651	-8.19054e-05	0.00530623	0.0029703	0.00673557	-0.00466467	-0.00145065	0.000216551	0.0174023	0.00398972	0.0128842	-0.00123776	0.00632038	-0.00301828	-0.00237748	-0.00122343	9.22707e-05	-0.00343145	-0.000151343	-0.0023322	0.000106855	-0.000639269	-0.0124238	-0.00145536	0.00275665	-0.00445162	0.000621854	0.00508869	0.00763389	0.00105054	0.00956977	0.00508522	0.00766903	-0.000244358	0.000583157	0.000324523	0.00912074	-0.00389533	0.00402422	-0.00431537	0.000364441	-0.000547369	0.00490212	-0.00729899	-0.00171138	0.00858323	-0.00655025	-0.00169982	-0.00650842	-0.00534305	-0.001785	0.00950142	0.0100343	-0.0025884	0.00574788	-0.000763236	0.00225374
g_2394_ctg.000078F_1270982	-0.00229906	0.0119304	-0.0239838	0.0117385	0.00536173	-0.00442344	-0.0074936	-0.00128865	-0.00403053	0.00240482	0.00223309	-0.0027549	0.0161241	-0.0175702	0.00581879	0.00478613	-0.011452	-0.0138615	-0.000829757	7.7877e-05	-0.00870807	0.00546754	-0.00934175	-0.00351195	-0.00789862	-0.00128943	-0.0185736	0.00574051	0.00222439	-0.0042376	-0.00746751	0.00773866	0.00599343	-0.00116263	0.00391635	-0.00425618	-0.00769357	0.012981	-0.00298173	-0.00880675	-0.015065	0.000226188	0.000221719	0.00515488	-0.0113811	-9.42146e-05	-0.0173769	-0.00367522	0.0100713	-0.00849997	-0.00157905	-0.0110028	-0.00342408	0.00876247	-0.00337317	0.00452953	0.00396884	-1.01828e-05	0.00594334	-0.0120892	0.00169269	0.000349011	-0.00988169	-0.00558226	-0.00277197	0.00607095	0.00350605	0.00747443	0.0176942	0.00086167	0.00262665	0.000439291	-0.00142331	-0.00837351	-0.00221897	-0.0101949	-0.00487324	-0.00140985	0.00884053	0.0103201	0.00961073	-0.00439605	0.00606343	-0.0052598	0.000114652	0.00115119	0.00311223	0.00117288	-0.0025328	-0.00509243	0.00252019	0.00332232
g_17691_ctg.000078F_1325287	0.0211802	-0.00412221	0.00816345	0.00517002	0.00125568	-0.0100059	0.00116944	0.00344758	-0.0150948	-0.00839029	0.00621667	0.00647817	-0.00458653	-0.00354067	0.00998425	0.00306424	0.0103821	-0.000346113	0.00542459	0.00326203	0.000381486	0.00470641	-0.000130923	-0.00765356	0.00109439	0.00182005	-0.00176542	0.00849625	0.00856076	-0.000144153	-0.0041101	-0.00186025	0.000144645	0.00803959	0.00229556	-0.00169941	0.00580935	0.00600752	0.00647731	-0.00136933	0.00325183	8.08131e-05	0.00287286	-0.000292553	8.55069e-05	-0.00362919	-0.0018044	0.00396209	-0.000675711	-0.00684098	-0.00113189	-0.000322375	-0.00570466	0.00375525	0.00464599	-0.00523111	0.00786318	0.00371888	0.0107909	-0.00426793	0.00116998	0.0139976	0.00230606	-0.0156088	0.00374003	-0.00262896	-0.00409652	-0.00418863	-0.00538569	0.0041886	-0.000924024	0.00273039	0.00961383	-0.00294732	-0.000962616	-0.00155612	-0.00045202	0.00181011	-0.000503954	-0.00163758	0.00679953	0.00072712	0.00206689	-0.00120546	-0.00561475	-0.00528062	0.0102404	-0.00441697	-0.00450274	-0.00506881	-0.00356	-0.000643251
g_11005_ctg.000078F_1329837	0.0205508	-0.00484415	0.00848959	-0.00513104	-0.00388428	-0.0073939	-0.000863547	0.00370675	-0.0178893	-0.00476517	-0.0135016	-0.0251874	0.00989375	-0.0273565	-0.00892579	0.00781426	-0.00110515	0.00380214	0.00285758	0.0234185	-0.0131024	-0.00243919	0.00874092	0.000870851	0.00726318	-0.00572772	0.0234082	0.00766821	0.0140896	-0.0170352	-0.000495943	-0.00304562	0.0169313	-0.0114106	-0.00813607	0.00335226	-0.0168059	0.00431818	0.00619569	0.00201816	-0.00105329	-0.0065062	-0.00465491	-0.00805664	-0.0150588	0.00613838	-0.00947779	9.4454e-05	-0.00689772	0.0124753	-0.00347162	0.00627814	0.00405584	0.0090665	0.00361165	-0.0147252	-0.0100726	-0.00916398	-0.000725352	-0.0125189	0.0212282	0.00414109	-0.0138244	-0.00258701	0.0194754	-0.00934335	-0.016323	-0.00413811	0.00163547	0.00726525	0.00725621	0.00569404	0.00644148	0.00133317	-0.00800801	0.0056495	0.0159027	-0.00541913	-0.0248452	-0.0180632	0.00612508	-0.0174943	0.00494557	-0.000946444	0.00419336	0.00933971	0.000804646	-0.0132347	-0.00312622	-0.0017806	-0.0232545	-0.00377997
g_8056_ctg.000078F_1334820	-0.0107982	-0.00316353	-0.00272044	-0.00428068	0.0117389	-0.0172287	0.000311935	0.00473623	0.00231844	-0.00414953	-0.00977168	0.0191932	-0.00336954	0.0298128	0.00173135	-0.00601152	-0.0113381	-0.0138567	-0.0134143	0.0120381	0.0016684	-0.00565877	0.00152373	-0.00907941	0.00499768	0.00243786	-0.00757146	-0.00457994	-0.00227773	-0.00135206	-0.00430149	0.00509409	0.0102295	0.0075095	-0.00787471	0.00114436	-0.0114513	0.00655139	-0.0183086	0.022588	0.00918348	-0.00976807	-0.00736428	0.000946848	0.00280181	-0.00427453	-0.0058991	0.00873616	0.00262665	-0.00380584	-0.000224092	-0.00442244	-0.0186443	0.00738449	-0.00332024	-0.00534791	-0.00342327	-0.00206745	-0.00969237	0.00767441	-0.00617552	-0.0149513	-0.0010924	-0.00719517	0.000798405	0.0115902	0.00278453	-0.00177086	-0.00640193	0.0164638	0.00206298	0.00117111	0.00220042	0.00575385	-0.00147653	-0.000206922	-0.0103548	-0.000632087	0.00852323	-0.00026384	-0.00684336	-0.00186289	-0.0130456	-0.0068935	-0.0007645	-0.0088635	-0.00444954	0.0166814	0.00539795	0.00141953	0.010174	0.000352519
g_4924_ctg.000078F_1340031	0.00772861	0.00442419	-0.00487566	-3.87619e-05	0.00297769	-0.00344984	0.00461482	0.00459932	-0.00323676	-0.000946113	0.0106033	0.0049159	-0.00427921	0.00263625	-0.00672435	-0.00203753	-0.00167331	0.00442302	-0.00759108	0.00334313	0.00315757	0.00299678	0.00234223	-0.00464934	-0.00169392	-0.00237842	0.00614423	-0.00469721	0.00177025	-0.00340057	0.00116487	0.002252	-0.000741499	-0.00418546	0.0008062	0.00165865	0.00120971	-0.00338763	-0.00158883	-0.00174049	-0.00488123	4.01241e-05	-0.00329315	0.00156805	0.00350195	-0.00848114	0.000560286	0.00122835	-0.00255305	0.000498997	-0.000980997	0.00428964	0.00075089	0.000919203	0.00375099	0.00291109	0.00271851	-0.00174402	-0.00168969	-0.00402441	-0.0026738	-0.00249874	0.00103664	-0.00097257	0.000123954	0.00047091	0.0037308	-0.00129166	-0.00043511	0.000902333	-0.000428443	-0.00536486	-0.00110479	0.00104168	0.000887413	0.00342369	-0.00252429	-0.00472611	0.00321524	0.00161389	-9.53344e-05	-0.00280654	-0.00188489	0.000887287	0.00310274	0.00612423	-0.00102363	-0.000994219	0.0045448	0.00419506	0.00102902	-0.00112818
g_57_ctg.000078F_1341864	-0.00283638	-0.000407205	0.00114728	-0.00139438	0.00156219	0.00477276	0.0062321	-0.00139031	0.00121878	-0.00218312	0.00186528	0.00766714	0.0055264	-0.00318634	-0.00342022	-0.00397886	0.00214664	-0.00887695	-0.000792509	0.00934365	-0.00312821	-0.00499711	-0.00559337	8.75079e-05	0.00571955	0.00956245	-0.0067078	-0.00193454	-0.00554485	0.00059449	0.00440167	-0.000280546	-0.000548421	-0.00760607	-0.00196481	0.00258538	-0.00503998	-0.0089465	-0.000344263	0.0169838	0.00707703	-0.00385306	0.00466696	-0.00591049	-0.0024002	-0.00352997	0.00927646	-0.000506573	0.00368993	-0.00358991	-0.00718903	-0.0117183	-0.00695889	0.000480669	0.00100619	-0.0081856	-0.000436543	-0.00204079	-0.00514278	-0.00448314	-0.00294383	0.000754681	0.00264195	0.0087187	0.00414945	-0.000422156	0.00215149	-0.00794488	-0.00164857	0.00952293	0.0020821	-0.00168787	-0.0113903	0.00286096	0.00874767	0.00166367	-0.00981196	0.0024702	-0.00649269	0.00123646	0.00630943	0.00488736	0.00291152	-0.00509303	0.00878166	0.0105529	0.00909463	0.00114081	-0.000474208	0.00147946	-0.00208708	5.58017e-05
g_14346_ctg.000078F_1346446	0.00303526	0.00483664	-0.00233577	-0.00416834	0.0126936	-0.0054211	-0.000406418	-0.0171071	0.00349825	-0.0024266	-0.00420468	0.00621888	0.00318226	-0.00883389	-0.00321744	-0.00731335	-0.00896599	-0.0013278	0.00373203	-0.00540849	0.00912102	-0.0043395	0.0060843	0.0036543	-0.00667165	-0.00252229	-0.00647418	0.00947899	0.00466878	-0.00193258	0.00471193	-0.00309161	-0.00261693	0.00405511	0.000668035	0.00630223	0.0072221	0.00858535	0.00383941	-0.00474209	-0.00624554	-0.00919481	0.000222024	0.00232879	-0.00925332	0.00624778	-0.0116383	0.0102836	-0.010758	0.0133549	0.017676	-0.00630303	0.00416618	-0.000769177	-0.00809619	0.0013162	-0.00758906	-0.00368782	-0.0178294	0.0140478	-0.00226252	0.0100435	0.00257109	-0.0106156	-0.00768171	0.00580029	0.00304629	0.000576915	-0.00337178	0.00180778	0.00282033	-0.0161619	0.00481892	0.00192296	0.00546572	0.000677672	0.00179295	0.00655394	0.00333123	0.0155727	-0.00280428	-0.00770658	-0.00201756	0.00330232	-0.00264175	-0.009839	0.0168045	0.00103478	-0.00223763	0.00871042	0.00200075	-0.00104336
g_21108_ctg.000078F_1358934	-0.00702033	0.00383873	-0.00308395	0.00777499	-0.00211062	-0.00585163	-0.00137759	-0.00447461	-0.0113694	-0.00068839	-0.000262019	0.0117068	0.00341699	0.00528063	0.0121628	-0.0101011	0.000244971	0.00466226	0.00830355	0.00427417	0.0145556	-0.00303315	0.00235951	0.00489655	-0.00545476	0.00426872	-0.0110806	-0.0103269	-0.00230015	-0.000321392	0.00543855	-0.0200394	-0.00133097	-0.0020078	-0.000223462	0.00472505	-0.0156653	-0.00248614	0.00338129	-0.00220517	0.00138006	-0.000582865	0.00633948	-4.1696e-05	0.00291922	0.00470885	0.00105763	-0.00492599	-0.0224806	-0.00951328	0.0180965	-0.00962104	-0.0318314	-0.00598638	0.00697669	-0.00126052	-0.00206291	0.000593026	-0.00127583	-0.00107909	-0.0065116	0.00569251	0.00410432	-0.00779788	0.00972203	0.00611295	0.00147485	0.00797234	0.00107253	0.0152117	0.00895858	0.0185267	-0.0061702	0.0141641	0.0163272	-0.0163699	-0.00381088	0.0065049	0.0105243	0.0103626	-0.00510955	0.0149565	0.00811068	0.0101887	0.00115274	-0.00188759	0.0134709	-0.0153355	0.0058362	0.0133466	-0.00822209	-0.00131958
g_20866_ctg.000078F_1375922	-0.00313209	0.00274404	0.00213986	0.0128689	-0.0084037	0.00414401	0.00341449	-0.00657902	-0.0160177	0.00169375	-0.00937594	0.0121374	-0.0114985	0.00448975	0.000363556	0.00427776	0.00697846	0.00462343	0.00869347	-0.0162754	-0.00764561	0.0124956	-0.000961399	0.000778908	-0.00354511	-0.00169625	0.00366827	0.00403072	-0.000128819	-0.0153563	0.00497314	0.000945802	-0.00139738	5.28055e-05	-0.00855658	0.00353155	0.000370409	-0.00480295	0.000464483	0.00320458	-0.00821117	0.00462748	0.0065785	-0.0104025	0.00760568	0.00453358	-0.00998521	-0.0186977	-0.00168078	-0.0128479	0.0124739	-0.00766759	0.00296656	0.00126982	0.00815112	-0.00437121	0.000643368	0.0027968	-0.00039622	-0.004369	0.00596463	-0.0114877	0.00763006	3.07624e-05	-0.00723693	-0.00558724	-0.00129328	-0.00752765	-0.00344992	-0.00589273	-0.00451685	-0.000158384	-0.0271576	-0.00199388	-0.0120963	-0.00433928	-0.00697098	0.00300414	-0.00507332	0.00250534	-0.00148378	0.00292701	-0.000924167	-0.0100773	-0.00516025	0.0103872	0.00502846	0.000539475	-0.0224821	0.00595196	-0.00759695	0.00302908
g_21933_ctg.000078F_1505126	-0.000622775	0.00269851	-0.00234851	0.0118847	0.000978146	0.00151355	-0.00493516	0.00179276	3.4304e-05	-0.000968091	-0.00475112	-0.00145735	-0.00121318	0.00286547	0.00307583	0.00386139	0.00891416	-0.000683692	-0.00813885	-0.00779599	0.00309064	0.000740625	-0.00571887	-0.00909489	-0.0022172	-0.000320472	-0.00191601	0.00468245	-0.000429299	-0.00105695	0.00469944	-0.000640391	0.0108364	-0.00104815	-0.00358703	0.00347385	0.00286264	0.000451619	-0.0038484	-0.00856317	-0.00677531	0.0013405	-0.000267575	0.00478838	-0.00275164	0.000901315	-0.0106343	-0.000988886	-0.0072793	-0.000654052	0.00869325	0.00434842	-0.00986307	-0.00627256	-0.00851291	0.000182707	-0.00496277	-0.00256182	0.00567728	-0.00230028	0.00278035	-0.000524939	-0.000283689	0.00071618	-0.00325682	-0.000355549	-0.00101004	-0.00834436	-0.00517498	-0.00114051	0.00257475	0.00388392	-0.000266242	0.00468041	0.000258611	0.00426052	-0.00580122	-0.00250007	-0.00683569	-0.000493719	0.00139344	-0.00373321	-0.00544336	0.00245949	-0.0102003	0.0064665	-0.000741527	0.00205218	-0.00278194	0.00647274	0.00420347	0.00183398
g_4412_ctg.000078F_1520073	-0.00144427	0.0081613	-0.00921734	-0.00748852	0.0145903	0.00642341	0.00179283	-0.00966736	-0.00125537	-0.00695789	-0.0139376	0.00488874	0.00339369	-0.00275474	-0.00072916	0.000814218	0.00191099	0.00287016	-0.00326239	-0.00309459	-0.00206008	-0.00230221	0.00191878	0.00213585	-0.00451067	-0.00314553	-0.00599856	-0.00595047	-0.0197176	-0.00529159	-0.00412294	-0.00214901	-0.00679008	0.00713648	-0.000114	-0.00775332	-0.00150664	0.0126871	0.0126661	0.00621472	-0.0035769	-0.0121265	0.00246389	-0.00307758	-0.00186424	-0.0103421	-0.000738828	0.00141049	-0.000910239	0.00107948	-0.00195097	-0.00262979	-0.0154963	0.00441333	0.00452588	-0.000721707	-0.000135105	-0.00586433	0.00504269	-0.00047628	0.0217822	-0.00854532	-0.000772271	0.00444741	0.00261865	0.00458637	0.00307156	0.00902481	-0.00161821	0.00416995	-0.0101087	0.00938072	0.00810442	-0.00649733	0.00051922	0.00250085	6.40174e-06	-0.00206009	-0.00527468	-0.0035478	0.00737251	-0.0108938	0.00479374	-0.00285316	-0.00235359	0.00241116	-0.00207817	-0.00138048	0.00698249	-0.00556549	-0.00280618	0.000968283
g_19956_ctg.000079F_1474	0.0212659	0.00835315	0.000784689	-0.00253818	0.00376432	0.00412362	0.0130265	-0.00740807	-0.00709489	-0.00656021	0.00159398	-0.0140159	0.0157005	0.00403419	-0.00290035	0.00499111	0.00633905	-0.00218873	-0.00195943	-0.00639329	0.0119274	-0.00629175	-0.00277273	0.00764483	0.00546572	0.00190722	-0.00431185	0.00142661	0.00214737	-0.000165048	3.40141e-05	-0.00169768	0.00853091	0.000757366	0.00164493	-0.00289038	0.00151531	-0.00500113	-0.00738132	-0.00576904	-0.00461447	0.000477036	-0.0136172	-0.00247737	0.0119381	0.00639945	-0.00657047	0.000338191	0.000368259	-0.0080894	-0.00984079	-0.00663687	-0.00281176	0.000939524	-0.0013404	-0.00940825	0.00405364	-0.00107424	0.00270424	0.000862136	-0.00489721	-0.000247208	-0.00327465	0.000422926	-0.00332056	0.00178762	-0.00197452	-0.000587107	0.00637649	-0.00113274	-0.00376896	-0.000576355	-0.000772718	-0.00952176	-0.00766884	-0.00808854	-0.00393685	0.00459683	-0.00178996	-0.000897132	-0.00131206	-0.00475885	-0.00205661	-0.0133221	0.00528142	-0.00059521	-0.00597398	0.00336494	-0.000576388	-0.00401678	0.00517966	0.00162121
g_9664_ctg.000079F_6453	0.000671235	0.000696597	0.000373545	-0.00386608	-0.00154509	0.0030863	0.00322518	0.0068384	0.0035112	-0.00189428	-0.00191501	-7.5558e-06	0.00915137	0.00124481	-0.00344654	-0.00855889	-0.00285412	0.000602771	-0.00607162	0.00251329	0.00426533	-0.00193956	-0.00297063	0.00187537	-0.00311621	-0.00133528	-0.00204938	-0.00207186	-0.00417894	0.00207001	0.00681038	0.0061532	-0.00164721	-0.001676	0.00604864	0.00111627	0.00544034	9.102e-05	-0.00237495	-0.00655934	0.00266723	-0.0026042	-0.000706875	-0.000177161	0.00656463	0.0019969	0.000586267	-0.000707622	0.0033567	-0.0014476	-0.00235225	0.000197845	-0.00596354	-0.000187637	-0.00166366	0.000863252	0.00651829	0.000132485	0.000193925	-0.00270805	-0.00392355	-0.00444879	0.004133	0.000689807	-0.00850902	0.00286497	-0.00866702	-0.00228291	-0.00193539	0.00138568	-0.00108532	-0.00105348	-0.0028052	0.00124287	-0.00334617	-0.00155167	0.000735043	0.00288981	-0.00259049	-0.00141021	-0.00159911	-0.00254933	0.00314228	0.00128375	0.00109385	0.00199639	0.00195153	0.00612155	-0.00256266	0.000683066	-0.000303795	0.000172905
g_634_ctg.000079F_8711	0.00992166	-0.000313175	0.00915328	0.00124402	-0.00253926	0.00433282	0.0101598	-0.00582703	-0.00453399	0.00335217	-0.000659585	0.00297226	0.0031822	-0.00327423	0.00633038	-0.000144954	0.0011866	-0.00869867	-0.00610582	0.00490888	0.00319414	0.00138781	-0.00317397	0.000590417	-0.00400025	-0.00161858	-0.000460747	0.00710444	0.00696138	0.00218981	0.00313811	0.00129673	0.00484402	-0.00558364	0.00696749	0.00205351	0.00777038	0.00426705	0.003888	0.00189869	-0.00334183	0.00129286	-0.00216715	-0.000937851	-0.000937345	0.00164295	-0.00742881	0.00294213	0.00399467	-0.00174135	-0.000423078	-0.00137602	0.00030081	0.0032251	-0.000876803	0.00340187	-0.00826765	-0.00323317	0.000674414	-0.00151073	0.0020243	-0.00142864	-0.00430304	-0.00336656	-0.000197204	0.00418858	-0.00374493	-0.00452388	-0.00226646	-0.00182622	0.00338198	0.000177672	0.00109055	0.00482179	-0.00565344	0.0044668	0.00225484	0.00390595	0.00472659	0.00162368	-0.00209566	-0.00867242	-0.00137146	-0.00361333	0.00372414	-0.00261407	-0.00132012	-0.00672789	0.00402911	-0.00597336	7.55537e-06	0.00309703
g_9661_ctg.000079F_13925	0.00339832	-0.000460741	0.00550547	-0.000724396	0.00331266	-0.000288741	0.00818265	0.0138009	0.00485433	-0.00229098	0.00441732	-0.00264617	-0.000996941	0.00240177	-0.00107015	0.00207466	-0.00372764	0.0034987	-0.00616019	0.000983131	0.00606393	0.0043926	-0.00124403	-0.00514649	-0.000253826	0.00223329	-0.00169133	-0.000178618	-0.00271858	-0.00808548	-0.00233405	-0.00641155	0.00427576	0.00317557	0.00380835	0.00351585	-0.00149561	6.52932e-05	-0.00551376	0.000400346	0.00301712	0.0040492	0.00130465	0.00233771	-0.00126369	0.00852088	0.000703777	0.000522547	-0.00377912	-0.00253678	0.000659246	0.00416616	-0.00998811	-0.00616696	-0.00634782	0.00124284	0.0052333	0.0089391	-0.000417902	0.00054402	-0.00182179	0.00372782	-0.00528447	0.0118538	0.00290122	-0.00516623	0.00240832	-0.000845366	0.00174331	-0.00119777	0.00285224	-0.007913	-0.00226068	0.0036786	0.00056633	0.000719263	0.00189284	0.00212701	0.00219249	-0.00812866	-0.000527393	0.000629027	0.00708809	0.000360209	0.00182207	-0.000739769	0.00162127	-0.0122062	-0.00514831	-0.0057699	0.00111284	-0.000788316
g_23106_ctg.000079F_20114	0.00252758	0.00111794	0.00173934	-0.00957907	-0.0121024	0.00744295	-0.00447966	-0.00582985	0.00504871	-0.00892191	-0.015797	0.00389839	-0.00320051	0.0045169	0.00441761	0.00529394	-0.00858979	0.0106313	0.00725874	-0.0084814	-0.00331051	0.00657239	-0.0062336	0.0104245	-0.0040469	0.00313949	-0.0067509	-0.00642197	-0.00799402	-0.00146274	-0.00526553	-0.000529551	-0.00543525	0.00568734	0.00606564	0.00269812	0.00392286	0.00596674	0.00609339	0.000639129	0.000352965	-0.00527084	0.00421301	-0.000650428	-0.00261225	-0.00618168	0.000492587	0.00738856	0.00228604	0.00483787	0.0105543	-0.00473452	-0.0094555	-0.00264126	-0.00747016	-0.00625305	-0.0094727	-0.00968726	-0.00310045	-0.0107302	-0.00663328	-0.00680267	-0.00432196	-0.0105577	0.00614989	0.0057208	0.00681234	-0.0131459	0.00279742	0.00485218	-0.00162041	0.0134682	0.0118221	-0.00530488	0.00340509	0.00326641	0.00129409	-0.00919358	-0.00782433	0.00389125	0.00292283	-0.00150102	-0.00168379	0.00992831	0.00132509	-0.00629391	-0.00278617	0.0019489	-0.00418621	-0.00532204	-0.00565124	-0.00267062
g_1271_ctg.000079F_25720	0.00675616	-0.00133002	0.016196	0.00962982	-0.000848954	0.00163454	0.00326405	-0.00381869	0.000595772	-0.00726025	-0.00984816	-0.000158556	-0.00935633	0.00373866	0.0109064	0.00819738	0.00547432	-0.00309236	-0.00662	-0.00656006	8.25657e-05	0.00487899	-0.00130485	-0.000402435	0.00062747	-0.00842995	-0.005778	0.0118989	-0.000278191	-0.00540908	-0.00535577	-0.00351811	-0.00582425	-0.0067275	-0.00459239	-0.00559303	0.0210617	0.00334814	0.00334807	-0.00523545	-0.00829869	-0.00584769	-0.00978719	0.00261439	-0.0202504	0.00329302	-0.00681559	-0.000685211	-0.000575972	-0.00807483	-0.00283762	-0.00293427	-0.00674373	-0.00731267	0.0053255	0.00188323	-0.0134204	0.00497341	-0.00292686	0.000735594	0.012083	0.00740902	0.00547991	-0.00992152	-0.00447079	0.0123155	-0.00961084	0.00233792	-0.000707195	-0.00136183	-0.000428307	0.0101305	0.00152636	0.00668766	-0.000973478	-0.00350347	-0.0116639	-0.00172543	-0.00494053	-0.00525854	-0.00429851	-0.0074255	0.00622983	-0.00405659	0.00897949	0.0121758	-0.0014733	0.00982093	-0.00151202	-0.0045997	0.000769346	0.00228757
g_6117_ctg.000079F_34112	-0.000662887	-0.0031748	0.00641364	0.00284717	0.00235019	-0.00193902	0.000259367	0.00979988	0.00749756	-0.00915726	-0.00466235	0.002109	0.00274095	0.000444143	-0.000705117	0.000799454	-0.00994744	0.00468956	-3.45164e-05	-0.000209168	0.00637337	0.00570307	0.000560936	-0.00517972	-0.00111866	-0.00189555	0.00627764	-0.000428124	0.00150552	-0.00350264	-0.00401334	-0.00124519	-0.000821333	0.00301143	0.00646909	-0.00227053	-0.00230006	-0.00344897	0.0016775	4.78707e-05	0.0024519	-0.000832881	0.00087863	0.00149487	0.000483694	-0.00595985	0.0105622	0.000554333	-0.00267337	-0.00146842	-0.0052481	-0.0040311	-0.00540659	0.00114225	-0.00493516	-0.0043508	0.00051647	0.00943119	-0.00578379	0.00351801	0.00217196	-0.000959673	0.0121854	-0.00184426	0.0025302	0.00566952	0.00621424	0.00613041	-0.000910492	0.000470683	-0.00194451	0.00564818	-0.0104669	-0.00192365	0.00256661	0.00527662	0.000551616	-0.000380151	0.00650906	-0.00650047	-0.00413312	-0.00304539	0.000841794	-0.00128921	0.00494128	0.00406832	0.00160234	0.00734094	1.39986e-05	-0.00725432	-0.00112693	0.00218727
g_7300_ctg.000079F_152878	0.00114636	0.00165278	-0.00272317	0.00292509	-0.000220374	0.00140028	-0.00148181	0.00133441	-0.000133102	0.00125587	0.000251084	0.000991017	0.000561978	-0.00476037	0.000889281	-0.00216712	-0.000195052	-0.00912112	-0.000685485	-0.00221478	-0.000973962	-0.000689788	0.00105662	0.000958541	-0.00505312	0.00180527	-0.000763921	0.00211642	0.00435892	-0.00529516	-0.000131703	-0.00343283	0.00144239	0.00727835	-0.00097806	0.000288992	-0.0080329	0.003569	0.000814243	0.00977814	-0.00852934	0.0017766	-0.00192701	0.00309638	-0.00130305	0.001961	-0.00216382	-0.000180954	-0.00709788	-0.000801552	0.000634534	-0.000306095	0.00205113	0.0010062	0.00238731	-0.00084496	0.00444349	-0.00525076	-0.00429222	-0.00547108	-0.00626651	0.000919255	0.00748108	0.00288661	-0.00379716	0.00768621	-0.0018629	-0.00227732	-0.00667225	-0.000785806	0.00454995	-0.00148658	0.00495629	0.00510976	-0.00285394	0.000880904	0.00100339	0.00493491	0.00254394	0.00651218	-0.0100652	-0.00424524	0.00775122	-0.0012417	-0.00187408	0.00545453	-0.00127308	-0.00133991	0.002524	-0.00149745	0.00195494	0.000671098
g_1161_ctg.000079F_175006	0.00768108	0.00373673	-0.00243312	0.00955432	0.00163399	-0.00465555	-0.00141482	0.00244921	0.00200949	-0.0212659	0.0114991	0.0055793	0.015974	-0.00327667	0.00753585	-0.00716471	-0.00619955	-0.0165648	0.00301316	-0.00371244	-0.00742228	-0.00135984	0.00269288	0.00719248	0.00201355	-0.00791256	0.00625571	-0.00634767	-0.000424168	0.00551554	-0.00111917	0.000685636	0.00801769	-0.00603769	-0.0042937	0.00483207	-0.00575742	0.0139904	0.00956867	0.00318506	-0.00196901	-0.00254934	0.010755	0.00502241	-0.0102368	0.00787559	-0.00045202	0.00609726	-0.00184064	-0.00130149	0.00687177	0.00290134	-0.000269433	0.00376405	-0.0114388	-0.00642996	-0.0165633	-0.00261019	-0.00347625	-0.0054321	-0.00289596	-0.00534374	0.00292485	0.00495933	-0.00543785	0.0107265	-0.00321943	-0.00830739	-0.0117959	0.00384892	0.00333388	0.00329758	0.00840038	0.0131384	0.0154196	0.00589514	0.00929757	-0.00245717	0.00855416	0.0127802	0.00503613	-0.00485217	0.00752571	0.000583242	-0.00388417	0.00274051	0.00112392	-0.00531227	-0.00094626	-0.00205874	0.000162793	0.00529533
g_26656_ctg.000079F_177255	0.00628192	-0.000450304	0.00735439	-0.00080621	-0.00347706	-1.70432e-05	0.00685883	-0.00297803	-0.0048319	0.00181958	-0.00397084	0.00675281	0.00681169	0.00205184	0.00275956	0.00946129	0.00871007	-0.0155496	0.00119185	0.00254428	-0.00024068	-0.00258779	0.000416417	-0.000752519	0.000496584	0.0101019	0.000990425	-0.0023888	-0.0075391	-0.00356672	0.0111297	-0.0151342	-0.00514589	0.00503574	0.00722669	-0.00298845	-0.00290846	0.00113148	0.000569555	0.0028324	0.00822208	-0.0104103	0.00368083	-0.0101623	-0.00712494	-0.0144713	-0.00698445	0.00796778	0.00298465	0.0140033	-0.00241225	-0.00553174	0.00338496	0.00071881	-0.00392247	0.0012876	0.00226751	0.00674142	-0.00656462	-0.0143499	0.00394873	-0.00844107	0.0108159	0.00202507	-0.00754915	0.00673762	-0.00473081	-0.000455699	-0.00432994	-0.002458	0.00456796	-0.00174082	0.00457617	0.00447496	-0.000465372	-0.000217945	0.0206168	0.0172138	0.0021999	0.00198907	0.0101154	-0.00552524	-0.00609617	-0.00602083	-0.0143257	0.0112344	0.00605851	0.00993254	0.0125018	0.00903124	0.00780331	0.000216823
g_19920_ctg.000079F_193634	0.0122524	0.00167903	0.00458277	0.00303559	-0.00245824	0.00205124	0.0086863	0.00176482	-0.000729309	0.00290318	3.20161e-05	0.00520147	-0.00081045	0.000891139	-0.00315563	0.00180652	0.00645411	-0.00606718	-0.00323608	0.00418754	0.00352953	0.00319712	0.0019105	-0.00444123	0.00535811	0.00425832	0.00185902	0.00436838	-0.00211365	0.00285159	0.00121799	-0.00362365	0.00208684	-0.00275566	0.00329399	-0.00189623	0.00379282	0.00279205	0.00424712	0.00705903	0.00835808	0.00580666	0.00206746	0.00361308	-0.00573672	-0.0049219	-0.000586807	-0.0016739	-0.00475132	0.00236712	-0.00527465	0.00571012	0.00177972	0.00362585	-0.00133079	0.010069	0.00808247	0.00470623	-0.00228544	-9.80629e-05	-0.00150975	0.00284456	4.83284e-05	-0.0029983	-0.00911829	8.55099e-05	-0.00105828	-0.0062968	0.000492142	0.000854315	0.00391624	0.00443757	-0.00132951	0.00530152	-0.00981342	0.000628182	0.00242046	0.00300304	-0.00365037	0.00374279	-0.00317902	-0.000778005	0.000852327	-0.00453949	-0.00351563	0.0031293	0.000543667	0.00025174	0.00847327	0.0014157	-0.00114342	0.000432525
g_23021_ctg.000079F_195738	-0.00808884	-0.00764113	0.00468253	-0.00568425	0.0112151	-0.0187276	-0.00470355	0.0086219	-0.000584613	-0.0101859	0.00471643	0.0172698	0.00492091	0.00398397	0.00870676	-0.00554727	0.00121642	-0.00773057	-0.0026155	-0.000886425	0.0154538	0.00361047	0.00700476	-0.00907879	0.00220855	-0.00319579	-0.00405965	0.00190267	0.00121989	0.00341152	-0.00665654	0.0035149	0.00124176	0.000850806	0.00130553	0.00955339	-0.00193711	0.00355708	-0.00834685	0.0048503	-0.00113927	0.0019983	-0.00844047	0.000877109	0.00381652	0.00692625	-0.0083201	0.0122628	0.00411795	-0.00654717	-0.00336518	0.00674414	0.00123413	-0.00674167	-0.00264778	0.00599032	-0.00676743	0.00259076	0.00868174	0.0127183	0.00108855	0.0134389	-0.00200095	-0.00831779	0.00719732	0.00690452	0.00398238	0.00369543	-0.0017538	-0.0048447	0.000365692	0.00271133	0.00755497	-0.00114979	0.00917783	0.00688659	-0.000157782	-0.00677056	0.00178365	0.00577571	-0.00165023	0.00902115	-0.00016443	-0.00772211	-0.00767921	0.00256349	0.0048441	-0.000248098	-0.00949606	0.00237477	0.0069631	0.000921045
g_23178_ctg.000079F_199632	0.0120237	0.0028173	0.00214893	0.00607951	-0.00273558	0.00100818	0.00827241	0.00830582	-0.0026191	-0.000332797	0.00343478	0.00668768	-0.00160876	-0.0010828	0.00596358	0.00165621	0.00589946	-0.00137911	0.00176006	-0.000883381	0.0046716	-0.00186775	-0.00585294	-0.00471446	-0.00396378	0.00646453	-0.00416704	-0.00606963	0.00623032	-0.00412089	0.00248013	0.000490239	-0.000947121	0.00414898	0.00958159	-0.000273094	0.0067708	0.000935107	0.00204534	0.00101113	0.00147652	-0.00342232	-0.00314103	-0.00736065	-0.00669795	0.00745306	-0.00095813	0.00177048	0.00254831	-0.00362859	-0.0011287	0.00318097	-0.00152142	-0.00135913	-0.00712122	0.00188516	-0.000994844	-0.000728964	0.00166412	-0.000287523	-0.000684709	0.00407024	0.00400032	0.0038179	0.00409688	-0.00167335	-0.00402754	-0.00315669	0.00252091	-0.00156232	0.000783802	-0.00584216	-0.00109787	-0.00318154	-0.00252624	0.00111474	0.004569	-0.00405961	0.00411302	0.00211877	0.00397153	-0.00356714	0.00343856	0.00298957	0.00258561	0.00110174	-0.0026688	0.00408897	-0.00596186	0.00506428	0.00374571	-1.95593e-05
g_256_ctg.000079F_201570	0.0115328	0.00121867	0.00469512	0.000163511	-0.00549212	0.00212186	0.00522123	0.00317193	-0.00664615	-0.00615333	-0.00397241	-0.00901046	0.000587416	0.00264607	-0.0034557	0.00104867	-0.000420407	0.00323526	-0.00772873	0.00260824	0.00766921	0.00558529	-0.00214724	-0.00268206	0.000117675	-0.00626606	-0.00383756	0.00359864	-0.000813742	0.00409945	-0.0059468	-0.00119188	0.00181707	0.00553783	0.00603735	-0.00291254	-0.00135757	0.00286354	0.00294469	-0.000974337	0.00296135	0.00318783	-0.00340982	0.00533478	-0.00135419	-0.0055861	0.00411771	0.00318683	0.00163281	0.000360358	-0.00254599	-0.00532044	-0.000284257	-0.000200499	-0.0152045	-0.000679778	-0.0031872	0.00343213	0.00261798	0.00232114	0.00519896	0.00160141	-0.00232618	-0.00171325	0.000553961	-0.00262663	-0.00533362	-0.00139254	-0.000850081	0.00194607	0.00333232	0.000189563	0.00870021	0.00621734	-0.00648802	-0.00195297	-0.00189327	0.00512835	0.00469907	0.00173875	-0.00150284	-0.0036144	0.00296649	-0.00651943	-0.00479267	0.00566905	0.00270168	-0.00591601	0.00269912	-0.00133199	-0.00984528	-0.000410421
g_7023_ctg.000079F_204411	0.000526724	-0.00153414	-0.0040836	-0.0118415	0.000364338	-0.00376633	-0.0115318	0.00775183	0.00682508	-0.0013122	-0.0123466	0.00329211	0.0100912	-0.00301382	-5.27021e-05	0.010955	-0.000184234	0.00809104	-0.00294942	-0.000551735	0.00261268	-0.00547812	0.00213052	0.00253752	-0.00121217	0.0052445	-0.00234502	0.00165762	-0.000387249	0.000671444	0.00146297	0.000327734	0.00321729	-0.00395089	-0.00116749	-0.000118741	0.000194267	0.00191726	0.00029136	-0.00255899	0.000643725	0.000373282	-0.0004947	-0.000315815	0.00228018	0.000613933	-0.00352051	-0.00185832	-0.00141086	0.00613729	-0.00118309	0.00586992	-0.00593104	-0.00118689	-0.00186646	0.000835577	0.00404638	2.48333e-05	0.000762171	-0.00351512	0.00243425	-0.00488007	-0.00134414	0.000788624	0.0024489	-0.00423824	0.00189818	-0.00208679	7.44108e-05	0.00470452	-0.00241835	0.00034103	0.00325042	-0.00137329	-0.00126202	0.00138361	-0.00720831	-0.000595977	-0.00127165	-0.00471905	-0.00137971	0.00136647	0.0024846	-0.000371914	5.74154e-05	0.0055576	-0.00281025	-0.00233495	0.00345377	0.00323388	0.000364379	-0.00106956
g_8006_ctg.000079F_220051	0.00234325	0.00132545	-0.000641974	0.0242921	-0.00531734	0.00376395	-0.0219537	-0.00572545	0.0107752	-0.00531708	0.00112373	0.0166431	0.00609201	-0.0088523	-0.0324796	-0.0157161	-0.0235636	0.0323763	0.00755687	0.0317959	-0.01557	-0.00673208	0.00730182	-0.00292395	0.0142779	0.00143907	0.00633448	-0.014291	0.00160915	0.0162472	-0.0140163	0.00350569	0.00319028	0.0187126	0.0145793	-0.00889245	-0.00157422	0.00383514	0.00482102	-0.00396557	0.0106958	0.000818268	-0.0171952	0.0150758	-0.00433937	0.00117916	-0.00926151	0.00326586	0.00537998	0.00401717	-0.0006974	0.00236308	-0.00815874	-0.00429529	-0.00603304	0.00219077	0.000824659	-0.0028509	0.00350241	0.0093599	0.00171545	-0.0063424	0.00448634	0.00196233	-7.79131e-05	-0.00156957	-0.00560974	0.000610273	-0.0019572	0.00127528	0.00811188	0.00048061	0.0091915	-0.00587314	0.0124624	-0.00356528	-0.0136511	0.00211466	0.0029412	-0.00460702	-0.00451796	0.0065752	-0.00306469	0.00229466	0.000891137	0.00391324	0.000712876	-0.00757401	-0.0069761	0.00392636	-0.00312658	0.00267028
g_13672_ctg.000079F_228039	-0.0207592	-0.00228184	-0.00587504	-0.00633921	0.0115682	-0.0128923	0.00319543	0.0106142	0.00553271	-0.00943854	0.00161643	0.00946268	-0.000338196	0.0146105	0.000390408	-0.00482646	-0.0143341	-0.00244963	-0.00427463	0.00668266	0.0258079	-0.00229582	-0.00196839	-0.0095091	-0.00361315	0.00252578	0.00888203	-0.0105346	-0.0169305	-0.00500824	-0.0127638	0.0124031	0.00123239	0.00894044	0.00801867	0.00217825	-0.00322666	-0.00294521	0.00563879	0.00835661	-0.0164228	0.00377603	-0.0113679	0.0032302	-0.000868657	-0.0114383	0.00825609	-0.00422032	-0.00175502	0.0118644	-0.00815593	-0.00648886	-0.0107416	-0.00307095	-0.00455169	-0.0125866	-0.000281208	0.00183711	-0.0155686	0.00356723	-0.00229495	0.0134296	-0.0141271	0.0107235	0.00824706	-0.0121119	0.00790813	-0.00318795	-0.00306007	0.0098023	0.0204012	0.0035747	-0.003753	-0.0024757	-0.000878851	0.019412	-0.00111604	-0.00609839	-0.00952109	0.0175199	0.0152209	0.0181373	-0.0144145	0.0134727	-0.00311314	-0.0108036	0.00342668	0.00893477	0.0148036	0.00974994	0.00180771	0.00136357
g_607_ctg.000079F_253944	0.00496345	-0.000751691	0.00229507	-0.00133057	-0.000535818	-0.00134355	0.00549928	0.000486457	-0.00142336	0.000438084	0.0043332	-0.00633941	0.00233959	-0.00649061	-0.00808676	-0.00900833	-0.00201385	-0.00375598	-0.00342885	0.00156482	0.00528481	0.00438946	-0.0014493	0.00310874	0.00448926	0.00337509	-0.00174406	0.000864564	0.00368238	-0.00103521	0.00460702	0.00169183	0.00138024	-0.00320785	-0.00092566	-0.0013199	0.000931263	0.00388472	0.00501488	-0.00965853	0.00229074	0.00532846	-0.00169258	0.00442338	0.00265887	0.000240423	0.00363099	0.00506326	-0.00425816	0.00071535	-0.00649294	0.000549494	0.00572065	-0.000437419	-0.00976753	-0.00673176	-0.000372643	0.00643806	0.00392637	0.0030119	0.00392826	-0.000669634	0.00207946	0.0117628	-0.00768566	0.00180608	-0.000198001	0.00856382	-0.00962194	-0.00653581	0.00271197	-0.00625734	0.00105416	-0.00353418	-0.0111584	-0.00284654	-0.00137411	0.00710551	-0.0027919	-0.00699717	0.00100975	0.00406355	0.0122836	-0.00217834	0.000358622	0.00758862	0.0010391	-0.000894541	-0.00336734	-0.001682	0.00488882	-0.000790769
g_1068_ctg.000079F_255755	0.00923031	-0.00381382	0.00778105	-0.00622412	0.00128896	-0.00439486	-0.001679	-0.00342174	-0.000891875	0.00738948	0.00652611	0.00276401	0.00611133	-0.000632319	-0.00798884	-0.00464058	-0.00620394	-0.00558266	-0.00284088	0.000821392	-9.31105e-05	0.00421463	-0.00226692	0.00494646	-0.00461186	-0.00439379	0.000259876	0.00221553	-9.80632e-05	0.000752364	0.00353038	0.00424445	0.00444457	-0.00257073	6.67803e-05	0.00378884	0.00129425	0.000250641	-0.000270264	0.0019296	0.00519529	-0.00144569	0.00227029	-0.00158809	-0.0004262	-0.00498454	0.00640902	0.00285313	-0.000284116	0.000922273	0.00204676	0.00204736	-0.00558399	0.0016624	0.00683462	0.00165203	-0.00232812	-0.00334034	0.000413526	-0.000141679	0.00244685	0.00180919	-0.00362323	0.000987677	0.00131636	0.00348777	-0.00158985	0.0010601	-0.00574576	0.000946143	0.0029426	-0.00602232	0.00147763	0.00359056	0.00468325	-0.00106523	0.00321378	-0.000754191	-0.00215467	0.0012645	-0.00396773	-0.00479194	0.00013994	0.000508502	-0.00425213	0.00225234	0.00366058	-0.00072139	-0.00256552	0.00263913	-0.00775544	0.00073865
g_4396_ctg.000079F_260258	-0.00201455	-8.50969e-05	-0.000709942	0.00172581	0.00520951	-0.0031381	-0.0101862	-0.00166559	-0.00167615	0.00129091	-0.00644867	0.000388511	0.0037477	-0.0017417	-0.00617597	-0.00430607	-0.00326229	0.00256173	-0.00167804	-0.00408311	0.00133335	0.002267	0.0028204	-0.000536268	-0.0031067	0.00176681	0.00422754	-0.000913141	-0.000172952	-0.00426034	-0.0040171	-0.00518681	0.00349364	-0.00191176	-4.59661e-05	0.00355695	-0.00143465	-0.000919882	0.00276887	-0.000996463	-0.00362411	0.00189738	0.00337481	-0.0025116	0.00389331	-0.00139677	-0.00109092	0.00228025	-0.00546011	0.0017182	0.00218522	0.000974961	-0.00733308	0.00434637	0.000914878	0.00502858	0.00146416	0.00243616	-0.00146718	-0.0022261	0.00102588	-0.00338622	-0.00180925	-0.00486411	-0.000596254	-0.00181682	-0.000805372	0.00105975	0.00936534	-0.00430439	-0.000972579	0.00329762	-0.00502973	0.00880481	-0.00192304	-0.000830233	0.00245926	0.000962231	-0.00253224	-0.00640332	-0.000541498	-0.00357052	-0.000671684	0.00401756	-0.00103954	0.00426643	-0.00222871	0.000784718	-0.000877838	0.00242247	0.000769441	8.22386e-05
g_11068_ctg.000079F_268598	-0.00139561	-0.00150257	0.00266032	0.00993174	0.0093432	-0.0047205	-0.0115227	0.00651523	0.00503689	-0.00456308	0.00773589	0.000915764	0.00755987	0.000755048	-0.00937596	0.00218913	-0.00592216	-0.00220823	-0.00989988	-0.00476688	-0.00393793	-0.0016616	-0.00122905	0.00260611	-0.00652455	-0.00577394	-0.0115814	-0.000621165	0.00150964	0.00399966	0.0121582	-0.00786623	0.000674904	-0.0103993	-0.000463693	-0.00616397	0.0039453	-0.00457179	0.00189571	-0.00155603	-0.0114205	-0.00382936	0.0154781	-0.00198533	0.0119471	0.00826851	-0.00605206	0.0097188	-0.00753664	-0.000927212	0.00341999	0.00528723	-0.00332906	0.000706505	-0.00437964	-0.00125728	0.00264317	-0.0178955	-0.00387868	0.00697414	0.00311884	-0.00938966	0.00368351	-0.00068074	-0.00935974	-0.0141432	-0.0118327	-0.00549907	0.0121269	-0.00434425	-0.000907793	0.00120774	-0.0049265	0.01369	-0.00134154	0.00449357	0.0169249	-0.00201318	0.00318424	-0.00272656	0.00116597	0.0124164	0.00220817	8.05752e-05	-0.00604084	-0.00900763	-0.00919279	0.00202907	-0.00307694	0.00164744	0.0131455	0.00195802
g_16833_ctg.000079F_275268	0.0100268	-0.00305955	-0.00796641	-0.0151732	-0.0142297	0.00734131	-0.00839102	-0.0101368	0.00605312	-0.00466606	0.00234638	0.00931249	-0.00448968	0.000520128	0.00333255	-0.00846729	-0.00541907	-0.0036637	0.00510574	-0.00311844	0.00220623	0.00298896	-0.00042835	0.00219461	-0.00249878	-0.0076102	-0.00274967	-0.000247831	0.0116248	0.000473629	-0.00132153	-0.000212663	-0.00357814	0.00668709	-0.00248814	-0.00183894	0.00158937	-0.00187147	0.00275703	-0.00617529	-0.00129841	0.000527247	-0.00260802	-0.00405892	0.00295985	0.00096519	0.00216331	0.00144514	-0.00214859	0.00415966	0.000967101	-0.00320918	-0.00263413	0.00209053	0.00145042	-0.00334777	0.0026826	-0.00121521	-0.00284389	-0.000338	0.00396508	0.000148859	-0.000692737	-0.00432622	-0.00148555	-0.00664547	0.00241108	-0.00150736	2.30714e-05	-0.00475126	-0.00261881	0.00386407	-0.000880482	0.000396211	-0.000688137	-0.00412319	0.00173679	0.00257904	-0.00266136	-0.00307822	0.00418735	0.00644926	-9.7924e-05	0.00143086	0.00881756	-0.00342694	0.00224991	0.00157978	0.00312758	-0.00305252	0.00798968	-0.00222059
g_11091_ctg.000079F_296070	-0.00369968	-0.00182497	-0.000189588	-0.00314131	0.000117328	0.00243023	0.000564495	0.00367815	0.00495461	-0.0026017	-0.00589977	-0.00958422	0.000796332	-0.00170043	0.0063835	0.00786019	0.00209997	0.00395276	0.00322777	0.00153275	0.00238706	-0.00276158	-0.00427295	-0.00566606	0.00157945	-0.000849385	-0.00106613	0.00376288	0.00152437	-0.00287339	-0.00834188	-0.00738627	0.000213151	0.00666469	0.00575459	-0.00427981	0.00640521	0.00212156	-0.00558664	0.00423158	0.000885187	-0.0073095	0.00174709	0.00370709	0.00160701	-0.00129627	0.00330228	0.00700869	-0.00181889	0.00481789	0.00315049	0.000732975	-0.00508775	-0.00284933	0.00133272	-0.00865018	0.000247922	0.00433378	0.000305488	-0.00808871	0.000640372	0.00614407	0.00750645	-0.000988947	1.66374e-05	-0.00222762	-0.0030729	-0.00218133	-0.00146843	0.000267078	-0.00066562	-0.0044036	-0.0011252	-9.81013e-06	0.0028431	0.00253127	0.00122002	-0.00565363	-0.00138266	1.77182e-06	0.00837294	-0.00661747	-0.00345419	0.000963103	0.000728303	-0.00191703	0.00685439	8.00873e-06	0.00692869	-0.000633952	0.00159726	-0.000817533
g_14799_ctg.000079F_331562	0.0155839	-0.000910264	0.00412263	-0.00278679	-0.0037987	0.00170682	0.00552359	0.00317192	-0.00519386	0.00507573	-0.00478419	0.00576463	0.00497231	-0.00117243	-0.00335996	0.00321356	0.0015645	0.00115343	-0.00279076	0.00387287	0.00238937	-0.00345753	-0.00971614	-0.00393051	0.001897	-0.000127084	0.00353226	0.0021396	0.00119581	-0.00504643	0.00665507	0.00409369	-0.0052976	-0.00721154	0.0115077	0.00213186	-0.00133032	-0.000237461	-0.00389297	0.00267754	-0.00169888	-0.00114487	-0.00163477	0.00530408	0.00364214	-0.00237131	0.00441815	-0.00305702	-0.000713832	0.000550602	-0.000513484	0.00110546	-0.000951585	-0.00172327	-0.00248789	0.00476528	-0.00684482	0.000945762	-0.00200772	0.000392298	0.00359365	-0.000393127	0.00274102	0.00203906	-0.000791539	-0.0066537	0.00215582	-0.00311569	0.00600804	0.00568709	0.000171537	0.00144697	-0.000467843	-0.00211701	0.00111366	-0.00368987	0.00890101	0.00393198	-0.00724631	-0.00533338	-0.00433552	-0.00615375	0.00323245	-0.000819943	0.000527639	0.00400225	0.00307949	0.00169597	0.00423737	0.00312252	-0.00134537	0.000374971
g_5176_ctg.000079F_333623	0.000618839	0.00230713	-0.00222458	0.00325271	-0.00675636	0.00473659	0.00441828	0.000510508	-0.000683589	-0.00215937	0.00593532	0.00262256	-0.00610974	0.0023098	0.00341994	-0.00347898	-0.00906286	0.000977334	-0.00576268	0.00140087	-0.00442773	0.00293528	-0.00787397	0.00268283	-0.0029554	0.00900698	-0.00140856	-0.00913274	0.00443292	-0.00339563	0.00072216	0.00697837	-0.00183236	0.00942711	0.00696817	0.0021387	0.00806046	0.00121897	-0.000159994	-0.00167651	0.00081452	-0.0118728	0.0047767	0.00461105	0.0110168	-0.00924659	-0.00370153	-0.00231672	-0.00697041	-0.00517277	-0.0023597	-0.00682665	-0.0053203	-0.0135494	-0.00189969	-0.00894726	-0.000138053	-0.00448002	0.000920792	-0.00655346	0.00421229	0.00461155	-0.00169184	0.00193029	0.00340277	0.00357016	0.00199963	-0.00393095	0.00283932	0.00299135	-0.00560648	0.00654731	0.00328121	-0.00145129	0.00310121	0.0109192	0.00861007	-0.000290471	0.014892	0.00167709	-0.000603355	0.000895814	-0.00767687	-0.00617987	0.00253798	0.00163255	0.00613434	0.00480753	-0.00511454	0.0044058	-0.00475505	0.000906162
g_3765_ctg.000079F_339873	0.00458629	0.00270442	-0.00607779	-0.0031782	0.000659892	-0.00071919	-0.000870219	0.00219196	0.00136127	0.00187021	0.00107659	0.00063965	-0.000192941	0.00178489	-0.00370905	-0.00197779	-0.00182267	0.00565346	0.00154414	-0.00312139	0.00459084	0.00379318	0.00422539	0.00142336	0.000613196	0.00337429	0.00265243	-0.00297996	-0.00295604	-0.00118283	0.00641921	0.0020331	0.00295321	-0.00240472	-0.000376864	-0.000315663	0.00110974	0.0030296	0.000872686	-0.00143529	0.000231484	0.00222602	1.95192e-05	-0.00104496	0.000447594	-0.00356877	-0.00226455	0.0047342	-0.000563028	0.00200822	0.00169165	0.00390604	-0.00447565	0.000157443	0.000958901	0.00203549	0.00556517	-0.00425657	-0.00077219	6.66797e-06	0.0016524	-0.00181882	0.000532607	-0.00060408	-0.00360413	-0.00167782	0.00120844	-0.00461886	0.00109625	-0.000326529	0.000384017	0.00130424	-0.00307547	-0.00036048	-0.00391813	9.92134e-05	0.00315614	-0.00381168	0.000628566	-0.000161542	0.00132774	8.12434e-05	0.000234184	0.000369909	0.00217127	0.00360077	0.000594329	-0.00351344	0.00318953	0.00251545	0.00290363	-0.00139928
g_3591_ctg.000079F_367559	0.00271234	0.00168715	0.0037044	0.0073914	0.00519854	-0.00127779	-0.00119761	0.00198983	0.00929833	0.00217935	0.00598838	-0.00291548	0.000581108	0.00405084	-0.00410443	-0.00403407	0.000548865	-0.000963842	0.000348763	0.000417613	-0.000389778	0.000966032	-0.000606182	0.00213162	0.00592176	0.000958592	-0.00162469	0.00139251	-0.00209763	-0.00284353	-0.00201125	-0.00226461	-0.00692569	0.00158978	-0.00520299	-0.00660464	-0.00159704	0.00157704	0.000835171	-0.00352857	-0.00222819	-0.00178675	0.00138314	0.00283707	-0.00167011	-0.00203752	0.00167617	-0.00289675	-0.00518894	-0.000916664	0.00528709	0.000554313	-0.00175882	0.00644191	-0.00243144	0.00811539	-0.000447212	-9.95435e-05	0.00385724	-0.00304462	-0.00923505	-0.00231829	0.00235632	-0.00128628	0.00571931	-0.00342044	-0.000358287	-0.00411279	-0.00121337	0.00238298	-0.00556645	-0.0035402	0.000499493	0.00417725	0.00460773	0.00655513	0.00121737	0.00183839	-0.00926922	0.0055188	-0.00258753	0.00322724	-0.00408817	0.00132293	-0.00308216	-0.00116482	0.00276705	-0.00178107	-0.0084645	-0.0025268	0.00285999	-0.000738734
g_14277_ctg.000079F_431451	-0.00456231	-0.00326585	-0.0036489	-0.00522292	-0.0126612	0.00893868	-0.00641897	-0.00518369	0.00389451	-0.00517073	-0.00169229	0.00198719	0.00151222	0.00251687	0.000496166	-0.000337144	0.00369457	-0.0114095	0.00272358	0.00634539	0.00291117	0.00181072	0.00162674	-0.00329151	0.000367326	0.00104105	0.00320769	0.00360492	0.00493641	0.00182063	-0.00444124	0.000898726	-0.00498114	0.00456385	-0.00638581	0.00337642	-0.00916869	0.000970338	0.00530436	-0.00120765	-0.0070153	0.00252068	0.00456714	0.00461497	0.00183755	0.00071385	6.53044e-05	-0.00020004	-0.00247362	-0.00530378	-0.000893894	0.00534935	0.000364515	-0.00428652	-0.000869082	-0.00409444	-0.000553188	-0.00504091	-0.00256643	-0.000724247	-0.00749068	0.00237452	-4.16498e-05	0.0040447	0.00440866	0.00274351	0.00292875	-0.000593692	0.00180526	-0.00119826	0.0064814	-0.00405076	-0.00596436	-0.00439676	-0.00418703	0.00184217	0.00771164	0.00197157	-0.00604164	-0.00308299	-0.00285104	0.00767672	0.000169669	0.00171601	-0.000329723	8.01488e-05	-0.0017891	-0.00381877	0.000965878	0.00513521	0.00602478	0.000850555
g_24026_ctg.000079F_450040	-0.00230594	0.00159772	-0.00425378	-0.00149495	-0.00843785	0.00603069	0.008611	-0.0164748	-0.00162496	0.000892903	-0.0104129	-0.00159203	-0.0111683	0.00516896	0.0077299	-2.60619e-05	0.000912146	0.00305149	0.00210882	-0.00450651	-0.00041721	-0.00913741	-0.00958327	0.00213538	-0.00704111	0.00457882	-0.00236857	0.005394	0.00391316	-0.00224055	-0.00704736	0.00185205	0.0111019	0.000563929	-0.00692293	0.00993579	0.0116617	-0.000465841	0.0124569	-0.00237798	0.0116603	0.00469077	0.0119578	0.0169022	-0.00241571	0.0229237	-0.00787193	0.00387888	-0.0116177	-0.0154944	0.00163523	0.000967625	0.00462058	-0.00533085	-0.000766393	0.00908252	0.0110513	-0.00294708	-0.00656163	0.00948527	0.00209526	0.0211372	-0.000129858	-0.0166749	-0.00988737	-0.00509917	0.0061539	0.00837796	-0.00745309	0.00644835	0.0070517	-0.00873019	0.0102253	0.00745	0.00472056	-0.00912931	-0.00171844	-0.015227	-0.00108177	0.00311257	-0.0042827	0.00852266	-0.0133481	0.023498	0.00721315	-0.0114297	-0.00588353	-0.00250156	0.00518994	-0.00149599	-0.0156437	-0.000283552
g_16456_ctg.000079F_453744	-0.00168962	0.000708999	-0.00593803	-0.00782387	-0.0091161	0.00957918	0.000362908	-0.00148177	0.00812275	0.00126545	0.00074523	0.000267615	-0.0053307	0.00555994	0.00330722	0.00538303	-0.00155969	0.00300029	-0.00115242	0.000907787	-0.00287124	0.00284232	-0.00151902	0.00288093	0.00183111	-0.000206146	0.00175194	8.81393e-05	0.00469953	0.000595194	-0.00373433	-0.00637684	0.0054245	0.00346085	-0.00155342	0.00437915	-0.0034061	0.00223288	-0.00597912	0.000249469	-0.000637941	0.0031064	0.00495585	-0.00337165	0.0031538	0.000205382	-0.00440407	0.000306409	-0.00142136	-0.00284425	-0.00397188	0.00283454	-0.000981847	0.00352986	0.00305444	0.000330908	0.00966789	0.00797352	0.000268063	0.00124983	-0.00498256	-0.000766515	-0.000505164	0.00322828	2.03372e-05	0.000763275	0.0025285	-0.0030699	0.00304028	0.00839316	-0.00265175	-0.000653028	0.00122739	0.00784055	0.00213546	0.00182547	-0.00054045	-0.000806188	0.000250203	-0.00343188	0.0042978	0.00374443	-0.00393591	0.00237953	0.00110299	0.00116844	0.00569471	-0.00529421	-0.000127894	0.000331953	-0.00730627	0.00331738
g_18419_ctg.000079F_475459	0.00684114	0.00166279	-0.00324333	-0.00754927	-0.00601996	0.00140407	-0.00125433	0.000214603	0.00366947	-0.00189907	-0.00801386	0.00647447	0.00412622	-0.00306427	0.00131487	0.00267537	0.00788219	-0.00470854	0.0045242	0.00876217	0.00270337	0.000340339	-0.00424192	-0.00596087	0.00209976	-0.00259043	-0.00299456	-0.0119582	-0.000106898	-0.00401684	-0.00640035	-0.00401643	-0.00551395	0.00303401	0.00303316	-0.0042726	-0.000274917	0.00624266	-0.00277346	-0.00551472	0.000955602	-0.00630425	0.000161977	-0.00368637	0.0111719	-0.00182207	0.000147	-0.00681059	0.00856272	0.00431713	-0.000304188	-0.00335853	-0.00463069	-0.0030576	0.000181854	0.00666792	0.00269806	-0.000483371	0.00112517	-0.0014327	0.000714055	-0.00178753	0.00778224	0.00777478	0.00791119	-0.0113297	-0.00252192	-0.01233	-0.00355283	-0.00205781	0.00393092	0.00743791	-0.00514573	0.0123742	0.00937647	0.00171097	-0.00928297	0.00945349	-0.0234626	0.0089999	-0.0017071	0.00169314	-0.00050869	-0.000758982	0.0156768	-0.00879768	0.0106489	-0.00424399	-0.0022243	-0.0106418	0.00687312	0.000895826
g_17630_ctg.000079F_501939	-0.0141535	-0.0115967	0.016622	-0.00851241	-0.00585161	0.0026128	0.000817292	-0.00241121	-0.00744913	-0.00515647	-0.00215902	0.0190556	0.0121034	-0.0015694	0.00201685	0.00617294	0.00386037	0.0050271	0.00229682	-0.00300875	-0.00167626	-0.00398467	-0.00992157	0.00129046	0.00516521	6.68317e-05	-0.00059254	0.0110136	-0.00320224	0.00974282	-0.0178416	-0.00326463	-0.00570261	-0.00882807	-0.0074016	0.00398	-0.00716818	-0.00617687	0.00189439	-0.0118578	-0.00602506	0.00234849	-0.00112871	0.0174041	-0.00531558	-0.00115943	-0.00335508	-0.00139374	0.000941518	-0.00794517	0.00398866	0.00330607	0.00895593	-0.00552203	-0.0055209	0.00672298	0.000823345	0.00207583	-0.0053595	-0.00851478	-0.0101817	-0.0125311	-0.00534044	-0.000201745	0.00417008	0.0140691	0.00305487	-0.00139293	0.00427457	0.000121368	-0.000161803	-0.00143448	-0.00248108	0.000801036	-0.00897357	-0.00567119	-0.00815977	0.00438354	-0.00398739	0.00623575	0.00125567	0.00597189	-0.00483319	0.0131575	0.00164353	-0.00137009	0.00529202	0.00404428	-0.00726926	-0.00922394	-0.00881497	-0.00346265
g_17747_ctg.000079F_556780	0.0125909	0.00484802	0.00361978	-0.000252231	0.00111347	0.00371017	0.00955666	-0.0116141	-0.00701838	0.0082873	-0.00960995	-0.004081	-0.00353303	-0.00823154	0.00613265	0.00556861	-0.00330655	-0.0062568	-0.00591441	0.0108359	-0.00884131	0.00311094	0.00981451	0.00863262	-0.00462511	0.00538807	-0.00351763	0.0113941	-0.00245418	-0.00559251	0.00531362	0.00305824	0.00653318	-0.00570861	-0.000550804	-0.00128779	0.00315521	0.00213447	-0.0123571	-0.00584548	-0.0124652	0.0108302	-0.00104354	-0.0117982	0.00218324	0.00494974	0.00770743	-0.00824212	-0.000939556	-0.0138819	0.00173644	-0.00373542	-0.0118273	-0.0085769	0.00090847	0.0021589	0.00881345	0.00760889	-0.00591751	-0.00225233	-0.0121035	0.00630779	-0.00531462	-0.00761067	-0.0110357	-0.012853	0.00187265	0.00655327	0.00426039	-0.0156222	-0.00371673	-0.00511862	0.00833284	0.00585561	0.00402499	0.00474211	-0.00750589	-0.0045588	-0.00713434	0.0170258	0.00226516	0.000780221	0.00586032	0.00424038	-0.0134716	0.00978964	-0.00133827	0.0126102	0.00962956	-0.0108323	-1.61264e-05	-0.00473073
g_10374_ctg.000079F_576465	-0.000698368	0.000963262	-0.00205183	0.00227397	0.000973478	-0.00344052	-0.00234583	0.00424843	0.00217484	-0.00324965	-0.00443962	-0.00331608	0.00124924	0.00022615	0.00284253	0.00414475	0.00111327	-0.00138738	-0.00455313	-0.00394556	-0.000452791	-0.00437826	0.000326452	-0.00233041	-0.00562308	0.00205627	-0.000456942	-0.00259703	0.00234773	0.00373267	0.000670189	0.000924661	0.00173547	-0.000204315	0.000137656	-0.00060397	0.0031344	-0.00410358	-0.00312962	-0.00299428	-0.00229833	-0.00546232	-0.0059605	0.00737519	0.00200532	0.00228411	0.00658502	-0.00292436	0.00325966	-0.00611767	0.00387269	-0.00426485	-0.000546855	-0.00653607	0.00133372	0.000113106	-0.006749	-0.00430559	-0.00118133	0.00176099	0.0010276	0.00309572	0.00229646	-0.00179122	-0.00384931	0.001771	0.00725127	-0.00273007	-0.000324376	0.00162304	0.00459284	0.000205365	-0.00987453	0.00389677	0.000303531	0.00348262	-0.00251496	-0.00603761	0.00305518	-0.00190089	-0.00794504	-0.00734514	0.00843264	-0.00704094	-0.00165507	-0.000449926	0.00846618	0.00107148	-0.00341121	-0.00542281	-0.000382828	-0.000471855
g_14524_ctg.000079F_620950	-0.00176183	0.000110117	-0.00315152	-0.00514578	-0.000843982	0.00690903	0.00882307	0.00165023	-0.00676673	0.0114072	0.00460241	0.00480616	-0.00283643	-0.00245882	-0.00614609	-0.0023184	0.00402135	-0.00339225	-0.00256497	0.00189955	-0.00450245	-0.00466406	0.00354667	-0.00349372	-0.000312971	0.00213935	0.00249977	0.0024415	-0.000378751	-0.00375792	-0.00107528	-0.00642683	-0.00794623	-0.00800577	0.00241207	-0.00589599	-0.000369578	-0.00426247	-0.00616464	-0.00890936	-0.00101672	0.00301289	-0.00105267	0.00377777	-0.000107684	-0.00843531	0.00725816	-0.00437032	0.000394182	-0.00945168	0.00246496	0.00579248	-0.00116733	-0.0009526	-0.00286246	-0.00738754	-0.00898865	-0.000696802	-0.00772104	-0.00347675	0.00398402	0.00799254	0.000788563	0.00105665	0.0047327	-0.00809821	-0.00193477	-0.00629139	0.0147521	0.00704912	-0.00285618	0.00594675	-0.00394198	-0.000411963	-0.00912932	0.00772284	-0.00107752	-0.000291375	0.00725412	0.00566582	-0.00689239	-0.00970239	-0.000800532	-0.00303167	0.00246782	-0.00740751	0.000726938	-0.00653624	-0.0040268	-0.00379474	0.000284756	-0.00206468
g_4354_ctg.000079F_625723	-0.00526756	-0.00571387	0.0136361	0.00497219	0.00556535	-0.00125951	0.00723804	0.00394186	0.00875521	-0.00696064	0.00190622	0.00215827	-0.00537284	0.00303078	0.00787608	-0.00602859	-0.0024121	-0.00449416	0.00365926	0.00658355	0.00674392	0.0134648	0.00189543	0.000444715	0.00312281	-0.00316799	-0.00329819	-0.0053743	-0.000197173	0.00180255	-0.00156545	-0.00682083	0.0111715	0.00128711	0.000485038	0.0049055	-0.00109084	-0.00175993	-0.00200899	0.00453105	0.00451662	0.00248044	-0.00520857	0.00391068	-0.000896564	-0.00401075	0.00146559	-0.00599512	0.000520481	0.000767736	0.00364363	0.000680408	-0.000669234	-7.79492e-05	-0.00771481	0.00012908	0.0017508	0.00617692	-0.00938204	-0.000116236	-0.00274619	-0.00202508	-0.00281592	-0.00370467	0.000122609	-0.000328383	0.00419574	0.00550913	0.0113394	-0.00357031	-0.00269377	-0.00168427	0.00470288	-0.00624765	-0.0019332	0.00416792	-0.000953337	-0.00272557	0.0103812	0.000760796	0.00158066	0.00287987	0.00113419	-0.00441755	0.000268662	-0.000556398	0.00344331	0.00972386	-0.00319513	0.0111829	0.00140414	0.000977168
g_3067_ctg.000079F_636390	0.00673086	0.000551884	-0.00211142	-0.00235789	-0.0101067	0.0066982	0.00235804	-0.000110233	0.00665276	0.00313652	-0.00572646	0.00293402	0.0111608	0.00358037	0.00220507	0.00377116	0.000651488	-0.00726917	-0.000231529	-0.00355811	0.0107887	0.0101664	0.00486797	0.00310604	-0.00481417	0.000708811	2.95761e-05	-0.00693019	-0.00477751	-0.00615351	0.00422457	-0.000816448	-0.00612948	0.00464062	-0.00217101	0.00276939	0.00403157	-0.00390854	0.00505611	-0.0015683	0.0004456	0.00461852	0.00394365	0.00228182	0.0071622	0.000750372	0.00485463	0.00276693	0.00114774	-0.00107399	-0.00460939	-0.00383208	-0.00226219	-0.00212416	0.000563687	0.00352062	-0.00405767	-0.00329026	0.00121774	0.00163774	0.000896108	0.000194158	-0.00661254	0.000565278	-0.00326835	0.00895517	-0.0122521	-0.0057792	-0.00399412	0.000357903	0.00341466	0.00194177	0.00171941	-0.00735758	0.00325225	-0.00435466	-0.00815416	0.00695336	-4.70619e-05	0.0021342	0.00284947	0.00535637	-0.00516271	0.00430193	0.00486456	0.00049527	-0.000850677	-0.00232118	0.00124392	-0.00293539	0.0129393	0.00123996
g_24469_ctg.000079F_643424	-0.0112246	-0.0044171	-0.00839327	-0.0115751	0.000465648	-0.000585642	-0.00532669	0.00688764	-0.00166594	0.00624546	0.00794822	0.00654976	-0.00856884	-0.00202184	-0.0133056	-0.00420349	-0.00185763	0.00304492	-0.00912557	0.00117095	-0.00154828	0.0056375	0.00321317	-0.000226541	-0.00407778	-0.00139354	0.00264857	-0.00368909	-0.00120434	0.00388045	0.00422661	0.00254235	-0.00318384	0.000431616	0.00159924	-0.00117251	0.00598772	-0.000656423	-0.000116371	-0.000926257	-0.00193127	0.00406796	0.00202033	-0.00133415	0.00405778	-0.00241354	0.00164965	-0.000266871	-0.00494664	-0.00196483	-0.00319679	-6.44425e-05	0.00420195	-0.00156013	0.000231063	0.00636211	-0.00281065	-0.000117243	0.00148702	0.00101364	-0.00148669	0.00174767	-0.00478507	0.00235155	-0.00167645	0.00387256	0.00404494	-0.00155875	0.0032717	0.00378323	-0.0010827	-0.000874471	0.00248367	-0.00378854	0.000766471	-0.00121115	0.0019018	-0.00339739	0.00299939	-0.00113138	0.00415431	0.000103434	0.00402387	0.0011834	0.00454307	0.00164924	9.51326e-05	-0.0045	-0.00194076	0.00639396	-0.000794876	-0.00549842
g_5912_ctg.000079F_655048	-0.00677722	0.00367756	-0.00837817	-6.71647e-06	-0.00273127	0.00286853	0.00163818	-0.00753534	-0.00826477	0.0134224	0.00220645	0.00798959	0.00960097	0.00449326	-0.00730705	0.00369915	-0.0170367	0.00491241	-0.00529922	0.000348343	-0.00114371	0.00192027	-0.00597246	0.0031387	-0.0130883	0.00483324	-0.0111993	-0.0179249	-0.00381536	0.00989972	0.00428503	-0.009172	-0.00598611	0.00472707	-0.00580118	-0.00566927	-0.000768527	-0.00260062	0.00434942	-0.0132633	0.00513071	0.00225253	0.00296216	-0.0132658	-0.000705974	-0.000968935	0.000760227	-0.00219406	0.00311487	0.0122545	-0.00592511	0.00847575	0.00201548	0.00258204	0.00800345	0.00296322	0.00817383	0.00474947	-0.00550794	-0.00205113	-0.00399663	-0.00170388	0.0048598	0.00450935	0.00273065	-0.00662625	-0.00660424	0.00715066	0.00415535	0.00308046	0.000949486	-0.00362736	-0.00348853	0.00363743	-0.00237616	0.00128057	0.00362265	-0.0017703	-0.000879751	-0.0134407	-0.00246252	0.00693139	-0.0072065	0.0138532	0.0051384	0.0125453	-0.00850424	-0.003738	-0.00607726	0.00776725	-0.00812478	-0.004329
g_2085_ctg.000079F_665776	0.00533171	0.000329254	0.00541313	-0.00625658	0.0109188	0.00183698	-0.0020185	0.00656145	0.00426161	-0.00641549	-0.00492261	-0.00334177	-0.00746958	-0.00771646	-0.00144973	0.00304928	-0.00664446	0.00664467	0.00173242	-0.00346095	0.000684248	0.00507699	0.0125564	-0.00214465	0.00601484	0.00359532	0.00623473	-0.00770591	-0.0027231	0.000139154	-0.00569459	-0.00853051	-0.00571666	0.00608492	0.00310828	0.00597451	-0.0127762	0.00882738	0.0124974	-0.00429669	-0.00478374	-0.00215241	0.00347254	0.00111028	0.0030356	-0.00246258	0.00465555	-0.00232047	0.00287041	-0.0036414	-0.0083276	-0.00226386	-0.000202941	-0.00561325	-0.00521975	2.63694e-06	0.000826944	0.00789541	0.00759815	-0.000892599	-0.00531315	0.0150226	-0.0108061	-0.010762	0.00573699	-0.00189929	0.00138616	0.00859405	0.00959453	-0.00674827	0.0110319	0.0081968	-0.00319025	0.00424751	0.00448884	-0.00458102	-0.00960762	-0.00309342	-0.00771264	-0.00943658	0.000827935	-0.0121788	-0.00560665	0.00262886	0.00467544	0.000923249	-0.000545524	0.00901654	-0.0124277	0.00246346	-0.00707132	0.00472523
g_25971_ctg.000079F_685620	-0.000264923	-0.00200892	2.18101e-05	-0.00175138	0.000111561	0.00240381	0.000353301	0.00107357	0.00789832	-0.0024101	0.00532094	-0.0075423	0.000539005	-0.00484887	0.00196543	-0.00262764	-0.00671225	0.000137824	-0.00270832	0.00271694	0.00517662	0.00272417	-0.000698109	-0.00686668	-0.00310552	-0.000673129	0.00510295	0.00408178	-0.000812938	-0.000757891	0.000599987	-0.000417308	0.000425865	-0.00339783	-0.000900179	0.00245529	-0.000448747	8.77543e-05	0.00311095	-0.00672584	0.000908753	-0.00121613	-0.00108616	0.00271879	-0.00189261	-0.0032127	0.0063947	-0.00157099	0.00350511	0.00044757	0.000914537	-0.000944786	0.000917513	0.000615516	0.000228512	0.00448133	0.00809861	0.00668306	-0.000517524	-0.00335289	-0.0037302	0.000169596	-0.000812548	-0.000819056	-0.00258472	0.00528099	0.00214205	0.00236148	0.0039312	-0.00377145	0.00279125	-0.00451001	-0.00077908	0.000342738	0.000833639	0.00136224	-0.000739628	-0.00107017	0.00294212	0.00456384	0.00178137	0.00176081	-0.000757335	-0.00153827	0.00158398	-0.000452081	0.00119928	-0.00287101	0.000947061	0.000414099	-0.00120454	0.000676133
g_3819_ctg.000079F_698917	0.000926641	-0.000640019	-0.00226407	-0.0033841	0.000146923	0.00481887	0.00207457	0.00410566	0.0164663	0.00668761	0.0108242	-0.00343193	0.00325382	-0.00237874	0.00247345	0.00913657	0.00958196	-0.00243679	-0.000571353	0.00157586	0.0026419	0.0028733	0.00151395	9.95882e-05	0.00415963	-0.00101015	0.000525988	0.00077347	0.00286641	3.33408e-05	0.00179061	-0.0028525	-0.00104405	-0.00398534	-0.00100084	-0.00314157	0.00230798	0.000179315	0.00287358	0.00215874	-0.00554575	0.00100687	0.00328813	-0.00159987	-0.00286571	0.00461368	0.00289767	-0.00261608	0.00191477	0.00426049	-0.00147775	-0.00101615	-0.000509821	-0.00325376	0.00152151	-0.00254529	0.00082559	-0.000433332	0.00276956	-0.00159192	-0.00544806	-0.00420383	0.00203255	0.00428585	0.00510902	-0.00181783	0.00218462	-0.00198143	0.00138401	0.00184865	0.00602791	0.00295544	0.00526826	0.00340594	-0.00138801	0.00281139	0.00279915	-0.00257457	0.00230697	0.00723291	0.00312144	-0.000351678	-0.00110141	-0.00542148	-0.00455393	0.00473207	-0.00389193	-0.00184249	0.000820455	-0.00139655	-0.000597691	-0.000203101
g_102_ctg.000079F_706159	0.00403649	-0.000274272	0.000502509	0.000374618	-0.000578101	0.001902	0.0042157	0.00143451	-0.000564986	-0.00347852	0.0051688	0.00366365	-0.00188662	0.00286728	-0.000897656	-0.00659104	-0.00366488	-0.00428999	-0.00490049	0.00391581	0.00509882	-0.000790524	0.00406411	0.00127071	0.00375745	0.0065565	0.00196807	0.00160834	-0.0122072	0.00429143	0.0081291	0.000979871	-0.000728133	0.00754281	0.00683723	0.00264364	0.00156146	-0.00291206	-0.00761164	0.00496715	0.0116462	0.00570848	-0.00652468	0.00341169	-0.00417667	0.000604835	0.00283345	-0.000254671	-0.00108757	0.00176756	-0.00709947	0.00333832	0.00108735	0.00188949	0.00645361	0.00113371	-0.00197774	-0.00125424	0.00106188	0.000977089	-0.00200637	0.00482496	-0.00619533	0.00199176	-0.00187292	0.00109939	-0.00126528	-0.00354293	0.00198234	-0.00272616	-0.00534981	0.00659229	0.000141309	-0.00627461	0.000407628	-0.0050814	0.00206549	-0.00605347	-0.00917331	0.00139782	0.00357634	0.00540814	-0.00567495	-0.000726377	0.00640811	0.00792152	0.00120056	-0.00466275	0.00980257	-0.00265773	-0.0034631	0.00176308
g_1662_ctg.000079F_709352	0.00141398	0.0004535	-0.00203104	-0.000999236	0.000383526	-0.000710038	-0.00050407	0.000887805	0.00177024	0.00409733	0.00117432	-0.00269901	0.00585956	-0.00721314	0.00254009	-0.000777613	6.11224e-05	-0.00120411	0.00581212	0.000337111	0.000730474	-0.00293197	-0.00434999	0.00931917	0.0107016	-0.0080595	-0.000473578	0.00510099	0.00595008	-0.00626321	0.00449277	-7.2041e-05	0.00468985	-0.00337125	-0.00351758	-0.00130853	-0.00663564	-0.00111353	0.00431659	-0.00609502	0.00355836	0.00120759	-0.00479247	0.00439143	-0.00475869	0.00377313	0.0007598	-0.00289954	-0.00181998	-0.00532287	0.00359702	0.0137518	-0.00524212	0.00666209	-0.00632236	-0.00797225	0.00933168	-0.00113927	-0.00335391	0.00699567	-0.00888918	-0.000258936	-0.00810026	0.0153366	-0.00161705	0.000241006	0.000279283	0.00606356	0.0056196	-0.00928316	-0.00187217	-0.0013077	0.00993659	0.00764789	0.00423975	-0.00666486	-0.000679245	-0.00718866	0.00108624	0.00502392	0.00641891	-0.0144734	0.00704004	-0.00323464	-0.00565098	-0.00739157	-0.000332205	0.000617116	0.000214033	0.0136958	0.000484887	0.000917903
g_10507_ctg.000079F_713568	-0.0116566	0.00450411	-0.00356535	-0.00134324	-0.00110946	0.013157	0.0045822	0.00464269	0.00726483	-0.00560749	-0.00595385	-0.0031466	-0.000320699	-0.00212952	-0.00690236	-0.00516563	0.000665539	0.00452367	0.001865	0.000483224	0.00270488	-0.0102381	0.00800736	-0.00585965	0.00660045	-0.00765985	-0.00157873	-0.00268261	-0.0125214	0.00494045	-0.00576002	-0.00391062	-0.0181169	-0.0029915	0.0105643	0.0108765	0.000775821	0.00130518	-0.0014182	9.85933e-05	0.0136029	0.00947408	0.0137491	-0.000531796	0.00313957	-0.00412528	0.00350807	0.0103964	-0.00855837	-0.00140868	-0.00240298	-0.00252893	0.000131363	0.00135527	-0.00858893	0.00780208	0.00462014	0.0133448	0.00443821	-0.00582404	0.000404595	0.0018602	0.00739913	0.000923098	-0.000180286	-0.00210828	0.0028189	-0.00387849	0.00600427	0.0101552	-0.0121459	0.000229698	0.00426006	0.00290009	0.00273306	0.0112361	-0.00612546	-0.00538848	0.00553471	0.00237402	-0.00761903	-0.00247903	-0.00279598	0.0083494	0.00400134	0.0107083	0.00663093	-0.00398538	-0.00195725	-0.00304182	0.0111098	-0.000428135
g_13356_ctg.000079F_726412	-0.00507088	0.0104368	-0.0168814	0.00099	-0.00399303	0.00448924	0.00567168	0.0123801	0.00331544	-0.0152499	-0.0124897	0.00790315	0.0189173	-0.00565184	0.00677688	0.0150159	-0.00493631	0.00289806	-0.00268777	0.00174351	-0.0100364	-0.00548081	-0.0037794	-0.00868976	0.015798	0.00639658	0.0124067	0.0186459	0.0023386	0.00276154	-0.0196044	0.00581975	-0.00175357	0.0128207	-0.00417789	0.000671741	-0.00934523	0.0062241	-0.00544594	0.00287807	0.0107801	-0.00734364	-0.00796965	0.0114648	-0.0175358	0.000478194	-0.00213625	0.008253	0.00399146	-0.0126549	0.000112013	0.00248477	-0.00482802	0.00906662	-0.000542931	0.0105339	-0.00525703	0.0106871	-0.00155668	-0.00937731	0.00238612	0.00389878	-0.0010936	-0.00381585	-0.00750044	0.00874887	0.00761041	0.0106386	0.0130841	-0.00401208	0.000226716	-0.00528931	-0.00593738	0.00894904	0.0103728	-0.00763748	0.0113138	0.00705709	0.00687893	-0.00563271	0.00408608	0.00260872	-0.0127493	-0.0149381	-0.00815249	-0.00163234	0.00300809	0.00116411	-0.0116816	-0.00739812	0.00330913	-0.00200804
g_7546_ctg.000079F_733589	0.00787236	-0.00167282	0.00364963	-0.00521466	-0.00363453	-0.000734041	-0.000428451	0.00526193	0.00132258	0.0087334	-0.00813731	0.0020021	0.00279425	0.00135183	-0.000175028	-0.00375434	-0.00742835	-0.00898736	-0.00812606	-0.00749117	-0.00497914	0.0044055	-0.00483253	-0.00241756	0.00407964	0.00518733	-0.00440813	0.00048855	-0.00113744	-0.0174965	-0.00540111	0.00685703	0.000502004	0.00548816	0.00430225	0.00740825	0.0119285	0.00858218	-0.00533383	0.00308012	0.00556057	0.000511363	-0.00205491	-0.0033364	0.00802237	0.00115982	-0.00722534	0.00105442	0.00319419	0.00428162	0.00107015	0.000777262	0.003966	0.00801161	0.00192868	0.00203358	-0.00393747	-0.00316976	-0.00635614	-0.00163511	-0.00324915	0.00308551	-0.00209089	-0.00655523	0.0126771	0.00573618	0.00341734	0.0027862	-0.00560453	-0.0013551	-0.00466367	-0.0044844	-0.0067423	0.0018899	-0.00433745	-0.00178229	-0.00693053	0.00524778	-0.000339396	0.0127973	-0.00720695	-0.00157961	0.00506431	0.0004784	-0.0126043	-0.00145679	0.00158984	0.000406798	0.000156802	0.00527702	0.00773295	0.00149214
g_8668_ctg.000079F_735665	0.00111204	-0.000645302	0.00580146	0.00478911	-0.000649291	0.00252492	0.00843839	0.00409145	0.0155343	-0.00683744	0.00236191	0.0105213	0.000128054	0.00588053	0.0111805	0.00709942	-0.0070839	-0.0023876	0.0028001	0.0103627	0.000509411	0.00928042	-0.00127394	-0.0045508	0.00633208	0.00770044	0.0036372	-0.012754	-0.00374658	-0.00254982	-0.00415092	-0.0105111	0.00455034	0.0123904	0.00332071	-0.00294323	-0.007264	-0.000870534	-0.00620603	0.00164358	-0.0146544	0.00160072	-0.00440004	-0.00598267	0.00359502	0.000202759	-0.00123926	-0.00958578	-0.00137533	-0.000564727	-0.0105107	0.00784815	0.00413014	-0.00880927	-0.000586534	0.00217402	0.00884216	0.0109079	-0.00560336	0.00576225	0.0019421	-0.00299717	-0.00418094	-0.000182294	-0.00206143	0.00270322	-0.0019265	0.00119633	0.0018198	0.00205467	-0.00887532	-0.00789682	0.00796335	-8.70192e-05	0.00618198	-0.000330028	-0.0103028	-0.00547444	-0.00501194	0.00486806	-0.00382215	0.00128168	-0.00539706	-0.01032	-0.00466858	-0.000716224	0.004128	0.00186411	0.00129848	0.00162923	0.000548178	0.00106061
g_3885_ctg.000079F_753097	-0.00569412	-0.00848456	0.0138815	-0.00705497	0.00644602	-0.00329506	0.00235843	0.0128566	0.00451666	-0.00164915	0.00683541	0.000554028	-0.000774627	0.00138972	0.0040224	-5.51929e-05	0.00683032	0.0100207	0.00385789	-4.3787e-05	0.00601183	0.00467744	-0.00193772	-0.00230325	0.000488263	0.00167432	0.00713655	-0.00161015	-0.0100004	0.00493298	-0.0103708	0.00508747	-0.00271999	0.00599333	0.00351007	-0.00732204	-0.00397993	-0.002594	0.00230405	-0.00583115	-0.00522271	-0.000313514	0.00243977	0.00198977	0.000879511	0.00159434	-0.00132532	0.00546731	-0.00213557	-0.000488257	-0.000388431	-0.00106924	-0.00851824	-0.00551073	-0.00123314	-0.00781993	0.00921426	-0.00291389	0.00679472	-0.000938083	-0.00254261	-0.0032225	-0.000741849	-0.000731958	0.00243233	-0.0014326	-0.00262089	0.00165366	-0.00210449	0.000355333	-0.00232268	0.00522896	0.00407716	-0.0117177	0.00340786	0.00499439	0.000141699	0.00272225	-0.000695953	0.00496589	-0.000122636	-0.00276349	-0.000494015	0.00208493	-0.00534387	0.00354201	-0.00434505	0.00310157	-0.00351956	-0.00514688	-0.00016451	0.0012228
g_25856_ctg.000079F_761542	-0.0032269	-0.00231247	0.000537775	0.00529484	0.00248953	-0.0025434	-0.00337262	0.00760172	0.0012277	0.00333294	-0.00196105	-0.00269057	-0.00208848	0.000287462	-0.00438343	0.00704819	0.00366569	2.24811e-05	-0.00249477	-0.00666807	-0.00154339	0.00316269	-0.00710183	-0.00255946	-0.00251043	-0.00270147	-0.00345624	-0.00151211	0.00392014	0.00395252	0.00353787	0.00131956	0.00636568	0.00163554	-0.00595333	-0.00144013	0.00200681	-0.00282684	6.05135e-05	-0.00380923	-0.00719242	-0.00433063	0.00427038	-0.00246037	0.00558364	0.0030463	-0.00210636	-0.00242847	-0.00595207	0.0012986	-0.000582897	-0.00324552	-0.00414068	-0.00692864	0.0041088	0.00759748	0.0083162	-0.00555518	0.00352523	-0.00495059	0.00469283	0.0045575	-0.0014741	-0.00510599	-0.0029064	0.00532859	0.00119863	-0.00105542	0.000922023	0.000852071	0.00123511	0.000290712	-0.00383349	-0.00545663	0.000286924	0.00237721	-0.00234576	3.63633e-05	-0.00537473	-0.00384894	-0.00284886	-0.00583661	0.0042832	0.00196339	-0.00402712	-0.00356677	0.000593033	-0.0036424	-0.00498406	-0.00477986	0.00299755	-0.00125415
g_10538_ctg.000079F_818101	0.00707617	-0.00349082	-0.00678095	-0.018609	-0.0247196	0.025137	-0.00114039	0.0108784	0.00392423	-0.0197549	0.00407648	0.0113584	-0.0139782	0.00405979	-0.0108075	-0.00197182	-0.000215645	-0.00302898	-0.00509386	-0.00436329	0.00896489	0.00631775	-0.00443063	0.00202979	-0.00837376	-0.0134694	-0.0102002	-0.00756275	0.00829097	0.00126312	-0.00862304	-0.00044408	2.46842e-05	0.00851029	-0.00861524	0.000690574	0.00512021	-0.00382439	0.00370332	-0.00874423	-0.0010385	0.00449043	-0.00283099	-0.00840016	0.0113991	0.0119113	0.000185152	-0.00882639	0.00789652	-0.006887	-0.00594154	0.00406207	-0.0193865	0.0121144	-0.00476285	-0.00506512	-0.00547962	0.00573404	-6.59025e-05	0.0042935	0.0021357	0.0102598	-0.00637443	0.00321143	-0.00329865	0.00289872	0.00731281	-0.00610268	0.0101071	0.00063645	0.00729964	0.00225156	0.00614717	-0.000933072	0.0124522	0.000207018	-0.00419966	-0.00153602	-0.00330487	0.00137973	0.00645768	0.00933464	0.00389918	0.00044284	-0.00271862	0.0217616	0.00252005	0.00466299	-0.00137049	-0.00333423	0.00319636	-0.00360787
g_2994_ctg.000079F_823089	0.00432945	0.00834509	-0.00362535	-0.00547755	0.00612878	0.00443091	0.00708386	-0.0139698	0.00644268	-0.00866605	-0.000528222	0.00429219	-0.00303895	0.00365644	-0.000596038	0.00479031	-0.00480026	0.00156981	-0.0107899	-0.00153532	0.00272055	-0.00177854	0.00878845	-0.00614875	3.65444e-05	0.00178141	0.00635844	-0.00259015	0.011976	-0.0027924	-0.000159063	-9.2255e-05	0.00677895	0.0106626	0.00599689	-0.00610094	0.0133075	-0.00171332	0.00732592	-0.00370092	0.00177147	0.00354204	-0.00575831	-0.00248356	0.00453459	0.0047106	0.00403821	-0.00234797	-0.00250122	-0.000449825	-0.00566101	0.00157255	-0.0124439	-0.00634319	-0.000557838	-0.0175157	0.00511186	-0.00104765	-0.00342831	-0.00303708	-0.0141818	0.00629047	0.00517478	-0.00254397	-0.00411488	-0.00295458	0.0130342	0.0105928	-2.51791e-05	0.00401596	-0.00162383	-0.00738762	-0.00396544	-0.00298189	-0.00342557	-0.0031511	0.0101507	-0.010045	-0.000751639	-0.010996	0.000593442	0.00574047	-0.00491306	-0.00168462	-0.0103824	0.000705711	0.00515962	-0.00521308	0.000122524	-0.00850464	0.00314468	-0.00306888
g_11218_ctg.000079F_830194	0.00589713	-0.00442119	0.00291534	-0.0101052	0.00982142	-0.0101732	-0.00325879	-0.00331017	-0.00778776	-0.00793363	0.0113178	-0.013584	0.0114719	-0.00432272	-0.00772914	-0.00653127	0.00663602	-0.00687226	-0.011849	0.00458153	0.00325436	-0.00588141	0.00286275	-0.000114255	0.0163697	-0.0194107	-0.0169679	-0.0262357	0.000277311	-0.00645285	0.00857423	-0.0321927	0.0243611	-0.00961029	0.00673025	-0.0054337	-0.021717	0.0124544	-0.0105727	-0.00764939	-0.00603224	0.00642536	0.0162375	0.00117651	0.00822885	0.0181061	0.0155067	0.0222595	0.0106558	0.0217539	-0.0114049	-0.0081443	-0.00783961	0.025294	0.00226968	0.00648703	-0.00444951	0.018131	-0.00379556	0.0156517	0.00232546	-0.0137284	0.0276093	0.0111974	-0.0155387	-0.019661	-0.0333453	-0.0044178	-0.00907542	0.0159195	0.0211511	-0.0108462	0.0125614	0.0153859	-0.00100987	0.0120538	0.0218727	-0.00614318	-0.00403499	-0.0114612	0.00360629	0.0142066	-0.00928476	0.00359008	-0.000242086	-0.00592598	-0.00124048	-0.00737447	0.00866854	-0.0190986	0.0130725	-0.000608326
g_22122_ctg.000079F_838123	0.000296336	-0.00219061	0.00204069	-0.00360728	0.00209143	0.00117045	0.00693474	0.000375602	-0.00244902	-0.00397167	0.00674399	-0.0014862	-0.000779381	0.00276061	-0.00448883	-0.00711902	0.00899582	-0.0156382	0.00936676	-0.00411819	0.000859378	0.00513452	0.00108886	-0.00676104	0.00130657	-0.0043779	-0.012178	-0.00353882	-0.00553372	-0.001513	-0.00211738	-0.00795283	0.00931504	0.0068978	0.00103425	-0.00227727	-0.0111798	-0.00487463	-0.00268155	0.000694467	0.00216905	-0.00287372	-0.00397657	0.00146012	-0.00692467	0.0167307	0.00284649	-0.00822419	0.00371738	0.00287552	-0.00542991	-0.00579698	0.0127525	-0.00247256	0.00654744	0.00313766	0.00474541	0.000421946	-0.00299143	0.0145306	-0.00872488	0.0012274	0.0047481	0.00626207	-0.00804698	-0.000624076	-0.00676485	-0.00050426	-0.00886856	0.0073523	0.0181203	-0.0115979	0.0164855	-2.81452e-05	-0.00264837	0.0165201	0.00268275	-0.00913892	-0.00335724	-0.00355346	0.00586181	0.00284245	-0.000713793	0.00812859	0.00473673	0.00361241	0.00300345	0.00413569	-0.0164425	0.00312993	0.00237132	-0.00135487
g_14096_ctg.000079F_855899	0.000160499	0.00291605	-0.00220927	0.00523301	0.000810868	0.00059436	0.000151867	0.000563532	0.00106842	0.000951097	0.00231267	-0.00279211	-0.00392107	0.00161347	-0.00291447	-0.00399321	-0.000546549	-0.000287255	-0.002463	-0.00282422	-0.000103597	0.00509469	0.0014823	-0.00012938	0.00688188	-0.00213044	0.000867299	-0.00303051	0.00478663	-0.00183186	0.002971	0.00462664	-0.0103545	0.00269432	-0.00172426	0.00805013	0.00288163	0.00971086	0.000963452	-0.00156034	0.00219421	0.00366927	0.00401002	0.000882093	0.000235307	-0.000367279	0.00109464	-0.000770392	-0.00114483	-0.00444405	-0.0034816	0.00217062	0.00195831	-0.00778775	-0.00730358	0.00354099	-0.00137482	0.00375027	0.00387176	-6.81556e-05	0.00208512	0.00372647	-0.000696958	0.000221282	-0.00505444	0.0031947	0.00165171	0.000612326	-0.00188167	0.000988687	0.00415973	-0.000627485	-0.000355615	-0.00329005	-0.000888613	-0.00155334	0.00347218	-0.00544943	-0.000341274	-0.000809795	0.00264672	0.0120649	-0.00325512	-0.00300196	-0.0047684	-0.00692369	-0.00213965	0.00213524	0.000541225	0.0029704	-0.00925996	0.00175978
g_19747_ctg.000079F_877388	0.00471386	-0.00264612	-0.000699026	-0.00468705	-0.0109089	0.00855241	-0.0032927	-0.0427861	0.00119288	-0.000352441	0.000646274	-0.00832599	-0.000537771	0.00986515	-0.00652796	-0.0213014	0.00278587	-0.0139201	-0.00191925	0.00160945	0.00419263	0.012564	0.0132619	-0.000462373	0.0189168	0.012431	0.0166996	0.00887271	0.00801253	-0.00848323	0.00461335	-0.00918994	0.0220872	0.00612919	-0.00174802	-0.0125786	-0.00511545	0.00552266	0.0105626	-0.00713899	-0.0175076	-0.0086493	-0.010917	0.000816659	0.016943	-0.0107292	0.00547377	-0.0062988	0.0129184	0.00385477	-0.0172002	-0.00659553	-0.0106527	-0.00580876	0.00631115	0.0121062	0.00325818	-0.0192411	0.00560958	0.0207352	0.00558881	0.0284103	-0.0123844	-0.014514	-0.00606163	0.00793182	0.00461453	-0.00180499	0.0232611	-0.00440227	-0.00935424	0.00799487	0.00840306	0.0123355	0.0172348	0.0154861	0.00825409	-0.0110032	0.0204613	-0.0160781	-0.0032125	-0.00534298	-0.00513835	-0.00472798	0.00866628	0.00898284	0.0121122	-0.00276638	0.00508574	0.0112929	0.0170385	0.00174319
g_23556_ctg.000079F_882959	-0.0001219	-0.000237839	0.000448012	-0.000670022	-0.00134208	-0.000278374	-0.00330782	0.000348237	0.00157271	0.000797981	0.0021348	0.000842489	0.000446519	0.00476981	-0.000479276	0.00400261	7.42735e-05	0.00357525	-0.00161602	-0.00552547	0.00192031	-0.000854743	-0.00339613	0.00273196	-0.000423134	0.000862991	0.000979893	-0.00223784	-0.00140703	0.00461244	0.000689094	-0.00579969	-0.000426125	-0.00742482	0.00394584	-0.00472334	0.00243105	-0.00343588	0.000719932	0.00273049	0.00229486	0.00610253	0.00296104	0.00249403	-0.00279294	-0.0037945	-0.000689391	-0.00452968	0.00262603	0.00617189	-0.00231295	0.000353288	-0.00277719	-0.0064101	-0.000789124	-0.00847313	-0.00725492	0.00176255	0.00294619	-0.000310218	-0.000662464	-0.0049666	0.00386146	0.00221278	0.00539048	0.00463649	0.00206516	0.00395011	-0.000821673	0.00117253	0.000950393	0.003826	0.001578	0.00487062	-2.63356e-05	0.00102802	-0.00522728	0.0036372	-0.00294692	0.00345695	0.000116983	-0.00271846	0.0030958	-0.00177187	0.00377247	0.00515091	-0.00244703	-0.0022897	0.000435284	0.011442	-0.00375444	-0.000731978
g_20545_ctg.000079F_890322	-0.00241671	-0.00379987	0.00702361	-0.00315627	0.000331687	-0.00245422	0.0063846	-0.00134996	-0.00426888	0.00255871	-0.00267306	-0.00380465	0.00232744	-0.00190681	-0.00592932	-0.00291475	-0.000222317	-0.00346107	0.000720932	0.00335451	0.00271601	-0.0059097	-0.00179318	-0.00247496	0.00411018	0.00901277	0.0069448	0.00349552	0.00145986	-0.00705308	-0.00197253	0.00305709	-0.0033463	0.00357214	0.00183072	0.00167748	0.00133846	-0.00504969	0.00405729	0.00989575	-0.000874936	-0.00110515	0.000885812	-0.00539129	0.000513818	0.00307301	-0.00409566	-0.00395783	0.0068174	-0.00311634	-0.00312174	0.00615745	-0.00553768	-0.00902911	6.59069e-05	-0.00612339	0.00675986	0.000117435	0.00176873	-0.0104503	0.000124586	0.00175187	-0.00244216	-0.00980723	-0.00864577	0.00784953	-0.00158354	-0.000971054	-0.000352133	0.00410403	-0.00293989	0.00485017	-0.00913356	0.0135706	0.00295727	-0.011501	0.00381017	-0.00978616	0.000769637	0.00817315	0.00489135	0.00503288	-0.00472378	-0.00805663	0.0169406	-0.00725574	0.000886511	-0.0113124	0.00184016	-0.000662418	0.00272608	0.000235001
g_303_ctg.000079F_893160	0.00470187	-0.000987965	0.00494634	0.00189668	-0.00127091	0.00201563	0.00373385	-0.00330922	0.000919929	0.00462237	0.00178486	0.00638259	0.00675797	-0.00738168	7.49476e-05	0.000431177	0.0100137	0.00119168	0.00453003	0.0030866	-0.000974295	-0.00299534	-0.00732814	0.00399202	0.00921746	-0.00584728	0.00171999	0.00284888	-0.00777179	-0.000783299	0.00524058	0.0109489	-0.004249	0.00374322	-0.002938	0.0011955	0.00489401	0.00396384	-0.00419967	-0.00223296	-0.00561308	-0.00207417	0.00894713	0.00397749	0.00246472	-0.00113368	-0.00643262	0.00134018	0.0104657	-0.00392413	0.00320174	-0.00676084	0.00390278	-0.0031479	-0.00193568	-0.00568385	-0.0107039	-0.00627644	-0.000949154	0.00954435	5.08975e-05	-0.00728044	-0.00186464	0.00191409	0.00480209	0.0037075	-0.00271211	-0.000682162	-0.00485696	0.00289224	-0.0103826	0.00389906	0.00777113	-0.00595629	-0.000303014	0.00033257	-0.00194092	-0.00226167	0.00121225	-0.00265282	0.00390073	-0.00351746	-0.00438095	-0.0088646	0.0050807	-0.00928296	-0.00609043	0.00634298	-0.000851465	0.00594562	-0.000775665	-0.00355624
g_15180_ctg.000079F_897130	-0.000257686	0.000143013	0.00289	-0.00714679	-0.0101988	0.0121884	0.00110187	-0.00079431	0.00214645	-0.00921588	0.00282296	-0.00418363	-0.00690565	0.00233906	-0.000816338	-0.00296875	-0.00477378	-0.000616593	-0.0119038	-0.0102145	0.0157149	-0.00384791	0.0103859	-0.00242163	-0.0151143	0.010374	0.0169829	0.00300269	0.00722009	0.00676148	-0.00731458	-0.0142328	0.00950805	-0.0022504	-0.00299801	0.0135222	0.00182265	0.0123085	0.00751576	-0.010761	0.00449152	0.0230916	-0.0173352	0.012883	0.0103651	0.000719278	-0.00796595	-0.000964474	0.00365498	-0.00398258	-0.0123794	0.00412625	-0.0126411	0.00808253	0.00363924	-0.012859	-0.00914692	0.0174528	0.00906475	-0.0151486	0.0103508	0.00513824	0.00973783	0.00460728	-0.0185628	-0.0151638	-0.00710729	0.0134718	-0.00314446	0.00894507	0.00782439	-0.00248443	-0.00100099	-0.0058253	0.0120846	0.00188805	0.0105622	-0.00684358	-0.0180366	-0.000762277	-0.00103936	0.00162845	-0.0192897	0.0128889	0.00845578	0.00877211	-0.00211379	0.00610682	0.00105888	0.00284197	0.0216087	-0.00381981
g_14608_ctg.000079F_902689	0.000509464	-0.00109325	0.0013863	-0.00683219	0.000586398	-0.00200264	0.00206308	-0.000395471	-0.00307398	0.00909107	-0.00207913	0.00121928	-0.00244521	-0.00143046	0.00060081	-0.00355734	-0.000208901	0.00199924	-0.00214409	-0.00085955	-0.000884267	-0.00451176	0.00304092	-0.00156809	0.00042062	0.000348555	-0.0025873	0.000747314	-0.000633422	0.00435041	-0.000799457	0.0045374	-0.00121396	-0.00114809	-0.000524394	-0.00562301	0.00419693	-0.00543674	-0.000223706	0.000635362	-0.00239298	-0.0021774	0.000849678	-0.00450316	0.00309702	0.00355555	-0.00113226	0.000874493	0.00551192	0.00196394	-0.00442952	-0.00413414	-0.00149428	0.0025432	-0.00398823	0.00176098	0.00198903	-0.00695456	-0.000849075	0.004358	-0.00408997	-0.00539794	-0.00449856	0.000537978	-0.00149358	0.00780485	0.00765679	-0.00336487	0.000210855	0.00837293	0.000416983	0.00176881	0.00295431	0.00877495	-0.00467747	0.00812817	-0.000536463	-0.000716202	0.00410643	-0.00165175	0.00146494	-0.00487103	0.00300362	-0.00332497	0.00549251	0.00557283	0.00495411	0.00511954	-0.00197048	0.00010753	0.0021666	0.000360288
g_8331_ctg.000079F_910093	0.000539607	8.26009e-05	-0.00424897	-0.00612868	-0.0033242	-0.000590313	-0.00955203	0.0102491	-0.000284826	-0.0108376	-0.00928124	0.00184672	-0.00105016	-0.00243498	-0.000260749	-0.00690818	0.00304577	-0.0117366	0.0025931	-0.00400769	0.00187409	-0.00877984	0.0118527	-0.00538288	0.00117342	0.00170267	0.0056369	0.000348402	0.00340643	0.00834461	0.00217391	0.00476307	0.000329917	-0.00347507	0.00272802	-0.00452803	0.00586112	0.00751879	0.0109289	0.0109338	-0.0030758	0.00635344	-0.0160976	0.00405199	-0.00482933	0.000398427	-0.0091443	-0.00292991	0.00110798	0.00641319	-0.00336604	0.00420344	-0.0137293	0.00409774	-0.00152455	0.00202038	-0.000292502	-0.0118358	-0.00161473	0.000273493	0.00523799	-0.00112372	0.000963149	-0.00394561	-0.00134062	0.00787504	-0.000144961	0.00555211	-0.000452483	0.00156068	0.00499932	0.00526587	-0.00322337	0.00257257	-0.00522064	0.00351944	0.00460099	0.00388888	-0.00939732	-0.00423209	-0.00696443	0.00669259	-0.00111492	-0.00494246	-0.00551823	0.000787664	0.00112317	-0.00580317	-0.0017552	-2.861e-05	0.0110851	0.00223839
g_22848_ctg.000079F_925554	-0.00589601	-0.00605345	2.95468e-05	0.00014519	-0.00699792	0.00523623	-0.00117971	0.0039045	-0.00407165	0.0180818	0.0109268	0.00878567	0.007454	-0.00858023	-0.00876545	0.0103411	0.0153556	-0.0057858	-0.00530269	-0.0129107	-0.010349	-0.0258258	-0.0090672	0.00660289	0.0175528	-0.00301266	0.00485261	0.00765915	-0.00703849	0.00453633	-0.0174908	0.0155877	0.00853641	0.00853804	0.015349	0.00940397	-0.00473942	0.00244027	0.0081458	-0.00523071	0.023737	-0.000733709	-0.0221946	0.0103372	-0.00131118	0.029615	0.0171451	-0.0201434	0.0162293	-0.0223226	-0.00528518	-0.00743363	1.4767e-05	0.0109956	-0.032789	0.00787126	-0.000446535	0.0038465	0.00280021	0.00570369	-0.0165105	-0.00448798	-0.0135411	0.0154127	-0.00642336	-4.62376e-06	0.0026683	0.0245151	0.00676345	0.0251987	0.00750198	0.0171841	0.00980817	-0.0090277	0.0090318	0.0214958	-0.000744261	0.00318812	0.00103663	0.00721373	0.00299255	-0.00124356	-0.0112999	-0.0445483	-0.000546571	0.0196845	0.00301949	0.0296539	0.0361529	0.011073	-0.00111035	-0.00245606
g_12099_ctg.000079F_929103	0.000475253	8.69117e-07	0.000631985	9.16667e-05	-0.00225681	0.000995822	-0.00263724	4.1983e-05	0.00119346	-7.06119e-05	-0.0016259	0.00278069	0.00137451	0.00139234	-0.000666677	9.73247e-05	0.00279618	0.00308418	0.00149141	-0.00359933	0.00176807	0.000267888	-0.000800002	0.0061834	0.000409072	0.000640548	-0.00288902	0.00294379	-0.00151944	0.00340723	-0.00229522	-0.00305614	-0.00280013	-0.00390655	0.00175855	-0.00294325	0.00383499	0.00182228	0.00183656	-0.00037374	0.000853793	0.00141441	0.00214651	-0.000940527	-0.0013558	-0.00702815	-0.0023477	0.00228387	0.00161204	0.00561882	0.00359386	-0.00138552	0.00040083	0.00186227	-0.00539672	-0.000323676	0.0013658	-0.00284536	0.00168654	0.00170315	0.00150285	-0.00644012	0.00233891	-0.000118697	-0.00107659	0.00139203	0.00279001	0.00643316	-0.000562118	-0.0049688	0.00148082	0.00014049	-0.00188036	-0.00550587	-0.000447087	-0.000485659	4.76013e-05	0.00527531	-0.00808393	-0.00607714	0.000955182	6.44057e-05	-0.0017156	-0.00235119	0.0045054	0.000723944	0.00183152	-0.000434303	-0.000126457	0.00200716	-0.00173495	0.000233832
g_3927_ctg.000079F_931158	0.00127057	-0.00130334	-0.0129934	-0.0138501	-0.0170531	0.0188488	0.00221058	0.00131449	0.0140169	0.00058316	0.026072	0.00684816	-0.0101169	-0.00900726	0.0038995	-0.00551917	0.0163194	0.00128558	0.0054866	0.00357756	0.00231286	-0.00319566	-0.000509223	-0.0087143	-0.00393934	-0.00840393	0.00262379	-0.00177629	-0.00228245	0.00268738	-0.00620144	0.00966726	0.00402533	-0.00011542	-0.00763481	-0.000495178	0.00488439	-0.00303858	-0.000791842	0.0102655	0.00427658	0.00965569	0.00394928	0.00916441	-0.00786545	0.00163923	-0.00882578	-0.00745222	0.00153248	0.0048537	-0.00514953	0.00300047	-0.00203806	-0.0014132	0.000882783	-0.00612007	0.00349528	0.000660276	0.00156859	0.00158727	0.00416286	-0.00364492	-0.00306897	-0.000398639	0.00926555	-0.00431837	-0.00146301	0.011387	-0.00516319	-0.000806632	0.00273011	-0.00114852	-0.00178837	0.000915741	0.00163826	0.00969446	-0.00141389	0.000987065	-0.00263479	-0.00144334	0.00532346	-0.00226659	0.00461034	-0.000174502	0.0122477	0.00210055	-0.00771391	0.00338441	0.00175144	0.000753718	-0.00414839	-0.00170996
g_15780_ctg.000079F_945168	-0.00943768	0.0247464	0.00441565	-0.0042447	-0.00705306	-0.00979297	-0.00174863	0.00360015	0.00989543	0.00453905	0.00737324	-0.00815015	-0.00555299	-0.00336667	-0.00398624	-0.00950701	-0.00199128	0.0197903	0.00787402	-0.00895363	-0.00902924	0.0131385	-0.0026537	-0.00193601	-0.0147515	0.0201719	-0.016474	0.00496649	-0.00370676	-0.00869917	-0.0121297	0.00299694	0.00193116	0.016372	0.00770872	0.00677034	0.00629205	-0.00693349	-0.00620963	0.00193708	-0.00107977	0.0163164	-0.000218717	0.00843303	0.00364452	0.0035122	0.00326026	-0.0027292	-0.0039568	-0.00151589	-0.00683988	0.00301478	-0.00424482	0.00679375	-0.0013857	-0.00450501	-0.00578876	-0.00734633	-0.00760132	-0.00173347	0.0128761	0.000577869	0.00740816	-0.00508424	-0.0106661	0.00724727	-0.0104076	0.00285917	0.014579	0.00581132	0.00423092	0.00148281	0.00393134	0.00408183	0.00507633	-0.00404482	0.007518	0.0104213	0.0137198	-0.00229539	0.00496592	-0.000792851	0.00808328	-0.00569985	-0.00677871	0.0101955	0.00592194	0.000492669	-0.00626903	0.00976387	-0.00135832	-0.000112174
g_19352_ctg.000079F_952139	-0.00270316	0.0176034	-0.0261743	-0.0134247	0.026398	0.0108344	0.0179885	-0.0218889	0.010659	-0.0184141	0.00602015	0.0216636	-0.0212742	-0.0198486	-0.0186352	0.018414	0.00727015	0.00531413	-0.00575036	-0.00133642	0.00511737	-0.0104196	0.00816527	0.0038149	0.0081325	0.0212109	-0.0185518	0.0150841	-0.0086453	0.00399697	-0.0272558	-0.0206845	0.0115875	-0.00248513	-0.0219631	-0.0102737	0.0176475	-0.0132099	-0.00677749	-0.00658426	-0.00466466	0.00468946	0.00251248	-0.00969149	-0.00145974	0.00383197	0.0042252	0.0136729	0.0255388	0.0306483	-0.00149675	0.0074903	-0.0143263	-0.0148062	0.0115586	0.00398556	0.00241559	0.00619827	0.00476361	0.00126491	-0.00696007	-0.0099772	0.022208	0.0216434	0.00581382	-0.00692076	-0.00252794	0.00727744	0.00137061	0.00160613	0.00876216	-0.0024271	-0.0188527	-0.00414109	0.00117742	-0.0191357	0.00335541	0.00134601	-0.0141855	-0.00329556	-1.75813e-05	0.00643523	0.00907246	0.00637637	-0.0124478	0.0176774	-0.0171742	0.0202498	0.0247118	0.0142739	0.00941352	-0.00634891
g_2241_ctg.000079F_960816	-0.00529028	-0.00672205	-0.00213035	-0.00561915	-0.00970775	0.0137106	-0.00110529	0.0117368	0.02418	-0.00324877	0.010274	-0.00173256	-0.00433908	0.00799758	0.00552394	0.00409109	-0.00585833	-0.00484186	0.00198092	0.0064206	0.00150134	-0.00230943	-0.000775779	-0.00586986	-0.0109843	0.000875496	-0.0134436	-0.000299892	-0.00385374	-0.00852539	-0.00202162	-0.00225592	0.000566104	-0.00250726	-0.00782181	-0.00135309	0.0103465	-0.0110842	-0.000843383	0.00931004	-0.00294029	0.00348151	-0.0041246	0.00333526	-0.0135675	0.000256708	-0.00676634	-0.0118754	0.0113172	0.0136013	-0.00463853	0.00581993	-0.006954	0.00305927	0.00906347	0.0034755	0.00731435	0.0158606	0.0101192	0.00018074	0.00511895	-0.00927152	0.0141165	-0.00677195	0.00555128	0.00825214	0.00112624	0.00593339	-0.000164309	0.00593268	0.00302047	-0.00259404	0.00187004	-0.00884357	0.00118039	0.00635569	-0.00188465	-0.00168821	-0.00546425	-0.0102112	-0.00726855	0.0130878	0.0145957	-0.00200722	0.000360188	0.00816193	-0.00446868	-0.000431791	0.00826889	0.00651407	0.000827155	-0.000497906
g_13893_ctg.000079F_972645	-0.00453513	-0.00387283	0.00353236	-0.00270107	-0.000953376	0.00389226	0.00470866	0.00316439	0.00561013	-0.00267161	0.00857958	0.000885317	0.00135215	-0.0033681	0.00149214	-0.00491218	0.00545538	0.000212262	-0.00540628	0.00266373	-0.00202911	0.000271273	0.000227982	-0.00255226	0.003361	0.00280963	0.000836343	-0.0010681	-0.00511507	0.0012598	-0.00796986	-0.000416879	-0.000357899	0.00403301	-0.00139864	-0.00129803	-0.00168483	0.00315638	-0.00686757	-0.00466027	-0.00275655	0.00507683	-0.00290753	0.00656883	0.00445877	0.00728456	0.00510949	-0.00211419	0.00586917	0.000617754	0.0033821	0.00159098	0.00107993	-0.00389683	0.0061487	0.00173284	0.00684609	-0.0020001	0.00465175	-0.000382876	0.00307087	-0.00315898	0.00349566	0.00223853	0.0026019	-0.00625993	0.00068693	0.000980498	0.00192549	0.00590132	-0.00312929	-0.00921971	-0.00509527	-0.00352468	0.00465203	-0.00322521	-0.00281766	-0.000659842	-0.00946984	0.00329544	-0.00203416	-0.00228512	0.00967314	-0.00669445	-0.00103081	0.000738233	0.0118845	0.00529641	0.00253531	0.0016428	0.00709174	-0.000233317
g_8379_ctg.000079F_983134	0.0018453	-0.00362121	0.00323612	0.00297417	-0.00518386	0.00207536	-0.00327201	0.00374215	0.00409019	0.00187258	-0.0111045	0.00258982	0.00250477	-0.00388947	0.00346744	0.0114997	-0.00902624	-0.00570138	-0.0109161	0.00099743	-0.00492528	-0.00630821	-0.00244218	-0.00305977	0.00500598	0.00653933	-0.012157	0.00473961	0.00226257	-0.00628822	0.00710469	0.0064832	-0.00366285	0.00264773	0.00378696	-0.00269789	0.00318922	0.0027999	0.00379117	0.0108945	0.00772645	0.00330482	0.00996034	0.00209812	0.000860825	0.00065959	-0.000741719	-0.00681176	0.00782281	0.00609653	0.000618037	0.00637445	-0.00720321	-0.00319191	-0.0027156	0.0128527	-0.00214612	0.00672582	0.000895515	0.00101085	-0.00731769	-0.00561333	0.0103016	-0.00137326	-0.00323137	0.0084481	-0.0062201	0.000579934	0.00739089	0.000925222	0.00393149	-0.00421927	0.00298918	-0.00966282	0.000864917	-0.000883925	0.00279067	-0.00104925	-0.000451863	0.00188745	-6.32778e-06	-0.00250018	-0.0016356	0.00707401	-0.00430433	0.00162749	-0.00727152	0.000519461	-0.00279458	0.00586994	0.00892986	-0.00133659
g_28517_ctg.000079F_1077819	0.0186943	-0.0107591	0.00241272	-0.032677	-0.0288429	0.0147392	-0.0189841	-0.000881353	0.00061551	-0.00604286	0.00626057	0.0283563	0.00693433	-0.000735533	-0.00207763	0.00295647	0.00264545	-0.00363401	0.00365298	-0.010633	0.00734497	0.00775252	-0.0178826	6.47327e-05	-0.0106054	-0.00492558	-0.0107231	-0.0174609	0.0194918	-0.00285093	0.00390016	-0.0155671	0.0294852	-0.00441812	0.00639763	-0.0178386	-0.00225485	-0.00915307	0.00483023	-0.0221483	0.00201806	0.00406895	-0.00335875	-0.00414874	0.0120781	-0.00955916	-0.0169429	-0.00939964	0.0243859	-0.0148032	-0.0255609	-0.00236191	0.00384199	-0.0101528	0.00597213	0.00278482	-0.0187683	0.0220305	0.0156214	0.0161574	0.00988056	-0.00916939	0.0073875	-0.0190257	-0.0200414	-0.0332061	0.00078038	-0.0129954	-0.0102209	-0.0128693	-0.00335083	0.000516598	0.00135111	0.0141076	-0.0120254	-0.00622987	-0.00761359	-0.00256781	-0.00296452	0.00201091	-0.0217871	-0.00626697	0.0108521	-0.0171265	0.000728234	-0.013339	-0.0168139	-0.000900371	-0.000225137	0.00195845	-0.00866923	-0.00458921
g_23493_ctg.000079F_1077819	0.0185801	-0.0107039	0.00244056	-0.0326055	-0.02898	0.0146777	-0.01896	-0.0012611	0.000407149	-0.00599373	0.00545812	0.02834	0.00660192	-0.000835276	-0.00230664	0.00273131	0.00304296	-0.00371559	0.00431439	-0.0106443	0.00761354	0.00797914	-0.0176918	7.70444e-06	-0.0102732	-0.00498783	-0.0106758	-0.0174881	0.0190034	-0.00337549	0.00310118	-0.0148627	0.0289575	-0.0039768	0.00695705	-0.0171334	-0.00195176	-0.00899244	0.00492713	-0.0224495	0.00200348	0.0040412	-0.00320359	-0.00401889	0.0128057	-0.0107908	-0.0168206	-0.00920832	0.0237602	-0.015001	-0.0263211	-0.0021259	0.0041115	-0.0108787	0.00661381	0.00209275	-0.0193236	0.0215967	0.0152139	0.0166208	0.0106455	-0.00865971	0.00725719	-0.0185012	-0.0196945	-0.0325736	0.00133311	-0.0128365	-0.00956734	-0.0128209	-0.00319151	0.000260964	0.00136463	0.0141155	-0.0112496	-0.00658117	-0.00648452	-0.00289147	-0.0030199	0.0019067	-0.0211763	-0.0057997	0.0101096	-0.015667	0.0014799	-0.0123247	-0.0170232	-0.00187609	-0.00159536	0.000931716	-0.00925874	0.00154243
g_19934_ctg.000079F_1093481	0.00218876	-0.016551	0.00458645	-0.0290537	-0.0257058	0.0255586	-0.0131286	-0.00708905	0.00520235	1.68119e-05	0.0170607	0.00826597	-0.0272179	-0.000705045	0.00187586	-0.000988467	0.0115659	0.00222679	-0.00315975	0.00519989	-0.00487874	0.0131445	0.00197555	-0.00574897	0.00872041	-0.0202704	-0.00145528	0.00965404	0.0127719	-0.0149428	0.000247952	-0.000593651	-0.0100734	0.00289416	-0.014168	0.00661124	0.0111272	-0.0124421	0.00323456	-0.0351127	-0.0085648	0.00450817	0.0131796	-0.0146779	0.0140595	-0.00931812	-0.0114083	0.0175144	-0.0125517	-0.0194338	-0.017675	-0.0210475	0.0170324	0.00997848	-0.00548003	-0.00453917	-0.000916678	-0.00678723	-0.0132998	0.0327085	-0.00208399	-0.00133815	0.00678228	-0.0181579	0.00174389	-0.00410714	0.00276243	0.00747359	-0.000474214	0.00930516	0.00142106	0.0233058	0.0054329	0.00135757	0.00418373	0.00802446	-0.019559	-0.0313193	0.00368478	-0.0168343	0.0129653	0.0116819	-0.00800388	0.0230571	-0.000867262	-0.00447086	-0.00350529	-0.000975417	0.00623159	0.000657726	-0.00740977	-0.0114469
g_22522_ctg.000079F_1106356	0.0045931	-0.00665442	-0.00538992	-0.0196419	-0.0154619	0.0134708	-0.00880256	0.00565555	0.010664	-0.000234624	0.00781968	0.0135272	-0.00143769	0.000813258	-0.00210247	0.000632388	0.0057176	0.000420682	-0.00866972	-0.0101672	0.00733975	0.00231157	0.00305816	-0.00398386	-0.00329373	-0.0101062	-0.0058543	-0.0079761	-0.00342141	-0.00380942	0.00175986	-0.00286295	-0.00408793	0.00126482	-0.00795428	-0.006609	0.00433368	0.00179782	0.00457293	-0.00151914	0.0020575	0.00465709	-0.000782597	-0.00744101	0.00152243	0.00537357	-0.00726642	0.00711213	0.00636146	0.00144753	-0.00403598	0.000389742	-0.00485595	0.00682454	-0.00414267	-0.00866459	0.0124951	0.00765417	-0.0103533	0.001856	0.00102649	-0.000460318	0.00506487	-0.0151219	0.00194295	-0.00536896	-0.0037204	-0.00324011	-0.0107886	-0.00643591	0.00988585	0.0049005	0.0024812	0.00931371	0.00587396	-0.0014662	-0.0028161	-0.0059495	0.00234881	-0.0113994	-0.00106821	-0.00638212	-0.00298675	0.00795467	0.00175916	0.0134696	-0.00249296	0.00262611	0.00256223	-0.0047307	0.00924865	-0.00237526
g_21795_ctg.000079F_1111628	0.00797107	0.000757841	0.00230108	0.00117804	0.00163215	-0.00136867	-0.00740992	0.00750402	0.00982933	-0.00287369	-0.000453367	0.00652405	0.00306203	-0.00641689	0.00237269	0.00784802	0.00573298	-0.00511626	-0.0063748	0.00183871	0.00946413	-0.00495734	-0.000676338	-0.00524358	-0.00631699	-0.00354544	-0.00171011	-0.00640589	-0.00428445	-0.00695237	-0.00352841	-0.000941445	0.00945745	0.00491451	0.0104459	0.00541743	-0.00613437	0.00925429	-0.00974991	0.00866398	0.00471025	0.0117435	-0.00673549	0.00306915	-0.00471041	0.0079249	-0.00536878	0.00553942	-0.00802176	-0.00505097	-0.000843454	0.00564288	-0.00274464	0.0116975	-0.00461223	-0.00338265	0.00659193	0.00820639	0.00209559	-0.00140185	0.00311778	-0.00726266	0.00893879	-0.00558706	-0.00572553	0.00225429	-0.00205918	-0.0135799	-0.00561378	0.00401069	0.00276825	0.00880304	-0.00178018	-0.00861575	0.00667257	-0.00394357	-0.00497818	-0.00790811	-0.00658599	0.00253309	-0.0099394	0.00167578	-0.000537478	-0.00605124	0.00629777	0.0126815	0.000417713	-0.00626427	0.00460942	-0.00161224	0.0011738	-2.89721e-05
g_25836_ctg.000079F_1121979	-0.00284221	-0.000888917	-0.00337236	-0.00346821	0.00247336	-0.00092051	-0.00544675	0.00230944	0.00780411	0.0111149	-0.000747894	-0.00139498	-0.00219512	-0.000713559	0.00906295	-0.00338271	-9.87143e-05	-0.00574307	0.00786641	0.00810522	0.00184058	-0.00250588	-0.00329536	-0.000795765	0.00179217	0.00382927	-0.0049746	0.00619977	0.0053869	0.00108057	0.00881909	0.00288102	-0.00347331	0.00151151	0.00412838	-0.00416533	0.00196258	0.000662703	0.00162375	0.00138828	0.00300538	-0.00147304	-0.0108436	0.00220279	-0.00944626	-0.00377165	-0.0107566	0.00342442	0.000114591	-0.00547879	-0.00682433	-0.00474011	0.00315319	0.00178324	-0.000337779	-0.00281281	0.00160684	0.00618593	-0.00204145	-0.00029332	-0.00715028	0.000773882	0.00496087	0.000597213	0.00191878	-0.00324087	0.000406156	-0.00179884	-0.00110033	0.00111258	-0.00151206	0.00177947	-0.00302383	-0.00118785	0.00139272	-0.0073537	-0.00148047	0.00303283	0.00779983	0.00775797	0.00390851	-0.00231161	-0.0011183	-0.00122016	0.00223729	-0.00216942	0.00574924	-0.00546205	-0.000100012	-0.00205693	0.000274429	-0.00469282
g_1273_ctg.000079F_1132806	-0.00212729	0.00181123	0.00244796	0.000246043	3.6893e-05	0.000947269	0.00659247	0.00430015	0.00264179	-0.00205876	-0.00267997	0.00173326	0.000825794	-0.0001108	-0.00317816	-0.00445659	0.00279446	0.00181121	0.000898932	0.000604096	-0.000357443	-0.000540072	0.00322087	0.000343037	-0.00476619	0.00252481	0.00189748	0.000385028	-0.00540743	-0.00413117	-0.00380007	0.000148774	-0.00308938	-8.94533e-05	0.00383969	0.00755084	0.00387105	0.00165374	-0.00135096	-0.0019448	0.0012638	0.00405902	-0.000430274	0.00446457	0.00424859	0.00855791	0.0021669	0.0025295	-0.00174608	0.00482271	0.00177124	0.0031293	0.00134798	-0.00016205	-0.00277495	0.0019878	-0.00181051	0.00267688	-0.0058871	0.00614541	0.000592768	-0.00498261	0.000766787	-0.00185862	-0.00630039	0.00664836	0.00600269	0.00294506	0.00052539	0.00756421	0.00158351	-0.00172825	-0.000584191	0.00377673	0.0013321	0.000990108	-0.00213182	0.00403693	-0.0047463	0.00404702	-0.00190175	0.00147689	0.00436158	-0.00136051	-0.00623921	0.00269525	0.00705827	4.31074e-05	0.00693975	-0.00123908	-0.00805897	0.000966511
g_21091_ctg.000079F_1136620	-0.019279	0.083789	0.0498696	-0.0219691	-0.0466948	-0.0428898	-0.00856057	0.0188173	0.0148375	-0.00338724	-0.00763128	0.0137988	-0.0135316	-0.011665	-0.0210409	-0.00713422	0.0137186	-0.0197293	-0.0355787	-0.00628703	0.0116534	0.00743574	-0.00468161	0.0136556	0.00877864	0.00856815	0.0282389	-0.00749094	-0.00164635	0.00772498	0.0239596	0.000935564	-0.00806921	-0.0179693	-0.00781912	-0.0270102	-0.0312744	0.0105739	0.00801762	-0.00886826	0.0171566	-0.00992632	0.0159541	-0.010815	-0.00594391	0.00546917	-0.0176714	-0.00700981	0.0138959	-0.00996416	-0.00480226	-0.00607786	-0.0154645	-0.0124079	0.00419677	-0.0194311	-0.0188001	0.0106553	-0.0168848	-0.0129665	-0.00315238	-0.0153751	-0.00788832	-0.00876456	0.00544319	0.00906218	0.0122316	0.00811309	-0.0342312	0.00209029	-0.0088421	-0.0106785	0.00553654	0.00252808	0.0260562	0.00105581	-0.00900716	-0.0078637	0.019935	-0.00867725	-0.0141033	0.00234621	0.000240568	0.00400498	0.0138057	-0.00609959	-0.0029788	0.008929	-0.0175679	-0.0110587	-0.00986951	0.00256976
g_24445_ctg.000079F_1140302	-0.0149482	0.0130914	0.00219754	0.00256823	0.00187359	0.0034282	0.0124957	0.00598976	0.0301129	0.00469069	0.0108587	0.031255	0.0372956	-0.00645816	0.0333145	0.0225949	-0.00195928	0.00191898	0.00247903	-0.00480869	0.0224522	-0.0228658	0.011119	0.0126153	0.0115874	0.0221113	-0.01065	-0.0122929	0.00525147	0.000298719	0.0189353	-0.0157208	0.0194471	-0.014292	-0.00839402	0.0282858	0.00123816	-0.00611533	-0.0350407	0.00810892	0.0188811	0.00160103	0.007198	-0.0278208	-0.00237262	0.00880806	-0.0116462	0.0381953	-0.0146605	-0.0173407	-0.0228967	-6.42814e-05	0.021944	0.00150699	-0.0154096	0.0275909	-0.000399189	-0.00919921	-0.00325155	0.00279508	-0.00404911	0.000344779	-0.00292274	-0.0117897	0.00306417	-0.00891319	-0.037166	-0.011309	-0.0154702	-0.0045002	0.00959583	-0.00933342	0.00578192	-0.0151962	-0.0292997	-0.0139502	0.00108368	-0.042625	-0.00831721	0.000141915	-0.0309996	0.0157577	-0.00407036	0.00623812	0.0172739	0.00125546	-0.00389498	0.000722564	0.012623	-0.0218994	-0.0088456	-0.0107
g_1348_ctg.000079F_1144192	-0.00447562	0.00145461	-0.00464524	0.00232727	0.000693369	0.00223188	0.00499977	-0.000365025	-0.00225309	0.000813176	-0.00129339	0.00824293	0.0017481	0.00409786	-0.00478942	-0.00535468	-0.000343479	-0.00118966	0.00242095	-0.00698385	0.00363263	0.00888629	-0.00185344	0.0027498	0.00391081	-0.00157304	0.0184769	0.00549947	0.000322793	-0.00457256	0.00721691	-0.00225908	0.00192657	-0.008615	-0.0170079	0.00163887	-0.00978385	-0.00728802	-0.00694586	-0.00817639	0.00676709	-0.00340573	-0.00422899	-0.00415904	-0.00350646	-0.00436742	0.00218692	0.00271744	0.00936372	0.00664436	0.00215273	0.00151074	-0.008977	-0.00599769	-0.000338748	0.00432719	-0.00672824	-0.00126623	-0.000278117	-0.00155446	0.000851381	0.00771205	0.0124574	0.00682364	-0.00504317	0.00252925	0.00898175	-0.00765568	-0.00033854	0.00297349	0.00762281	0.00169749	-0.00470841	-0.00701693	0.00735738	0.00255522	0.0032788	-0.00451025	-0.00194743	-0.00962988	0.00706566	0.00695476	-0.00249747	0.00568156	0.00152256	-0.00497852	0.00178142	0.00011299	0.00322187	0.000194698	-0.0193936	0.00239653
nbis-gene-1025_ctg.000079F_1146523	-0.00408434	0.000614582	0.00245429	-0.00072386	-0.000311558	0.003825	0.0109541	0.00503562	0.00580934	0.00253089	-0.00647134	0.000103605	0.00488546	0.00609561	0.00174119	0.00212241	0.000424898	0.00398912	0.00189493	0.00186313	0.00380312	-0.00366203	0.0013653	0.000514834	0.00739541	-0.004078	0.00147406	0.000442854	-0.00960666	-0.00730134	-0.00526004	-0.00363369	-0.00668306	0.00101153	0.00183097	0.00324515	0.00702668	-0.00721801	-0.0107548	-0.0040101	-0.000619694	-0.00661476	-0.00526588	-0.00651953	0.0120397	0.000768902	0.0072626	0.000178834	-0.00388168	0.00931619	-0.00602073	-0.00117938	-0.0148902	0.0046719	-0.00482764	0.0022603	-0.00396217	-0.00882881	0.00176253	-0.00702121	-0.000250894	0.00616754	-0.0122659	0.00317744	0.00316111	-0.000286556	0.0118511	0.00281238	-0.00218783	-0.00244335	-0.00249546	0.00287201	-0.00167062	-0.00920094	0.00405679	0.0051343	0.00596342	-0.00731463	-0.00206451	-0.0137631	-0.00139284	-0.00536238	0.000830255	0.0164527	0.00425183	-0.00781056	0.00182388	0.0132061	0.00276771	-0.00962337	0.00262273	-0.000395786
g_13339_ctg.000079F_1149347	0.00636252	0.000285273	-0.00201772	-0.00479339	-0.000268	-0.00201102	-0.0020022	0.00838006	0.00429423	-0.00381215	-0.0021953	0.00121091	0.00755535	0.00142591	0.00218198	0.00548315	0.00630541	0.00537546	-0.00017084	0.00352492	0.00473641	0.0045335	0.00507424	-0.00119932	0.003481	0.0024737	0.00527145	-0.00344498	-0.00260954	0.00832392	-0.00204203	0.00365711	-0.00143356	-0.000151282	-0.00587491	-0.00585499	-0.00663994	-0.00135506	0.00776759	0.00101906	0.00106641	0.00155108	-0.0012256	-0.00294184	-0.000378079	-0.00272029	0.00146113	7.42431e-05	-0.00343528	0.00583685	0.00164309	-0.000123571	-0.0080715	-0.00683779	-0.00697971	-0.00859738	0.00371269	-0.0050533	0.00172308	0.00545234	-0.000437946	-0.00253511	-0.00296181	-0.00283404	-0.00620233	-0.00476396	0.000367925	-0.00360714	0.00251408	0.00193336	0.00151694	-0.00545853	-0.00357275	-0.00141526	-0.00163986	-0.00192227	0.00608476	-0.00165785	-0.0052843	0.000591497	0.00527647	0.00554288	-0.00919218	-0.00382569	0.00266844	0.00173754	-0.002715	-0.00183264	-0.00460321	-0.00339355	-0.000388545	0.000297779
g_10004_ctg.000079F_1154029	0.00472758	-0.00581838	0.00772515	-0.00509444	0.00286273	-0.00412959	0.0011076	0.00680805	-0.00585501	0.000216089	0.00358895	-0.00118913	0.00697108	-0.00499497	-0.00774053	-0.00148515	-0.0033713	-0.000423754	-0.0056453	0.00376529	0.00660726	-0.00458144	-0.001164	-0.00104799	0.00038063	-0.00424344	-0.000358322	-0.0035249	-0.00728876	0.000763122	-0.00595217	-0.00236111	0.00207294	-0.00170268	-0.00375754	0.000554496	0.00229004	-0.00141275	0.00507925	-0.00147962	0.0034153	0.00173479	-0.00539187	-0.00425749	0.00196378	-0.00640371	0.012695	0.00605208	0.00400258	0.00706892	0.0103616	-0.000370493	0.00359452	0.00491961	-0.000734767	0.00235896	0.0018146	-0.00653756	-0.00743914	-0.00059126	0.00232674	0.00174796	-0.00686375	0.000554775	0.00138304	-0.00565038	-0.0110105	-0.000800952	-0.00195857	-0.00319309	0.0013596	-0.00579216	0.00224249	-0.00189571	0.0102575	0.00166806	-0.00371857	-0.00717159	0.00628731	0.00201996	-0.00147582	0.00131301	0.00405306	-0.00313165	0.00323139	0.00487183	-0.000490574	-0.000377557	0.00125049	-0.000949653	0.00271739	-0.00111758
g_1878_ctg.000079F_1156813	0.0183853	0.00308172	-0.00138707	-0.00775597	-0.00350723	0.00105344	0.000178374	0.00237089	0.00366117	-0.00862316	-0.00213963	0.00614059	0.0019813	-0.00108619	-0.0025617	0.00121525	-0.00817067	-0.00494341	-0.010052	0.00265758	-0.00200805	-0.00907088	0.00867959	-0.00337824	-0.00408879	0.00169585	-0.00517844	-0.00048002	-0.00142605	0.00181536	0.0131307	-0.00285001	0.000419282	0.000208528	0.00220634	0.00335868	0.0084555	-0.00179121	0.00441449	0.0051913	0.00799504	-0.00181747	0.000499711	0.000633123	0.00221306	0.00182024	0.00118193	-0.0163629	0.00181294	0.00668387	-0.00123609	-0.00736896	-0.000869886	0.00710604	0.0065471	0.00214825	-0.00439236	0.00705892	-0.0116639	0.00205588	0.00159603	-0.00838686	0.0071941	0.00269313	-0.00558995	0.00218738	0.00527398	-0.00602977	0.000522883	0.00773618	-0.00653639	-0.00487286	-0.00333544	-0.00383208	-0.000568154	-0.00636593	0.000477173	-0.0024637	0.00309242	-0.0073431	0.00947171	-0.000292706	-0.00742958	0.00488962	0.0103749	0.00130232	0.00557467	-0.00440458	0.00122377	0.000957822	0.0246299	0.00417109
g_18548_ctg.000079F_1159071	-0.00109239	-0.00512001	0.0124019	0.00099423	0.000717221	0.0017055	0.00996007	-0.00178517	-0.00441777	-0.00381588	0.00625393	-0.00493873	0.00207242	-0.00380611	-0.000612329	0.00245077	0.00253412	0.00231334	-5.17003e-05	-0.000359403	0.00533968	0.00094954	0.00256344	-0.00288172	0.000904739	0.000810698	-0.000855006	-0.00292435	0.00312801	-0.00433619	-0.00960143	-0.000290209	0.00591132	0.00183617	-0.00468907	-0.00248213	0.00111878	-0.00391577	0.00380772	0.00124205	-0.00216807	-0.00214764	-0.00441115	-0.000514488	0.00239515	0.00482185	-0.00147152	0.0108826	-7.42257e-05	0.00101494	-0.000596136	-0.000933125	0.00143296	-0.000365959	-0.00124212	0.000976499	0.00969132	0.00122132	-0.0061572	0.00126165	0.00387923	0.00477512	0.00280968	-0.00563944	0.0026868	-0.00166652	-0.000267387	-0.00404422	-0.00414533	-0.00257019	0.00117296	0.000937912	-0.00285635	-0.00101597	-0.00320444	0.00227533	0.000995045	-0.00555835	0.00662038	0.00586231	-0.00126959	-0.0054594	-0.0004619	-0.00684313	-0.00124267	0.00246051	-0.00259227	0.00635516	-0.000598988	0.00701534	-0.000915723	0.00158494
g_9623_ctg.000079F_1164240	-0.000381496	0.0053685	-0.00150847	0.0168158	-0.00860517	0.00745015	0.013959	-0.00499436	-0.000416224	-0.00505831	-0.0203354	0.00576978	-0.00313775	-0.000104779	-0.0160304	0.0113131	-0.00227193	0.00495526	-0.0256765	-0.0158074	-0.00583304	0.00862208	0.0312621	0.000957304	-0.00563693	0.0172058	0.0123973	0.0157814	-0.00512233	-0.0193657	0.0158642	-0.0107569	-0.0108667	-0.0110763	-0.0115258	0.00943356	0.0140614	-0.00850733	-0.0136106	-0.00360498	-0.00553701	-0.011518	0.00446284	0.00853576	-0.0101858	-0.00541822	-0.00506447	0.0175973	0.0178307	-0.00477927	-0.0144899	0.0201452	-0.0104097	0.00557754	-0.00545496	-0.0173368	-0.0103516	0.018022	-0.0033633	0.0298656	0.00869828	-0.0221096	-0.015922	0.0185781	-0.0124899	0.00631826	0.00132627	0.00666422	0.0058624	0.0110005	0.00511175	0.00521985	-0.002936	-0.00666612	-0.0344709	-0.00264138	-0.00555086	0.0116881	0.00631303	0.00260518	0.00224946	-0.0141578	0.016507	-0.00801412	0.000912497	0.00597136	0.00307087	-0.0158453	-0.0207416	-0.00548781	-0.0123724	0.00359414
g_11807_ctg.000079F_1166683	-0.00160185	0.00592296	-0.00867074	0.00400716	-0.0029189	0.00486268	0.00642416	0.00584627	-0.00887591	0.00522779	-0.0261249	0.00696896	0.0234704	-0.00153437	-0.00752024	0.00211488	-0.00039397	-0.0152116	-0.0153142	-0.00309335	-0.0239629	-0.0143704	-0.00141256	0.00229982	0.00958097	-0.00893993	0.00251059	0.0135421	-0.00182615	-0.011585	0.0028183	0.00565727	-0.0140192	-0.00634165	-0.0116015	0.0128238	0.0182579	-0.00744392	-0.00489611	0.0106613	0.00640217	-0.00734203	-0.00481607	-0.0127702	-0.0129663	0.0159912	-0.015376	0.0162285	0.0214057	0.00721381	-0.00344234	0.0132585	-0.00766336	0.000610064	-0.00724667	0.0115168	-0.0213653	-0.0170296	0.0086745	-0.000945851	0.00632804	-0.00365894	-0.0174197	0.00171997	-0.0155823	-0.00696096	-0.016317	0.0118296	0.012849	0.00235601	-0.00254905	-0.0107458	-0.00998691	0.0307167	-0.0142154	-0.00412844	-0.0112331	-0.00514279	-0.00765739	-0.00622603	-0.0116388	0.00447357	0.0140749	-0.0165872	0.000494627	0.00687014	0.0126306	-0.0169216	-0.00151568	0.00314746	-0.00470408	-0.00346417
g_9501_ctg.000079F_1169296	0.00150512	-0.000625347	-0.00350372	-0.00629634	0.000743206	-0.00133145	0.00153584	0.0100458	0.0100649	-0.00293717	-0.00338743	0.00434377	0.00692882	-0.00471036	0.0017733	0.00491189	0.00527754	0.00541047	0.0031306	-0.00725296	0.00465267	0.00479413	0.00715288	-0.00444753	0.00318514	1.36157e-05	0.00763641	-0.00184402	-0.00577948	-0.00201822	-0.00343268	0.00398302	0.000941699	0.00457837	-0.00370033	0.00120005	0.00222686	0.0108315	0.00868011	-0.00861371	0.00765519	-0.00140856	0.00161867	-0.00342123	0.000555456	-6.02012e-05	0.000438076	-0.00800283	0.00792989	-0.00212293	0.000576317	0.00215982	0.00206524	-0.00082945	-0.00433819	0.00470918	-0.00189176	0.00783614	0.00324483	-0.00266058	-0.00047734	-0.00875365	0.0105875	-0.0109344	0.00325389	0.00183473	0.00430854	0.000701297	0.0023382	-0.000369123	0.00322361	-0.0072655	0.00771604	0.00403581	0.00208827	0.00558502	0.00264045	0.0103183	-0.00516958	-0.00544464	0.00198851	0.00137497	0.00177481	-0.00988779	0.000610829	-0.00614655	0.00169194	0.0100631	-0.00979019	0.00437659	0.00533318	0.00367593
g_11483_ctg.000079F_1177265	-0.0129501	-0.0048166	0.00208972	-0.00204467	-0.00369563	0.00652384	0.00309015	0.00802824	0.00085503	-0.00417932	-0.00485465	-0.0148378	-0.00107624	-0.0076797	-0.00919033	-0.0039142	0.00293387	0.00465969	-0.00899248	-0.00333758	-0.0051304	0.00493225	0.0110778	-0.00842547	-0.000956787	0.00818681	-0.000222044	-0.0116663	0.00766757	-0.00178206	-0.00219091	0.00472566	0.0101324	0.00225587	0.0102132	-0.00135579	0.0102032	0.00940302	0.00132726	0.00710371	0.00817703	-0.00927546	-0.00070741	-0.00442628	0.00638834	-0.00203894	-0.00622455	0.00559447	-0.00271066	0.00236592	-0.000654737	-0.00345153	-0.00515264	-0.00876962	0.00327835	0.00902873	0.000974383	-0.000178881	-0.000115875	0.00179003	-0.00162331	-0.00716245	0.000176234	0.000320451	-0.00609605	0.00839384	-0.00905932	-0.00312684	0.0127662	-0.00776586	-0.000950152	0.00674469	0.00316696	0.00405065	-0.0021453	-0.00132732	0.00720559	0.00183855	-0.000733906	-0.0153655	-0.00717345	-0.00971385	0.0054254	-0.0183772	0.00636138	-0.0109077	0.00432254	-0.00595615	-0.00308899	0.00945131	-0.00334757	-0.00166364
g_10381_ctg.000079F_1184733	-0.0151909	-0.00790074	0.014802	-0.00446788	0.00113087	0.00492117	0.00959645	0.00360511	-0.00920061	0.0016471	-0.00957354	0.00970513	0.0120936	-0.00727754	-0.00325259	0.00450645	-0.00244619	-0.0041501	-0.00632399	-0.00218065	-0.0113746	-0.00666796	0.00627108	0.00225478	-0.00010521	0.00288826	-0.00252353	0.00787976	-0.000851501	-0.00022465	-0.00481706	-0.0041759	0.00315196	-0.00712078	-0.0100158	0.00361271	0.000479153	-0.00154321	0.00749155	-0.00368456	-0.00271088	-0.00459305	0.00239213	-0.00897661	-0.00746001	-0.00617907	-0.00825778	-0.000415879	0.00680221	-0.0137797	-0.0043241	0.00134501	-0.0108958	-0.00802302	-0.00865329	0.00513607	0.0017869	0.00174124	-0.00189493	-0.00480225	0.00246282	-0.0056602	0.00512056	-0.00904146	-0.0008856	-0.00348367	-0.00761386	0.00277053	0.00188913	0.000548419	0.00285364	0.00225723	-0.00324305	0.0100672	0.0058247	-0.00339462	0.0110279	0.000957241	0.00300516	-0.00905369	-0.00251703	0.00146145	0.000107508	-0.0151824	-0.00447059	-0.00400653	-0.00163621	-0.0100517	-0.00886051	-0.00547774	-0.00260128	0.002845
g_3843_ctg.000079F_1190610	0.00344204	-0.000408155	0.0052363	-0.00183106	0.00294499	0.00105192	0.00753438	0.0054114	0.00644483	-0.00390997	-0.00115134	-0.00399177	0.00449119	0.00256387	-0.000389443	0.000557804	0.00240834	0.0058106	-0.00281633	0.00287383	0.000533791	-0.000757535	0.00458988	-0.00258372	0.00105909	0.00620088	-0.00264163	-0.00120781	-0.00448353	0.000747579	-0.00469587	-0.00576751	0.00301653	-0.00487012	-3.94227e-05	-0.00917709	-0.00138588	-0.00537589	0.000878581	0.00013793	-0.00480492	0.000277846	0.000875504	-0.000590093	-0.00576604	-0.000353116	-0.00738406	-0.00288918	-0.00427938	0.00197091	-0.0113228	0.00444002	0.00264492	-0.0136242	-0.00662571	0.00466161	0.00123226	-0.00464878	-0.00100368	0.00126187	-0.0101431	-0.00515688	-0.00276317	0.00242675	0.00112153	-0.00792768	-0.00168405	0.0100179	0.00262655	0.00248719	-0.000947877	-9.95458e-05	-0.00524588	0.00459882	-0.000846719	0.00151276	0.00192934	-0.000822751	0.00357724	-0.0119475	0.0041753	0.00408234	0.00555179	-0.00638264	0.00537807	-0.0108292	0.00427563	-0.0129177	-0.011756	0.00424342	-0.00194857	-0.00338146
g_1927_ctg.000079F_1198117	-0.000250738	-0.00170149	0.00476332	0.000298352	-0.00183106	-0.00104701	0.0022113	-0.00244263	0.0032396	0.0059853	0.000874388	0.00607401	-0.00224141	0.00155138	0.00261244	0.0024317	5.04953e-06	0.000767985	-0.00137629	-0.00368092	0.000817045	0.00593526	0.00259486	0.000508024	-0.00671072	-0.0016591	-0.00369655	-0.00469575	-0.00338643	-0.0025323	0.00784308	0.00425685	-0.00144494	-0.00188096	-0.00564691	0.00250548	0.00252695	0.00316543	0.00173853	-0.00957849	0.00756897	0.00500195	-0.000778966	0.00569252	0.00187775	-0.00624352	-0.000504504	-0.00489624	-0.00305761	0.00248849	-0.00173888	0.00237228	0.00682165	-0.00796	-0.00570657	-0.00365748	0.0148375	-0.00578277	-0.00322243	-0.0109363	0.000570556	-0.0075153	0.00398468	-0.0055284	0.0112273	0.0083959	0.00317134	0.000761843	-0.00799306	0.00425382	0.00913136	0.00890647	-0.00384058	0.00328266	0.00591592	0.00470592	-0.00332621	-0.00371017	-0.00699111	0.00169996	-0.000826092	0.00371781	0.00658011	0.00595663	0.00352322	0.00661578	-0.0100516	0.00722426	-0.0035607	-0.00441603	0.00376823	-0.000823738
g_17738_ctg.000079F_1199219	0.00488479	-0.00514074	0.00442277	8.81822e-05	-0.00923763	0.00808668	0.0027133	-0.00835384	0.0109434	0.00284456	-0.00360433	0.00297726	-0.00710527	0.00490177	0.00727023	0.0080726	0.000465412	-0.00740469	0.000504798	0.00262473	-0.00897277	0.0048362	0.0056303	-0.00964989	-0.00386218	-0.00514552	0.010602	-0.0168129	0.00333744	-0.0154111	-0.00316743	0.00248409	0.00571682	0.00318983	-0.00258168	0.00109461	0.00185826	0.00398568	0.00929254	-0.00386356	-0.00190689	0.00710691	0.00747331	-0.0147336	0.00791011	-0.00326479	-0.0169139	-8.03763e-05	0.00383242	-0.00139704	0.0116893	0.0108715	0.00841696	-0.00200407	-0.000581586	-0.000533648	0.0018052	0.00185048	0.00472792	-0.0141661	0.0034468	-0.00563973	0.0080336	-0.012516	-0.00382063	0.00645	-0.00523078	0.0023854	-0.00374579	-0.00785998	0.00314318	0.0047432	-0.00792191	-0.00234095	-0.00577492	0.00374156	-0.00419377	0.00498699	0.0208536	-0.0011147	-0.00878972	-0.00996258	0.0130741	0.0122065	0.0105259	0.00145061	0.00594246	-0.00802806	-0.00583912	-0.00602935	-0.00851064	0.000411377
g_17582_ctg.000079F_1205620	0.00187205	-0.00130228	-0.000306277	0.00722208	-0.00665206	-0.000249354	0.0100867	-0.00399921	0.000211927	0.00273255	0.00618384	-0.00386059	0.00610479	-0.00711021	0.00707977	0.00235835	0.0048024	0.00108152	-0.001962	-0.000562822	-0.00321632	0.00635004	0.00445128	0.00263355	-0.00102105	0.0155034	0.0108304	-0.00454446	-0.00492192	0.010585	0.0081052	0.0147786	-0.00518768	0.0121052	0.0106298	0.0174727	0.00976198	-0.017016	0.0124342	0.00653034	0.00052801	0.0106915	0.0126439	-0.00757369	0.0109481	0.00485865	-0.0131859	0.000382767	0.00126035	0.000437494	0.000891332	-2.18542e-06	0.0125373	-0.00204294	0.0108002	-0.00639359	0.00565331	0.0044836	0.0110374	0.007658	-0.0111928	-0.0241988	0.0150419	0.00348681	-0.00326406	-0.000736344	0.00662639	0.0109568	0.0101842	-0.0076298	0.00292431	0.00197763	0.00162585	-0.00234512	-0.0132865	0.00355718	0.0109352	0.0307843	0.00485941	0.0131361	0.0258742	-0.000431388	-0.0258301	-0.0140621	0.0011575	-0.0270267	0.01348	0.0310649	-0.00486985	-0.00147392	-0.00272785	4.81723e-05
g_2838_ctg.000079F_1209364	0.00122065	-0.00418192	0.00764705	0.00640523	0.000381401	-0.00531427	-0.0070445	-0.00587417	0.00255213	-0.00697807	-0.00250248	0.00842892	-0.00808663	0.00260834	0.000699732	-0.000995006	0.0034969	-0.00236067	-0.00754507	-0.0142153	-0.00266742	0.00525289	0.00857837	-0.00986206	0.0109239	0.0047074	0.00694251	-0.0159869	0.00325311	0.0116828	0.00850535	0.00218256	0.00114435	-0.0131177	-0.0132316	-0.00104247	0.00462698	-0.00907327	-0.0072076	-0.000691673	-0.0087702	0.00350216	-0.00448347	0.010809	-0.0058912	-0.0116459	0.00849657	-0.0157674	-0.00744401	0.00309852	-0.00153168	-0.00472693	-0.00377923	0.00718036	0.0164244	0.00221218	-0.00117349	-0.00377501	-0.0147793	0.0127633	0.0103226	0.00612214	-0.0182413	0.00779613	-0.0159015	0.000776329	-0.00138635	0.00304246	0.00540927	-0.00644843	-0.00728025	0.00753093	0.0136383	-0.00493694	-0.00125239	0.0112193	0.0111434	0.0215763	0.00504611	0.00432997	0.00802754	0.00723244	0.00541689	-0.00585804	0.00100427	0.00766865	-0.00230083	-3.0632e-05	-0.00757408	-0.00803324	0.00815422	0.00363821
g_17604_ctg.000079F_1212607	0.000593482	-0.00200846	-0.00497028	-0.00961994	-0.00504066	0.00389145	-0.00143354	0.00135004	0.00714753	-0.00336238	-0.00297685	4.64962e-05	0.000806949	-0.00504293	-0.00513209	-0.00433244	-0.00416122	0.000464641	-0.00417234	-0.00412008	0.00380101	-0.00239182	0.00527473	-0.000321765	-0.00199232	0.00023687	0.00367825	0.00021083	-0.00207889	-4.3864e-05	-4.5949e-05	-0.000226438	-0.00507479	-0.00135429	-0.00213399	0.00092879	-0.00128982	-0.00421015	0.00733685	-0.00252924	-0.00105815	-0.00216344	0.0105608	-0.0125596	-0.00235226	0.00472719	-0.00602494	-0.00664047	0.000578146	-0.00551982	-0.0124857	0.00370497	-0.00250225	-0.00159718	-0.00576369	0.00377149	0.000644237	0.00305898	0.001617	-0.00125565	-0.00479512	0.00279843	0.004134	0.00086945	0.00545891	-0.00134108	-0.00257246	0.00500253	0.0106059	-0.00147974	0.00172301	0.00335316	-0.0029933	0.0119151	0.00199757	0.00354105	-0.000300285	0.00647529	0.00763953	-0.00850804	0.00495	-0.00166926	0.00716983	-0.002594	0.00378523	0.00199084	0.00687585	-0.00546201	-0.00206331	0.00133265	0.00163378	0.00240695
g_17070_ctg.000079F_1222495	-0.000863931	0.0030926	-0.00499142	0.00587135	-0.00152549	-0.000347054	-0.00598225	0.00293459	0.00111447	0.00169186	0.00230945	-0.003092	-0.00183389	0.00263235	-0.00239928	0.0015017	0.00620907	-0.00237379	-0.00480459	-0.00917329	0.000143271	-0.00819257	-0.00119268	-0.00676926	-0.00566144	-0.00251326	-0.0022931	0.000877726	0.00169248	0.00465468	0.00220211	-0.00278283	0.00802492	-0.0048648	-0.000241355	-0.00127432	-0.00676758	-0.00223004	-0.00177783	0.00202765	0.00111849	0.00421964	-0.00136943	-0.00324363	0.00358191	-0.000678517	0.00231371	-0.000850871	0.0025877	-0.00552318	-0.00603251	0.00285716	-0.00478402	-0.00447438	-0.0032618	0.00410714	-0.00388632	-0.00116255	-0.00140179	-0.00259954	0.00240458	-0.00152607	-0.0050428	-0.000886313	-0.0029786	0.00612963	-0.00196199	0.000482906	6.18274e-05	0.00120872	0.00471302	0.00197781	0.000782893	-0.000877333	0.00116636	-0.00359724	-0.00384212	0.000595111	-0.00655835	-0.00645321	-0.00165175	0.00081545	-0.00168969	-0.00528032	-2.40641e-05	-0.00214691	0.00127829	-0.0043912	-0.00335986	-0.00168866	-0.00253962	-0.000417135
g_686_ctg.000079F_1248875	0.0109688	0.0127	-0.0116666	0.0219486	0.0145412	0.00927803	0.00891404	0.018309	0.0283388	0.00642005	0.00878295	-0.0165679	0.0229088	-0.0190734	0.0211668	-0.000845728	-0.0105987	0.00237743	0.0135792	0.00996661	-0.0167579	0.0195879	0.0118728	-0.00818026	0.00501255	0.0228347	-0.00977502	0.000966275	0.0363741	0.0220095	0.0134322	-0.00877393	0.0345872	-0.0049911	-0.00453004	-0.00149789	-0.00276128	0.000875323	-0.00981957	-0.0219332	0.00921536	-0.0334584	0.021489	-0.0172688	-0.0159156	0.0198492	-0.0150347	0.0184701	0.0022177	0.0131383	0.014204	-0.0135167	-0.0232419	-0.0141925	-0.0235036	-0.0158348	-0.0020966	-0.0042444	0.00141981	-0.0315847	-0.0183135	-0.00215564	-0.0196799	-0.00330931	0.0040711	-0.0093709	0.0123116	0.012085	0.0104522	-0.00685265	0.0211688	-0.00824363	-0.00174862	-0.00531416	0.000323967	-0.0122439	0.0165743	-0.0228395	-0.00989218	0.0153352	0.00659163	0.0125095	-0.00301842	-0.0198055	0.0184393	0.0433037	-0.0120671	0.00126998	-0.0194251	0.0152946	0.0126732	-0.00304387
g_18104_ctg.000079F_1255802	0.000417054	0.00215993	-0.00463214	0.000907218	0.00204952	-0.00337974	0.00209067	-0.000913942	0.00503838	-0.00398977	0.00111136	-0.00127802	0.00103228	0.00572756	-0.00897789	0.00579897	-0.00925234	-0.00585513	0.000369675	-0.00385235	0.00449779	-0.00476296	-0.00384932	-0.0027567	0.00282228	-0.00523608	0.00757114	0.00408766	0.0020792	-0.000553653	-0.0032831	-0.000999041	0.00114291	-0.0015427	0.00085629	-0.00193403	-0.0133028	-0.00200451	0.00924331	0.00727933	-0.0039975	0.0052353	-0.00168809	-0.00100003	0.000136857	0.0104721	-0.00585445	0.00172809	-0.00531312	0.00518355	-0.00238461	-0.00163379	0.000398562	-0.0028956	0.00656445	0.0018214	-0.00973736	-0.00560413	0.00521376	-0.000628785	0.00728872	-0.00188232	-0.00160723	-0.00585618	0.0040252	0.00416508	-0.00472346	-0.000849031	0.00284145	-0.00986078	-0.00604405	-0.00310883	-0.00152355	0.000635809	0.00543619	0.000356934	0.00771141	-0.00362328	0.00267414	-0.00204101	0.000625838	0.00995305	-0.00206479	-0.0150788	0.0169084	0.00496481	-0.0103647	-0.00303563	-0.0110095	-0.00382107	-0.00517101	0.0012968
g_8360_ctg.000079F_1263510	0.0106015	0.000505964	-0.0104094	-0.000869544	-0.00328762	-0.00437512	-0.00704184	0.00282607	0.000818105	-0.00187645	0.00417826	-0.000628221	0.00307656	-0.00554536	-0.000216132	-0.00490649	-0.00350516	-0.000583658	-0.00514668	-0.00827999	0.00442469	-6.59773e-05	-0.0035129	-0.00909013	0.00138914	0.00192803	-0.00227606	-0.0120292	0.000262408	0.00400484	0.00245437	3.50164e-05	0.00304698	-0.00856158	-0.000116859	-0.0037956	0.00113888	0.00118052	0.00549286	-0.0057831	0.00718511	0.00199266	0.00596566	-0.00769805	-0.01049	0.00293153	-0.0112825	-0.00676128	0.000965771	-0.010743	-0.000556536	0.00818125	0.00148782	-0.00730054	-0.00402493	0.00619685	0.00429919	0.00503915	0.00444531	0.00459614	-0.010972	-0.00331269	-8.07805e-05	0.00812077	-0.00534062	-0.00130435	-0.0057339	0.00408045	0.0130159	-0.00167878	-0.00745778	0.00049285	-0.00427743	0.00678803	0.00440214	0.00685475	0.00319804	0.00601147	0.00368972	-0.0137535	-0.00989517	-0.000517431	0.00730556	-0.00716993	0.0103227	-0.00517819	0.0061829	-0.000379949	0.000294341	-0.00936577	0.00463089	0.0029831
g_16398_ctg.000079F_1282747	-2.6671e-05	-0.00343342	2.90901e-05	-0.00432936	-0.00866076	0.00540678	-0.0015703	-0.00182149	0.00410694	-0.00539188	-0.00346599	0.00221906	-0.00164505	0.00509408	0.00635835	-0.00899028	-0.00320201	-0.0118997	-0.00164832	0.000857074	-0.000513593	-0.00325596	-0.00417053	-0.000192849	0.00301466	0.00780961	0.0112491	-0.00531883	-0.0143785	-0.00767603	-0.00805191	0.00486004	-0.00125315	0.0116129	-0.000624413	-0.00400716	0.0173447	0.00224342	0.00641681	-0.00581005	-0.0127727	-0.0014134	0.0105482	0.00100245	0.0119331	-0.00304054	-0.00988755	-0.00701216	0.00432982	0.00139369	0.0106092	0.000442342	0.000803278	0.0086218	-0.00203245	-0.0155387	0.0198316	0.0147967	0.00948324	-0.00552792	0.0126242	-0.0022176	0.0219192	0.00692562	0.00362791	2.07655e-05	-0.000396602	0.0148006	0.0083479	-0.0128992	0.0203355	-0.00391692	0.00056525	0.0222608	0.00548286	-0.00527077	0.0038131	0.0139433	-0.0107663	0.00372075	-0.00354751	-0.00840525	0.00405687	-0.00844979	0.0194712	0.00687625	-0.00630779	-0.0135631	-0.00102925	0.00687831	0.00167355	-0.000277557
g_18352_ctg.000079F_1288604	-0.000556102	4.95646e-05	0.000150764	-0.00103611	0.00253797	-0.000234581	-0.00190281	-0.00241222	0.00154222	0.000805862	-0.00266303	0.000456463	0.00141339	0.00235925	0.0017831	-0.00144677	-0.00732139	-0.00450842	-0.00116343	0.00733087	0.00133047	0.00128818	0.00239863	0.00768712	-0.00201785	-0.00151223	-0.0047351	0.00629853	-0.00174354	-0.00723118	0.00230997	0.00335725	-0.00606101	-0.00315287	-0.00895839	0.000680962	-0.00280779	-0.00276746	-0.00280256	0.0019045	-0.00882991	-0.00944785	-0.0150652	-0.00892351	-0.00656843	-0.00199204	-0.00670961	0.00016169	-0.00676574	0.000951694	-0.0105468	-0.00691968	-0.00779132	-0.000502501	-0.00459603	0.00753295	-0.00534125	0.0130554	-0.000572583	0.00830018	-0.0104766	0.00495386	-0.00629952	-0.006371	0.00239065	-0.00151829	-0.0102584	0.00614539	0.000400996	-0.00416407	-0.00277083	-0.00188751	-0.00417866	-0.00829095	0.00276526	-0.00624942	-0.00752628	-0.00147438	0.00654387	0.00312899	0.00911095	0.0120227	0.00767178	0.00637468	-0.00892053	-0.00644447	-0.00512209	0.0187607	-0.00795197	0.0120697	-0.00240294	0.00163325
g_2882_ctg.000079F_1290868	0.000117086	0.000468873	9.17541e-05	-0.000385106	0.00118193	-0.000445107	6.15065e-05	0.00166595	0.00230699	0.000524407	-0.000530573	-0.00103888	0.000207393	-0.000445935	0.00143976	0.00134506	0.00171608	-0.00104415	-0.000471822	0.000337288	-0.00015457	-0.000587533	-0.000101492	0.00176685	8.53002e-05	-0.000328033	-0.00134649	-0.000627011	-0.000687824	-0.00117162	8.05164e-05	-0.00384506	0.000250633	-0.000438981	-0.00147884	0.000927129	-0.00237396	0.000127036	-0.00188878	-0.0021754	0.00142209	0.000133167	0.000786737	0.0013231	0.00132718	-0.000713037	0.000347855	-0.000145334	0.00151746	-2.56865e-05	0.00206376	0.00226584	-0.000446351	0.000668987	-0.00125099	0.00123751	0.000850152	-0.000434902	-0.000116283	0.000895413	-0.000588526	0.00222449	-0.000262579	-0.000650741	0.00132826	0.00126462	-0.000390584	-0.000684734	0.00104833	0.00475184	0.000554685	-0.000249436	0.00268671	0.00126631	-0.0028529	0.00230697	-0.0029365	0.000477676	-0.000216599	0.00105126	0.00259025	0.0051764	0.00172136	-0.00166271	-0.00203907	0.00615009	-0.00231284	-0.0047483	-0.00531731	-0.00124474	0.00184795	-0.000205241
g_5584_ctg.000079F_1295916	0.00192477	-0.00232056	-0.00220471	-0.00572428	-0.000358584	0.0140155	-0.00449394	-0.0330904	0.0113086	-0.00545349	0.000136231	-0.00124351	0.0083347	0.0120951	0.00775942	-0.033323	0.00277722	-0.0135983	-0.0108875	0.00426613	0.0123634	0.0124031	-0.00414843	-0.0103625	0.0168644	0.013964	0.00808447	0.0156843	0.00592173	-0.0181064	0.00814669	-0.00540051	-0.00339538	0.0169885	0.0123501	-0.0113757	0.00850859	0.0114507	0.00581943	-0.0213117	-0.000132733	0.0127812	-0.0254112	0.00219225	0.00917832	-0.00540106	0.00330229	3.38546e-05	0.0204738	0.0114013	-0.0101418	-0.00860421	-0.0181096	-0.0114015	0.00348428	-0.00989476	-0.00227484	-0.000247749	-0.00527577	-0.000255861	-0.00411332	0.00838028	-0.0390965	0.00235662	0.0100497	0.00167655	0.0102981	0.00894068	-0.00344321	0.0100178	-0.00618325	0.00309642	-0.0153015	0.00692775	0.00403601	-0.0150077	-0.00378358	0.00420374	0.000708087	-0.0262996	-0.00224151	0.00785701	0.0017284	-0.00798362	0.00667464	0.000920772	0.00780947	0.0103752	-0.0111753	-0.00880035	0.0115094	0.00131892
g_26476_ctg.000079F_1299067	0.000489709	0.000396972	-6.36493e-05	-0.0007614	0.00102821	-0.000575334	-0.0004387	0.00159537	-0.00115254	0.000628001	-0.00187198	-0.000303854	0.000208913	-0.000553881	0.00128668	0.000562478	0.0013949	-0.0023409	-0.000183885	0.0007198	-0.000694303	-0.00130155	0.00019764	0.00258013	-0.00129579	-0.00157443	-0.00396123	-0.0010454	-0.00171128	-0.000866436	-0.00100102	-0.00400024	0.00112425	-0.000194273	-0.00281399	0.000155428	-0.00438271	0.000939222	-0.00291174	-0.00426553	0.00179379	0.00191625	0.00161784	0.00180115	0.00198918	-0.000557118	-0.000263754	0.000729084	0.00249026	0.000448388	0.0028867	0.00642893	0.00122621	0.000199251	0.00134589	0.00389673	0.0030949	0.000712298	-0.000257722	0.00278231	-0.000731778	0.00195898	0.00113185	-0.00346124	0.000300567	0.00197507	0.000658717	0.000309092	0.000786708	0.00908396	0.000439612	-0.00196974	0.00472435	0.00170667	-0.00437785	0.00186656	-0.00438235	0.00298493	-0.0019315	0.00308996	0.0053171	0.0116852	0.0017479	-0.00219742	-0.00299469	0.00994013	-0.00473781	-0.00996225	-0.00864613	-0.00176845	0.00271016	0.000284207
g_4224_ctg.000079F_1304200	-0.00106997	-0.00325265	0.000278592	-0.00328661	0.00225554	0.0104319	-0.00803732	-0.0293578	0.0121294	-0.00581353	0.0127343	-0.000408367	0.0139374	0.0100678	-2.68336e-05	-0.0179546	0.000213136	-0.000440016	-0.0111962	0.0371146	0.020618	0.0102045	0.00520897	-0.00815316	0.00660449	0.00896323	0.00500659	0.0293382	-0.00588212	-0.00282505	-0.00158677	-0.0110629	0.00494285	-0.00191022	-0.00907598	0.00475096	0.00499492	0.00553833	0.0101312	-5.30463e-06	-0.00148939	0.0132024	-0.0236288	0.0109358	-0.0136579	0.00631914	0.0162077	-0.00941576	0.0284476	0.0212688	-0.00184239	-0.00121396	-0.0124035	-0.0300824	-0.00217717	0.032619	-0.00824096	0.013263	0.0136651	-0.00701392	0.0156835	-0.00207916	0.00825964	0.0123247	0.00696507	0.0125147	-0.00278384	-0.0257948	0.0152698	-0.0188833	-0.00999968	0.0100241	-0.00101291	0.00530279	-0.00263163	-0.0178652	-0.00683692	0.018645	-0.00484588	-0.00453383	0.00868674	-0.0102761	-0.00714668	0.0112798	-0.00503685	-0.0240006	0.0168309	0.000131982	0.0138658	0.0037744	0.00983454	-0.000989551
g_10992_ctg.000079F_1311360	0.00193614	-0.00204834	0.00183569	0.00143269	-0.000464565	-0.0015977	-0.00237308	-0.00520957	0.00234492	-0.00182473	0.0136865	0.0022303	0.003937	-0.00291019	0.000726559	-0.00208445	-0.000564256	-0.00246133	-0.00146615	0.00252254	0.00754632	-0.00103933	0.00804844	-0.000669168	0.00323215	0.0090496	0.00606125	-0.00436045	0.00186134	0.004703	-0.00475943	-0.00301617	0.001324	-0.0043524	-0.00102797	0.00909651	-0.00633139	-0.00403426	-0.00517044	-0.00288329	-0.000973145	0.00151255	-0.00180298	0.006091	-0.00657679	0.000396736	-0.000416634	-0.00282883	0.00715373	0.00568183	0.00352073	-0.00511696	-8.69129e-05	-0.00640751	0.00340183	-0.00376961	-0.00285948	0.00442573	0.00450688	0.00138215	0.00567359	-0.000840219	0.00478776	0.00337724	-0.0023616	-0.00212588	0.00245604	-0.0089106	0.00333493	5.2737e-05	0.00796142	0.0039298	0.00791171	0.00424115	0.00123776	-0.00495143	-0.0013499	-0.0015432	0.00685699	0.000860864	2.90619e-07	-0.00463471	0.00100139	0.000686347	0.00295871	-0.00247083	0.00094376	-0.00243101	0.00537507	0.000557498	-0.00134331	-9.48219e-05
g_11232_ctg.000079F_1318850	-0.00491056	-0.00512313	0.0047981	-0.00807477	0.00169509	-0.00220718	0.00103087	0.00676528	0.000789631	-0.000420102	-0.00728051	0.00372345	0.00459126	-0.00195754	0.00123919	0.00564104	0.00274093	0.000592635	-0.00108535	-0.000317272	0.00408399	-0.00505315	0.00619599	0.00559646	0.00709704	0.0017329	0.00625947	0.00165692	-0.00729875	0.00382374	-0.00145309	0.00415485	0.00494232	0.000691774	0.000349288	0.000983036	0.00303249	0.00555205	-0.00753826	-0.0066297	-0.0015674	-0.0015176	-0.00456215	-0.00544163	0.00176709	0.0133479	0.00669083	-0.00243819	0.00240678	0.00265212	0.0023491	-0.00287819	0.000877331	-0.00614892	0.00288557	-0.00568226	-0.000961646	-0.00038602	-0.00307406	0.00288768	0.000893159	-0.000966424	0.00351975	0.00359173	0.00715834	-0.00438294	0.00584266	-0.00213799	-0.00416667	0.00380785	0.0044704	0.00658766	0.00531152	-0.00279278	-0.000206353	0.0012717	0.00495859	-0.00391755	-0.00409747	-9.32367e-05	-0.00018352	-0.0021521	-0.000172631	0.000643383	0.00212438	0.00876083	0.00112149	0.000836646	0.00192544	-0.00374101	0.00559805	-0.000976232
g_25390_ctg.000079F_1324999	0.00157271	-0.000838742	0.00254113	-0.00300601	0.00276968	8.85055e-06	0.00201795	0.00896936	0.00990345	0.00256288	-0.000630508	-0.00302899	0.00525287	-0.00104217	0.00218185	-0.000289543	0.00206178	0.00118158	-0.00285353	0.00301267	0.00231615	-0.00130501	0.00295566	0.00260593	0.000587879	0.00167325	-0.00317814	0.0034278	-0.00396042	0.0027879	0.00254614	0.00230434	0.00503003	-0.00112347	0.00214992	-0.00176611	0.0048898	-0.00060021	-0.000205537	-0.000328211	0.00251434	0.00074209	-0.000476	0.00351202	-0.00475832	0.00925509	-0.0011132	-0.0033906	-0.00527047	-0.00571004	-4.94419e-05	-0.000231033	-0.00158234	-0.00408647	-0.00443274	0.0032627	3.69626e-05	0.00323122	0.00355409	-0.00773123	-0.00373929	-0.00146775	0.00027482	2.68462e-05	0.00282716	0.00151625	0.000665331	0.00361285	-0.00345172	0.00234334	0.0021189	0.00162911	-0.00253283	-0.000154277	-0.00186411	-0.00336938	-0.000826962	-0.00113166	-0.00216899	-0.00143005	0.00547556	0.00033837	0.0022064	-0.00389952	-0.00201917	0.00529796	0.000716176	0.00406469	-0.00385051	-0.00118399	0.00435609	0.00265042
g_2355_ctg.000079F_1331341	0.0021903	0.00293477	-0.00413607	0.00516285	-0.00486832	0.00199076	0.00238134	0.00483842	0.00012765	-0.000739526	0.00314051	0.00229069	-2.95948e-05	0.000251474	-0.00807296	-0.00552629	0.00372765	-0.0037208	-9.0026e-05	0.00394651	-0.0017184	-0.00195462	0.00223038	-0.00104836	0.00832823	-0.00229278	-0.00665756	-0.00807865	-0.00343915	0.00459703	0.00472701	0.00110899	-0.00132304	-0.00856175	-0.00736432	0.00216452	-0.00231463	0.0120366	-0.00862696	-0.00410951	-0.00388083	0.0113798	-0.006605	0.000576259	0.00600338	0.0031235	-0.00904033	-0.00199404	0.00884921	0.0070371	-0.000786218	0.00659263	-0.00556179	0.00411624	-0.00564395	-0.00221563	0.00314304	0.0067041	-0.00558739	-0.00384309	-0.00262519	-0.0036565	-0.00459427	0.00208493	-0.00818042	0.00416297	-0.0108871	0.00663755	-0.0117281	-0.00258906	0.00595459	0.00312825	0.00406857	0.011209	-0.00572454	-0.00131141	0.0122692	0.00943068	-0.00139066	0.00221807	-0.00140811	-0.0103177	0.00197388	-0.00270029	-0.00258238	0.000422043	0.00682164	0.00645965	0.00278002	0.00481557	0.000933772	0.000599215
g_10721_ctg.000079F_1335428	-0.0100861	-0.00649509	-0.00134547	-0.00256939	0.000384647	-0.00320314	-0.00280386	-0.00686614	-0.00863789	0.00306917	0.0120201	-0.00556706	-0.00835096	-0.0122087	-0.00610433	0.00985963	0.0108843	-0.00205736	-0.00893099	0.0002375	-0.000863069	-0.00294188	0.00340253	-0.000982647	0.00893458	0.00586735	-0.00532448	-0.00101641	-0.00731153	0.00558436	-0.00286531	0.00533035	-0.00212828	-0.000547104	-0.00335947	-0.00180052	0.000212563	-0.00713969	-0.00269387	0.00531915	0.00235222	0.00215604	-0.00257294	0.000692156	-0.00030696	-0.00403014	0.000715281	0.00091134	-0.00124136	0.00195835	0.00142288	-0.00112726	0.00283155	0.00527875	-0.00753611	-0.00184534	-0.00145973	-0.00482086	-0.00326292	0.00452311	-0.00196165	0.00653516	0.0015655	-0.000330089	0.000185027	-0.00961929	0.00113108	0.00011433	0.00167736	-1.81371e-05	-0.00044438	0.00173648	5.36374e-05	0.00112525	0.00612783	0.00549877	-0.00109092	-0.00757918	0.0102834	0.00283847	0.00303208	0.000345914	0.0016427	0.00216688	0.000672444	0.00326329	0.00222334	0.00181998	0.00832545	0.00685854	0.00846684	-0.0015018
g_6151_ctg.000079F_1340864	-0.00299093	-0.00190299	0.00575796	0.000263472	0.00527966	-0.00110294	0.00332727	0.00477203	0.000595614	-0.00573209	0.00196293	-0.00663454	0.00666941	-0.000179208	-0.00515827	-0.00246568	0.000741233	0.000253349	-0.00180852	-0.0019405	-0.00196307	0.00132869	-0.00540293	0.00456965	-0.00549048	-0.00241933	0.00623279	0.00227112	-0.00012188	0.00349672	-0.00403043	-0.0048894	-0.000540938	-0.00750454	0.00228491	-0.00449142	-0.00214716	0.00630416	0.000560821	-0.00503439	-0.000574251	0.00229731	0.00764737	-8.83824e-05	-0.00157978	-0.00496947	-0.00257295	-0.000751966	0.00673867	0.00218717	0.00365594	0.00659295	-0.00403163	0.00233529	-0.000662313	-0.00464584	0.00864036	0.0025437	-0.00164274	-0.00442772	-0.000538607	0.00560575	0.00130067	0.00114211	0.00605489	-0.00897355	-0.00632814	0.000230411	0.00383113	0.00143554	0.00532027	-0.00222493	-0.0129465	-0.00583329	-0.00135712	-0.0073613	-0.00181502	-0.00149878	-0.00765772	0.00464803	-0.00138118	-0.00385515	-0.00275694	5.04498e-05	0.00178771	0.00226632	0.000177846	0.00159377	0.00533883	0.00277666	-0.00142213	0.000105639
g_23707_ctg.000079F_1344846	-0.00346905	0.0010412	-0.00305312	-0.00346735	0.00740358	0.00123065	0.00783477	0.00705179	0.0070645	-0.000239539	0.0229901	-0.00439925	0.0011428	-0.0101178	0.00728174	-0.00565613	0.0281574	-0.0140423	0.00166012	-0.000409241	-0.0103035	-0.00661232	0.000535385	0.00731662	0.00122917	0.00275609	0.0009781	0.00379161	-0.00792714	-0.0107872	-0.00227223	0.00951182	0.00757246	-0.00576777	0.00812455	-0.00834864	-0.00965356	0.00150765	0.0107999	0.000388191	0.0220126	0.010706	0.0100161	-0.0231197	-0.00765504	-0.0177393	-0.0300691	0.00719071	0.00877328	0.00350364	0.000535274	-0.00372565	0.00402711	-0.00367671	-0.00743215	0.00092023	-0.021664	0.0199114	0.025505	-0.0037933	0.00382054	-0.0257772	-0.00634139	0.00479085	0.00875717	-0.0246747	0.0130492	0.0039392	0.0322329	0.00824908	0.0245212	-0.00101695	0.00765189	-0.00596961	0.00798706	0.00348298	0.00171785	0.0111778	0.0279195	-0.00599802	0.000102285	-0.0150613	0.0204929	-0.00873013	0.00802185	-0.000640053	0.00651551	0.0070662	-0.0109012	0.00307274	0.00561222	0.00101156
g_8615_ctg.000079F_1361983	-0.00714667	-0.00666726	0.00146964	-0.0127408	0.00403048	-0.00322257	0.0054088	0.00740593	-0.007843	0.00184777	0.0133513	0.0104981	0.00817769	-0.0109051	-0.00902883	0.0041085	0.0130502	-0.000889881	0.00466207	0.00220532	-0.00365562	-0.0146961	0.00497186	0.00442178	-0.00660561	0.00342336	0.00519248	0.00473069	-0.00996828	0.0010233	-0.0065603	0.00278043	0.000339045	-0.000639546	-0.00362429	-0.000283677	0.00111279	-0.00071154	-0.00345107	0.00237894	-0.00744145	-0.000313734	-0.000906466	0.0038811	0.00224256	0.00716734	0.00380423	-0.00152119	0.00243093	0.00154486	0.00177404	-3.39798e-05	-0.00816823	0.00147416	-0.000354423	-0.0118916	-0.000674968	0.000805435	-0.00721558	0.00923304	-0.00118985	0.00401179	0.00237758	0.000923957	-0.00227693	0.000193916	0.00527913	-0.00525739	0.00333881	0.00919532	0.00678738	0.00257602	-0.00591414	-0.0035569	0.00394961	0.00178527	-0.00244797	3.71738e-05	-0.000958064	0.00317461	-0.00284735	-0.00402656	-0.00401956	-0.00147861	7.65273e-05	0.00604965	0.00552698	0.00593575	-0.00310124	0.00623151	0.00239798	-0.000904368
g_5909_ctg.000079F_1366310	0.00258847	0.00314518	-0.00291761	0.000192351	-0.00179341	0.0033349	0.00544963	0.00523536	-0.00144976	0.00724822	-0.00159053	0.0053011	-0.000992957	-0.00151622	-0.00960321	4.61555e-05	-0.00320007	0.00358954	-0.0109091	0.00576636	-0.0044277	-0.00513223	0.00928887	-0.0059464	-0.00299799	-0.000670061	-0.00731843	-0.00235475	0.0051967	-0.00582775	-0.00440157	0.000910386	0.00155506	-0.00870974	0.00188309	0.0228153	0.0146641	0.00439959	-0.00388544	-0.00156757	-0.00103449	-0.00358407	0.00566328	0.000607726	-0.000769832	-0.00716042	-0.0118261	0.00777974	-0.0106749	0.000231724	-0.00164351	0.00469345	0.00640638	-0.00664895	-0.00452542	-0.00246459	-0.00243423	-0.00136531	-0.0139601	-0.000240547	-0.000140348	-0.00290343	0.00411083	0.00463798	0.00185962	0.00724676	-0.00450161	-0.00363447	0.0014352	-0.00134245	0.00616841	-0.00131618	-0.00662076	-0.00481056	0.00230889	0.00335391	-0.00123164	0.0159785	0.000207794	0.00823204	-0.000941041	0.00813793	0.00035273	-0.00264021	0.00965366	0.0028547	-0.00808977	-0.00475044	-0.00327117	-0.000995477	-0.000427609	-0.00376129
g_11721_ctg.000079F_1369203	-0.00165456	0.00074359	-0.00300301	-0.00165662	0.00219064	-3.2644e-05	-0.0021997	0.00691697	0.0102622	0.00165144	-0.000616857	-0.000875095	0.00378952	-0.00662254	-0.000114126	0.00586619	-0.000344979	-0.00298392	-0.0031124	0.003494	0.00495658	-0.0042425	0.00142136	-0.00381035	0.00349157	-0.00297202	-0.000437558	0.00246325	0.0052013	-0.00207651	0.00421831	-0.00355066	0.000900276	0.00302116	-0.00237571	0.00199863	0.00345154	-0.00190595	0.00355983	-0.00235532	-0.00569883	0.000883498	0.00458573	-0.00546784	-0.000331359	-0.000585011	-0.00127926	-0.00396273	0.00742503	0.0012458	0.00199712	0.00172307	-0.001078	-0.00276412	0.00364908	0.00272311	-0.0040897	0.00196718	0.00442829	-0.00654011	0.00429706	-0.00370938	0.00477561	0.000304397	-0.00194353	0.00382913	0.0061075	-0.00340656	0.0040993	0.00182672	-0.000265698	-0.0049655	0.00438669	0.000489336	-0.00340658	0.000852853	-0.00262911	-2.36279e-06	0.00389531	0.00515618	-0.00575098	-0.00261437	-0.00293617	0.00243827	-0.0017878	-6.73283e-05	0.0015884	0.000396334	0.00408875	0.00101607	0.00391079	0.00122423
g_9315_ctg.000079F_1373524	0.000512618	0.00221422	-0.00178074	0.0101548	0.00143298	0.00475506	-0.00422259	0.004045	0.0123786	0.00118887	0.00205618	-0.00270476	0.00533129	-0.000155467	-0.0060247	0.00367803	0.00581869	-0.00110774	0.00785915	0.00171281	-0.000220407	-0.0091014	0.0032772	-0.000874658	-0.00195904	-0.00488186	-0.00297546	-0.000848626	0.0065552	0.000866053	-0.0037494	0.000889388	-0.00269614	-0.00260948	0.00126045	-0.00575307	0.00725352	-0.00110114	0.00395405	0.0144765	-0.000359528	0.00109725	-0.0123488	0.00290317	0.00784226	0.00328962	-0.00174965	0.000461378	0.00743649	-0.00783827	-0.00268969	-0.0024595	-0.000349673	9.77844e-05	-0.00256563	-0.00796254	-0.0049664	0.00408123	0.00497262	-0.00951226	0.00100046	0.000265327	0.0106041	0.00800102	-0.00288435	0.00349413	-0.00329226	-0.00486482	-0.00119792	0.000695092	-0.00460932	-0.000882898	0.00743548	0.00166182	-0.0103379	0.0101698	-0.00279382	-0.0128182	0.0151137	-0.00164233	0.00243329	0.00765063	-0.00793303	0.00546633	0.00380503	-0.00684473	-0.00451687	0.00457121	-0.00181631	-0.0118193	-0.0095728	-0.0011335
g_1738_ctg.000079F_1381852	-0.00224318	0.00121927	0.00423324	0.01128	-0.0140263	0.0133116	0.0146841	0.000941248	-0.00600783	0.00878095	-0.0140428	0.0131239	-0.00455693	0.00472122	-0.00569389	0.0114934	-0.00396246	0.0101058	-0.0189411	-0.000354829	0.000419127	0.0103614	0.00432246	-0.00778592	-0.00741946	0.00629282	0.0130525	-0.00018961	-0.00944244	-0.00807686	0.0062983	0.00102606	0.00537106	-0.0139791	-0.00307341	0.00759452	0.000114574	0.0137105	-0.0121191	0.000875469	-0.00505189	0.0113987	0.0136639	-0.0021698	-0.0017212	-0.00640395	0.00762514	0.00217961	-0.0057588	0.00815184	0.0017625	-0.00581688	-0.00299946	0.00496908	0.00472907	0.0113387	-0.00426979	-0.00524517	0.0159656	-0.00168517	0.00383458	-0.000994509	0.0156882	0.0070256	0.00751889	-0.00439764	-0.0100698	-0.0141759	0.00108554	-0.00294094	0.0164674	-0.0163803	-0.00445835	-0.00589154	0.00415026	-0.0108758	-0.01359	-0.00387402	0.0126148	-0.00594857	-0.0010587	0.0125089	0.000922963	0.0129883	-0.00294465	0.00386233	0.0103132	-0.0142166	0.00521913	-0.0114897	-0.0136266	0.00194024
g_20752_ctg.000079F_1385325	0.00803339	-0.00702745	0.0144043	-0.00435593	0.00365853	-0.00254226	0.00181138	0.00620523	-0.00490072	0.00554151	-0.00492815	0.0114898	0.00815792	-0.00609614	0.00044185	0.00328472	-0.00543792	-0.000819188	-0.00297677	0.000205816	-0.00212461	-0.00268455	0.0114381	-0.00571028	0.00147986	0.0102947	-0.000271354	0.000985368	0.00658801	-0.00303634	-0.00266644	-0.000322921	-0.00495767	-0.00820594	-0.00874873	0.00817448	0.00511849	0.00435784	0.00199211	-0.00497973	-0.00210045	-0.00443364	-0.00115829	0.000354468	-0.000202298	0.00343135	-0.00483169	-0.00231294	0.00316029	-0.000447931	0.0039849	0.00505033	0.00252557	-0.00109195	-0.00035465	-0.000289939	-0.000377264	-0.00463523	-0.00602782	-0.000180311	0.00244545	0.00145607	-0.00603447	0.00186798	-0.0100853	0.00465939	0.00490085	-0.00243357	4.20451e-05	0.00479719	0.010017	-0.00218307	-0.0029021	0.00818259	-0.0104895	-0.00115858	0.00119639	0.00174747	-0.00326704	0.0117008	-0.00484512	-0.00487008	-0.00837506	0.00011714	-0.00853325	0.00253575	-0.000507072	0.00350492	0.00555189	-0.015237	0.00772538	0.00110609
g_19081_ctg.000079F_1387179	-0.00117786	-0.00434169	0.00911419	-0.00280864	0.0011139	0.00124972	0.00733274	0.00325504	0.00233421	-0.00213888	-0.000766826	0.00156583	0.00483166	0.00184399	0.000418738	-0.00212167	-0.00305992	-0.00139137	0.00510408	-0.00782509	0.00189068	0.0028932	0.00746513	0.00143418	-0.00271873	-0.00131927	-0.00251513	-0.00374644	-0.00132141	-0.00600102	-0.000271957	-0.00542433	0.0112894	-0.000169302	0.00383581	-0.00453918	-0.00865439	-0.011154	0.00250329	-0.00391854	0.00184997	0.00493737	-0.00109888	-0.0108841	0.00393146	-0.00445664	0.0072782	9.23853e-05	0.00545149	0.00481566	-0.00257159	-0.00967591	-0.00412986	0.00521034	0.0011493	0.00117053	0.00779491	0.00470273	-0.00427464	-0.00272483	-0.00227999	0.00124517	0.0146127	0.00128845	0.00220122	0.0011978	-0.0078003	0.00316194	-0.010915	-0.00302761	0.000817157	0.000681769	0.0117221	-0.00941833	0.00859529	-0.000374931	0.00590777	-0.00836929	0.00442035	-0.0022029	0.00287678	0.00116927	-0.00836824	-0.00349897	0.000129057	0.00441812	-0.0059634	0.00279417	0.00870907	-0.00433036	-0.00178826	3.03197e-05
g_6420_ctg.000079F_1390730	0.00724058	0.00901757	-0.0128525	0.0193188	0.00241867	0.00346896	0.00474251	0.00173231	0.00664243	0.000537268	0.0118873	-0.00977443	0.0215424	-0.0168651	-0.00677086	-0.00243567	-0.00794319	-0.00111375	0.00198238	-0.00115177	0.00319432	0.0239861	0.00536335	-0.0105876	-0.00194729	0.00826362	-0.00954089	-0.00771702	0.00346887	0.00261818	-0.0135366	0.0150893	0.0146915	0.00274627	-0.011624	0.0122006	-0.00449002	-0.0123367	-0.0214656	-0.00414678	0.00637186	-0.0102618	0.00730704	-0.00769027	-0.00528516	-0.0112259	0.0139516	0.00962542	-0.0047306	0.00444413	-0.00873426	-0.0075619	0.00640375	0.0166702	-0.00513632	-0.011647	-0.0188491	-0.00940362	0.0044706	0.00956054	-0.00930048	-0.0258316	0.0150581	-0.00946144	0.00168221	-0.00549254	0.00735296	0.006255	0.00450545	-0.0035603	-0.00261488	-0.00626281	0.0121537	-0.0116278	0.012322	0.00513106	0.00472742	0.00847883	-0.00111351	-0.000230173	0.00992601	0.0108375	-0.0115105	-0.00856494	0.00312865	0.00511431	0.00874041	0.00630691	-0.00335294	-0.00693868	0.000982963	0.000867945
g_9801_ctg.000079F_1398126	-1.69112e-05	0.00470044	-0.00857135	0.0252639	0.00120493	-0.000421822	-0.0260416	-0.00529439	0.00667334	-0.000152719	-0.00406503	0.00922765	-0.00305888	-0.000133895	-0.010354	-0.00423237	0.00563728	0.00556303	0.000700258	0.00474416	-0.00322538	-0.00828826	0.00439599	0.00447719	0.00258296	-0.0052887	0.000196514	-0.00528424	-0.00744294	-0.00697334	-0.0110829	-0.00491622	-0.00395027	0.00426309	0.00272007	0.0038205	-0.00421894	-0.0012616	-0.000188788	0.0123319	0.00121326	-0.00246909	0.000375272	-0.00579707	8.81195e-05	0.00796829	-0.00207196	0.00293098	0.00576397	0.00467007	0.00249067	-0.00555822	0.00406062	0.00316039	-0.00152389	0.00204898	0.00826869	0.00413333	0.0013877	-0.00238077	-0.000571162	-0.0137455	0.000236965	0.00181657	0.00299938	0.00374945	-0.0142696	-0.00468116	0.00122084	-0.00272499	-0.00916386	-0.00680904	0.00439678	0.00608967	-0.00814502	-0.000795051	0.000844232	0.000399394	0.0034886	0.00645062	-0.00612459	0.00879982	0.004693	0.00348305	-0.00254104	0.00377967	0.00347338	-0.00311623	0.00589175	0.0121019	0.001839	-0.000966512
g_23694_ctg.000079F_1402738	-0.000575282	0.00199523	-0.00124971	0.0185261	0.000263865	0.0077317	0.000300784	0.0123002	0.0017558	0.000233977	0.00343413	0.012502	0.00692449	0.00689787	-0.00464978	0.00824557	0.00512317	0.0113726	-0.00406248	-0.00396847	0.00499964	-0.00638436	0.00185224	0.00590105	-0.00246231	-0.00236565	0.000569168	0.00211556	-0.0140099	-0.00913523	0.00828198	3.19841e-06	-0.0214086	-0.0189833	-0.00164218	-0.00622076	-0.00825273	-0.00705876	-0.00400387	0.000353218	0.00898637	-0.00806408	-0.0044252	-0.0131902	0.0131684	0.000398193	0.000650885	0.0145564	-0.00522485	-0.00415473	-0.0136477	-0.00614212	-0.0114139	-0.00411363	-0.00384088	-0.00223751	0.0028966	0.00455776	0.00681201	0.016242	-0.0138551	0.00752447	-0.00100657	-0.000840496	0.00500898	0.00236607	-0.017535	-0.00616034	-0.00581556	-0.00238269	0.0079236	0.00236789	0.0136602	0.0063454	-0.00212163	-0.00159912	-0.000391966	0.0205469	-0.0113424	-0.00765285	-0.000158048	0.00883333	-0.00328981	-0.0139868	0.00703346	-0.00765372	0.0126463	0.000598901	-0.00584697	0.0119257	0.00363222	0.000715746
g_3943_ctg.000079F_1405436	0.00123155	0.00680255	-0.00371412	0.0212058	-0.00122307	0.00419934	0.00186153	0.00293789	0.0115647	0.0129554	-0.00181207	0.0111652	-0.00080651	0.00511841	-0.0112027	0.0020413	0.00197239	0.00690115	0.00254512	0.00419511	0.00626529	-0.00149082	-0.0087271	0.00393638	0.00516704	0.00190062	-0.00506591	0.00259999	0.00960704	-0.00305365	-0.011631	-0.00319419	-0.000573771	-0.0108865	0.00474338	-0.00261118	-0.00345551	-0.0107698	-0.00466865	-0.00205143	-0.00309304	0.00070769	0.00651168	0.00197234	0.00306669	0.000945136	-0.00801849	-0.0126514	-0.00188645	0.00458349	0.00498432	-0.0137708	0.000191549	0.00272108	-0.00881724	-0.00494606	-0.00562507	0.00166395	0.00417559	-0.00611582	-0.000954583	0.00117546	0.00380199	-0.0116273	0.000398538	-0.00628636	0.00142141	0.0011402	0.00045597	0.00785657	-0.0138395	-0.0136445	-0.00136743	-0.00153413	0.00231678	-0.0113046	-3.33588e-05	0.00293315	0.00480368	-0.00259921	0.0028082	-0.0136267	0.00415195	0.0142792	0.005956	-0.0018208	0.00728114	0.00836293	0.000645117	0.00570815	0.00419928	-0.00198089
g_15513_ctg.000079F_1411153	0.00140622	-0.00667909	0.00333873	-0.00598278	-0.0116422	0.0105389	-0.0034547	-0.00645155	0.0137429	-0.00257464	0.0107849	0.00545968	0.00550193	-0.00139804	-0.000839931	0.00776524	0.000373193	0.0124389	-0.00191657	-0.00199668	0.0104792	0.0120208	-0.00663318	-0.00258658	-0.00374548	-0.00610256	0.00289691	-0.00521566	-0.00400855	-0.00445615	0.000611683	-0.0101812	0.00355068	0.000844035	-0.0116424	0.000669692	0.00161182	-0.00647046	0.0109522	0.0011659	0.00567752	-0.00255967	0.005335	0.00237922	-0.00755884	-0.00561533	-0.00143222	0.00536852	0.00489659	-0.00822585	-0.00245719	-0.00057149	-0.00210024	-0.0014817	-0.00753634	0.0148732	-0.00102138	0.00200181	-0.00395716	-0.00309847	-0.0159731	0.00655624	0.00473491	-0.00661791	0.00211542	0.00100639	-0.0060571	-0.010232	0.00271515	0.000365734	0.00554367	-0.00943637	0.00546869	-0.00207146	-0.00259348	-0.00230013	-0.00548067	-0.00450659	0.00514896	-0.000506233	0.0080111	0.0090762	-0.00309071	0.00351929	0.00275763	-0.00267844	-0.00550005	-0.00301812	0.00554351	-0.00172389	-0.00392954	0.00141653
g_20269_ctg.000079F_1414667	0.00138464	0.000253742	-0.00119501	0.00381302	0.00102827	-0.00296666	-0.00411319	0.00157145	0.00896066	0.00383323	-0.000186742	-0.00138944	0.00204795	-0.00407657	0.000266555	0.00268645	0.000851513	-0.00640021	-0.002331	-0.00236804	0.0044538	-0.00166935	-0.000403855	-0.0038705	-0.00975152	-0.00255037	-0.00517692	-0.0079622	0.00651085	-0.00366133	-0.00458609	-0.0011458	0.00303744	-0.00215777	0.00766452	0.00314006	-0.0044454	0.00448953	0.00294604	0.00451102	0.00170916	0.00516161	0.00380422	-0.000420116	-0.000299015	-0.00394407	0.00630973	-0.00203877	-0.00405369	-0.00813383	0.00280044	0.00149865	-0.00194856	-0.000671556	0.00582208	0.000692098	0.00190717	0.00699903	-0.00273756	8.60255e-05	-0.00229235	0.00251799	0.00445745	-0.00543863	-0.00411875	-0.000640768	0.00371154	0.00276971	0.00429717	0.00294146	-0.00116781	-0.00734737	0.00212521	0.00860593	0.000700095	-0.00628743	-0.0007446	-0.001313	0.00456345	0.00241898	0.000343134	0.00518377	0.00918166	-0.00261306	-0.00113545	0.00292587	0.00462665	0.0021815	-0.00322843	0.00298415	0.00386985	0.00111215
g_2759_ctg.000079F_1420944	-0.00199575	0.00698077	-0.00901099	0.015859	-0.00227874	0.00447789	-0.00494199	0.00601289	-0.00112499	-0.00340254	-0.00632235	0.00281307	-0.00261097	0.00498229	-0.00672557	0.00811803	0.000765781	0.00999594	-0.00840705	-0.0127793	-0.00456246	0.00620655	-0.00120563	-0.0100885	-0.00109017	0.00802146	-0.00120706	-0.00417114	-0.00165961	0.00846889	-0.00518162	-0.0039465	0.00047065	0.00861402	-0.0114702	-0.000236403	-0.00321086	0.00369825	-0.00334182	-0.00083392	-0.000532623	0.00423185	-0.00227994	-0.00133318	-0.0020739	-0.00365114	-0.006253	-0.00290592	-0.00197632	0.00788437	0.00180082	-0.00557411	-0.00684159	0.00163451	-0.000820964	0.00954983	0.000281735	-0.00484072	0.0043798	-0.00815679	0.00535748	-0.000820581	0.00114825	0.00450387	-1.12127e-05	0.0026924	0.00130316	-0.00344978	-0.00755085	-0.000221148	-0.00702561	0.00313813	-0.00327093	0.00835745	0.00234044	7.12349e-05	0.00554268	-0.00536407	-0.00635092	-0.0017469	-0.00820167	-0.00770957	-0.00127357	0.00432661	-0.00154771	-0.00711518	-0.000692712	-0.00141417	-0.0047226	0.000182287	-0.00375298	0.00134908
g_4399_ctg.000079F_1426781	0.00305482	-0.00117164	-0.00401907	-0.0126115	-0.0033659	0.00262504	-0.00241663	0.00319394	0.010458	0.0138901	0.00429443	-0.000901605	0.00292778	0.000374064	-0.000369209	-0.000388466	0.00194409	-0.00280201	0.00413334	-0.00699046	-0.000660481	-0.00439865	0.00129988	0.00476622	-0.00416407	0.00246849	-0.00293054	0.0019609	-0.00075207	0.00496175	-0.00053672	0.00755131	0.00390943	-0.00283003	-0.00164268	-0.00255469	-0.00194141	-0.00514691	-3.0501e-05	-0.00193042	0.0059332	-0.00263452	-2.59238e-05	-0.0032297	0.000606095	-0.0032214	-0.00211251	-0.00728838	0.00314511	-0.00430773	0.000468708	-0.00155578	0.00258218	0.00141653	-0.00310787	0.00289173	0.00587088	-0.0014484	-0.000413862	-0.00190694	0.00279249	0.00383213	-0.00101454	-0.0010571	-0.00202189	-0.000514391	-0.00510036	-0.0046119	0.00289425	0.00424464	0.00127549	0.00260959	0.00452261	-0.00313154	0.000166287	-0.00646342	-0.00333514	0.00178478	0.00118995	-0.00274186	0.000237014	0.000221359	-0.00279528	0.000684877	0.0017086	0.00426379	0.00369615	0.00205561	-0.00112448	0.00266931	0.00619121	0.000635638
g_13475_ctg.000079F_1440688	-0.00194	0.00152502	0.00213198	0.0190545	0.00343469	0.000474515	0.00168618	-0.00153334	0.00338528	0.00650543	0.00917123	0.000870918	-0.00399294	-0.00142153	-0.00553008	-0.00501173	0.00389538	0.00172194	-0.00538425	-0.00788997	-2.78776e-05	0.00493824	-0.000277526	0.00337458	0.00562381	0.000381915	-0.000467001	0.000326267	-0.000765029	-0.00910768	0.00342839	0.00120298	0.00273959	0.00923596	-0.00169714	0.00165	-0.00616839	-0.0135481	0.000392011	0.00374738	0.00105746	-0.00222984	0.00191298	-0.00937291	0.00322497	-0.00371711	-4.99921e-05	-0.00117154	-0.000341875	-0.00734056	0.00254648	0.00807116	0.000710689	0.00405656	0.00181172	0.00381478	-0.000513248	-0.00152062	0.00109934	-0.00061548	-0.00970942	-0.00376902	-0.000656823	0.0039559	3.42585e-05	0.00583223	-0.00266169	-0.000493075	0.00266195	0.000702902	-0.00308294	-0.0055187	0.00547082	0.00178596	0.00945376	0.0054709	0.00717944	0.00657249	-0.0101799	0.00126494	-0.00132615	0.00930943	-0.00587146	0.00692179	0.0074131	-0.012005	0.00172835	0.000172105	0.00648796	0.00227158	0.000664414	-0.00144102
g_7422_ctg.000079F_1449218	-0.000826433	0.00114292	-0.000776783	0.00430524	0.005753	-0.00867554	0.00263681	-0.00575465	0.00194926	-0.0111346	0.00929636	-0.000877818	-0.0109226	0.0254279	-0.0342707	0.0191731	0.00366123	-0.00885573	0.00908705	0.000479798	-0.002901	-0.0175386	0.00325196	-0.000622179	0.0047929	-0.00846401	0.00173144	-0.00958967	-0.00915679	-0.000628997	0.00299354	0.00831648	0.011707	-0.00934603	-0.0110927	0.00875527	-0.00602014	-0.0179705	0.0113924	-0.00233734	-0.0100206	-0.00222604	0.0145788	0.00848432	-0.0084451	0.0091473	-0.00932756	0.00680821	-0.00723695	-0.00255254	-0.00584128	0.0017317	-0.0102366	-0.00288939	-0.00773743	-0.00407192	0.00633728	-0.0100528	0.00648075	0.0115145	0.00446697	0.0116516	0.00295515	0.0112384	0.0075555	-0.00174698	-0.00184268	0.000408409	-0.00707786	0.00329451	0.0106616	-0.00564795	0.0120565	0.00587486	0.00769242	0.00741717	0.00820868	0.010023	0.00628227	-0.00159805	-0.000852014	0.0018317	-0.00579593	0.0110047	0.000923175	-0.000905537	0.00478245	0.00710367	-0.00304362	-0.00331485	0.00758729	-0.00132652
g_16375_ctg.000079F_1452273	0.00683089	0.00268161	-0.000336891	0.029872	0.00589751	-0.00106871	-0.0205858	-0.00256494	0.0169983	-0.00163683	0.0158037	0.0154304	0.000513222	0.000220653	-0.0112533	-0.0141986	-0.000348404	0.00205932	0.000745261	0.00547315	0.00175963	-3.71538e-05	0.00628269	0.00916281	0.0123632	-0.00785522	0.00152163	0.0070684	-0.0107772	-0.0135539	0.00156761	0.00619342	-0.0197576	0.000178504	0.00329078	0.00734449	0.00922798	-0.00306089	0.00279712	0.00387299	0.00167567	-0.0170194	-0.0021498	0.00446098	0.00802791	0.0068198	-0.00388785	0.000993206	-0.000504381	-0.00969836	0.00067163	-0.00471099	0.0106404	0.00286855	-0.00617915	0.00307061	0.00926808	0.0041009	0.00123779	0.000779124	-0.00635518	-0.0117277	0.00741138	-0.0105971	0.00826579	0.00457021	-0.00480281	0.00638007	-0.00157891	-0.00510358	-0.00883613	-0.00121293	-0.00178473	-0.0082086	-0.00317503	-0.000997044	0.00584548	-0.00128722	-0.013045	-0.00203904	0.00192829	0.00529412	-0.00288514	-0.00124796	0.00284231	0.0036888	-0.00530637	0.00661385	0.00713448	-0.00230396	0.0117212	0.0011895
nbis-gene-1027_ctg.000079F_1459660	0.00456038	-0.000748012	0.0108296	0.0128865	0.00101478	0.00363623	0.0018915	-0.000464018	0.0133248	-0.00479588	-0.000252084	-0.00430207	0.0029404	0.00302201	0.00574862	0.00745684	0.00157069	0.000352167	-0.00285839	-0.0023908	0.000772285	0.00479981	0.0013653	0.00204643	0.0014442	-0.0021747	0.000570958	0.00448349	-0.0123951	-0.00129392	0.00905305	-0.00669276	-0.0053015	9.86546e-05	-0.00510952	0.0099874	-0.000224325	-0.00298358	-0.00399543	-0.00377159	0.000758175	0.0108896	-0.00377376	-0.00250826	0.000217514	0.00298165	-0.00537567	-0.00172823	0.00241709	0.00016626	-0.00374448	0.00328311	-0.00535504	0.00911688	0.00256478	0.00263243	0.00525838	0.00140671	-0.00773837	0.0101062	0.00755627	0.000351711	-0.00105672	-0.00650784	-0.0109522	0.00565335	-0.0012555	-0.000808799	0.00325651	-0.00394566	0.00322709	-0.00164525	0.00524848	0.00784512	-0.00491823	-0.0021329	-0.00360408	-0.00700436	0.0107141	0.000476006	-8.17457e-05	0.0026579	0.00738461	-0.000109902	0.0101132	0.00428774	-0.00213496	0.00252983	-0.00239612	-0.0019526	0.00585848	0.000586557
g_12619_ctg.000079F_1463558	-0.00601221	-0.00143498	0.000198323	0.00598262	0.00463247	-0.00637841	-0.00772713	0.00133478	-0.00107367	0.00194595	0.000680981	0.0040115	0.00735697	0.000601848	-0.00260522	0.00305126	0.0026641	-0.0100025	-0.00690832	-0.00953507	0.0035149	0.00177675	0.0045955	9.51243e-06	-0.0029847	-0.00504611	-0.00465744	0.000210554	-0.00130376	0.000346796	0.00814791	-0.00273221	0.00649457	-0.0008405	-0.00553656	0.00480982	-0.00443807	-0.00289934	-0.00337981	0.00527703	-0.00349527	-0.00499933	0.00994587	-0.00594768	0.000933364	0.0020956	-0.00110524	-0.00348841	-0.00194496	0.000130763	0.00874709	0.00617087	0.00766992	-0.00334557	-0.00295175	-0.00222824	0.0034238	0.00329895	-0.00559077	0.00431145	-0.00259099	0.00417987	-0.000292274	-0.00269008	-0.00405489	-0.00132317	-0.00468585	0.00238156	-0.00586778	-0.000528157	7.49204e-05	0.0016557	-0.000638629	0.000731667	-0.00111067	0.00673374	0.0108135	-0.00267667	0.00248318	0.000939279	0.00604639	-0.00335486	-0.00376859	-0.00235544	-0.00257517	0.00221702	0.00641561	-0.00240075	-0.00368339	-0.00669981	-0.00173598	0.00304227
g_25965_ctg.000079F_1470918	0.00318534	-0.00274805	-0.000549433	-0.0097699	0.00389927	-0.00339088	-0.00473712	0.010242	0.00206917	-0.00190507	-0.00740174	0.00831721	0.00434958	0.000587373	-0.00725705	-0.00314672	-8.60044e-05	0.00486083	-0.00285287	-0.00541394	0.00577613	0.00385691	0.000958363	0.00297741	0.00123565	-0.00162458	0.00335972	0.00195544	0.00282483	0.00276209	-0.000336354	0.001185	0.00369297	-0.00183252	-0.00290837	0.00418687	0.000523372	-0.00021601	-0.0124898	-0.00117478	-0.00281825	0.00168676	-0.00410562	-0.00372664	0.00720827	6.06372e-05	-0.00386154	0.003988	0.00272851	0.00439947	0.00107795	-0.00036246	-0.00357046	0.000101316	0.00757443	-0.00204557	-0.00112432	-0.0128208	-0.000741773	0.00140642	0.00257294	-0.00401384	-0.00202169	0.0035926	-0.000658381	-0.00312229	0.00657644	0.00563829	-0.00468452	-0.00435278	-0.00415095	0.000453845	0.00075082	0.00335278	0.00457252	0.0020328	-0.00105559	0.00118154	-0.000723914	-0.00382882	0.00317948	0.0072879	-0.0026579	0.00580435	0.00256149	0.00256775	-0.00702797	-0.00229655	-0.00765724	-0.00182995	-0.00696851	0.0024208
g_5112_ctg.000079F_1475774	-0.00347659	0.00188807	-0.00113841	0.0101296	0.005715	-0.0110827	0.00215879	-0.000105738	0.00903393	-0.000258886	-0.000137554	-6.1787e-05	-0.0112994	0.0116683	-0.0021696	0.00390725	0.00310212	-0.00266973	-0.00454975	0.000881337	0.0167934	0.000476936	-0.0107164	0.000274161	0.00168805	-0.00842395	0.000369296	-0.00227698	0.00121524	-0.0026009	-0.0076977	-0.0112506	-0.000316029	-0.000424786	0.00982207	0.00844026	-0.00803299	0.000710417	-0.0103789	0.000185158	0.00160629	0.00194522	-0.000996754	-0.00335286	0.0155546	-0.00317832	0.00549693	-0.0152316	-0.00331145	-0.00876494	0.000222268	0.00315534	0.0123353	0.00231087	-0.00199527	-0.00658465	-0.0145618	-0.0014699	-0.0161769	0.0113271	0.00039986	0.0131804	0.00243999	-0.00751657	-0.000978839	0.014406	-2.76929e-05	0.00204931	-0.000915577	-0.00267099	-0.00125055	-0.000813105	0.00944367	-0.00954399	-0.00649404	0.0105406	-0.00338828	-0.00152937	0.0110893	-0.00151181	0.00104454	0.00105942	-0.00225518	-0.00373069	0.00647793	0.00774418	0.00130255	-0.00953825	-0.00787777	0.0026931	0.00767049	-0.00190342
g_21628_ctg.000079F_1482606	-0.0171858	-0.00830656	0.00132724	-0.0058772	0.00862886	-0.00780735	-0.000176335	0.00496546	-0.00402931	0.00285106	0.00411703	0.013774	-0.00840224	0.00361161	-0.00159846	0.00098542	-0.00193011	-0.00171643	-0.00470539	0.00173463	0.00841056	-0.00607951	-0.00259451	-0.00339766	0.00545957	-0.00382458	-0.00350219	0.0105551	-0.0107132	-0.000208228	-0.00693696	-0.000562813	-0.00562013	0.00247821	-0.00802358	0.00601321	-0.00287315	0.00919183	-0.00553277	0.00336295	0.00124204	0.00492585	-0.00799507	0.0179683	-0.0041965	0.00442638	-0.0129956	-0.00326101	-0.00377989	0.00806332	0.00253512	0.0136437	0.0109111	0.00437055	-0.00205912	0.00471662	0.000325448	-0.00374071	-0.00993324	0.00548565	0.00451388	0.00559533	0.00294813	0.000749491	-0.00314838	0.0083632	0.0108533	0.00683634	0.000980811	0.00188449	0.00404942	-0.00941499	-0.0102056	0.000597336	-0.00836223	-0.00589421	-0.00634241	0.00242483	0.0133177	0.0150356	-0.00349635	0.0131512	-0.00737864	0.0035815	0.000374018	0.007514	0.00190552	0.00218284	0.00364256	-0.0107825	-0.0266067	0.000781875
g_15533_ctg.000079F_1495816	-0.00107719	-0.00461455	0.00381292	-0.00457224	-0.000950146	-0.00482924	-0.0100089	0.00256618	-0.0107319	-0.00840682	-0.00632739	-0.000763892	-0.010573	-0.00490571	0.00128206	-0.00129969	-0.00203184	0.00332571	0.00693504	0.00158598	-0.0057296	0.00330707	0.00507877	0.00393384	-0.00637282	0.00217618	0.00550746	-0.00382136	0.00253055	0.00301168	0.00602893	0.00390561	-0.00450983	-0.00978742	0.000310403	0.0104911	-0.00784591	-0.00764154	-0.00117319	-0.000174606	0.00165415	0.00601612	-0.000772616	0.00221632	0.00154702	0.00429542	0.000781745	-0.000352358	-0.00501057	0.00955361	0.00185704	-0.00177209	-0.00872106	-0.00517488	-0.000927568	0.00205856	0.00540082	-0.00437112	-0.00212689	-0.00491982	0.00221435	-0.00430103	0.0136126	0.00494335	0.00899292	-0.00163398	-0.0012297	0.00935887	-0.00563499	0.000747776	0.00495604	0.00703415	-0.0049841	-0.0016309	0.000250884	-0.000442212	0.00317389	-0.00559187	-0.00645383	0.0130532	0.00203198	-0.0105569	0.000190068	-0.00430192	0.0057828	-0.00981122	-0.00799626	-0.0065527	-0.000301176	0.000183247	0.00163366	0.00159033
g_4682_ctg.000080F_17654	0.00657731	0.00387487	-0.0178005	0.00190194	0.00297577	0.00627429	0.0221503	0.0114141	-0.00381788	0.00237716	-0.0010088	-0.0181385	0.0184432	0.00198682	-0.00366828	-0.00659323	-0.0192075	0.00887866	-0.0357591	0.0218131	0.00738432	-0.0015602	0.0326407	0.0436127	0.0102276	-0.00640617	0.0101823	0.0269337	-0.0158698	-0.00251294	0.0236211	-0.0135809	-0.00681875	-0.0119274	0.01791	-0.0331448	0.0243418	-0.0392818	-0.0163003	-0.0187248	0.00644765	-0.020401	-0.00848927	0.0104203	-0.0262269	0.0456438	-0.0082837	0.012886	0.00065834	0.0208735	0.00290203	0.0297884	0.054544	0.0120167	0.0373256	0.00932732	0.0321291	0.0057103	-0.0159409	0.0755225	0.0417763	0.0107741	-0.000643883	-0.000293243	-0.0228397	0.00732199	0.0409567	-0.0120678	0.0270925	0.0281231	-0.0311536	-0.0518272	0.0140384	4.58202e-05	-0.00243725	0.0213238	-0.0198294	-0.0274991	0.0281599	-0.0210419	-0.0215719	-0.042904	0.0185855	0.020803	0.0361477	0.00546758	0.00019262	-0.00517966	-0.0150271	0.0166413	-0.00749378	0.00700387
g_13711_ctg.000080F_19955	0.00310363	-0.00786877	0.0117708	-0.0096902	-0.00119955	-0.000377678	-0.00179524	0.017895	-0.0169943	-0.00573161	-0.00908519	-0.0183478	6.24778e-05	0.000765648	-0.0156344	0.00749422	-0.0127832	0.00461094	-0.0116664	0.0025241	-0.00773146	0.0195446	-0.000745586	-0.000477741	0.00972542	0.032122	0.00272071	0.00819606	0.00952679	-0.0089257	0.00972744	-0.00375027	0.0039471	0.0175979	-0.00855882	-0.0065736	-0.000595886	-0.0152904	0.0143021	0.024478	-0.00460348	0.00864055	-0.0145043	0.0127952	0.00576182	0.0188733	-0.0201909	-0.0151712	-0.00160462	0.0148423	-0.00513134	-0.00285688	0.0112884	0.0191021	0.00248508	-0.0040149	-0.000693726	-0.00946398	-0.012232	0.0114101	0.00475207	0.0205791	0.0121154	0.0148533	0.00200819	0.0140127	0.00371933	-0.0182856	0.010554	0.00286351	-0.0218275	-0.00946232	-0.00219776	-0.0130588	0.00244724	0.000567353	-0.0128513	-0.0210428	0.000794817	-0.000903383	0.00560281	0.00199479	0.0102686	0.0111358	0.0019667	0.0129993	0.00936522	-0.00662527	-0.00248096	-0.0118646	0.0347888	-0.00898114
g_21069_ctg.000080F_24360	0.00871495	-0.00192373	-0.00908269	-0.00278248	0.0113763	-0.0158236	-0.00931082	0.00491438	0.00884028	-0.0138372	0.0072758	0.0210786	-0.00831344	0.014068	0.010367	0.0103722	0.00788653	-0.00241741	-0.00978727	0.0174956	0.00911467	0.0111552	0.00247766	-0.00162917	-0.00397909	0.00342469	-0.00236954	0.00170414	0.00523444	-0.0140117	0.00958365	-0.000282022	-0.00808134	-0.00496426	-0.00864295	0.011432	-3.25052e-05	-0.0148134	0.0192392	-0.00263104	0.007376	0.00764382	-0.00187484	0.00496832	-0.000514855	0.00663317	0.00208858	-0.00120366	-0.00925049	-0.00639531	0.00462285	0.00340515	0.00785583	0.00480617	0.013114	0.018743	-0.00258895	-0.00529565	-0.00814743	7.0195e-05	-0.00396021	0.000182569	0.000467988	-0.00372477	-0.0212732	-0.00216537	0.00916338	-0.00682015	0.0126363	0.0105069	0.00351281	-0.00071407	0.00420914	0.00107686	0.0185509	0.00989257	0.00123527	0.0023255	0.0231243	-0.00746639	0.00194957	0.00297913	0.0044757	0.00190368	0.0115674	-0.00282206	0.00496737	-0.00830204	0.00536035	-0.0136952	-0.00540456	-0.00196851
g_22263_ctg.000080F_25562	0.000568265	-0.00305399	0.000534342	-0.000681892	0.00553543	-0.00615858	-0.000890704	0.000119997	0.000626537	-0.00104745	-0.00351827	0.00495974	0.00632194	-0.0046896	-0.00103445	-0.00738244	-0.00890045	0.00308084	-0.00194961	-0.00526582	0.00853028	0.00263156	-0.00776666	0.00519338	-0.000243723	-0.00401441	-0.00597961	-0.00122566	-0.00176472	0.00476109	-0.00402877	-6.40432e-05	0.00151587	0.00682884	-0.00251297	0.00230266	-0.00184551	0.00815258	-0.00375111	-0.00448116	-0.00913249	-0.00425419	-0.000791296	0.00257479	0.00630723	-1.11358e-05	-0.00111554	-0.00367565	-0.00294072	0.00750656	0.00234604	-0.00157405	0.00351912	-0.0035089	0.00150582	0.000724849	-0.000833357	-0.000153296	-0.00502416	-0.000444847	0.00096742	-0.000356737	0.00353932	-0.00165999	0.00476732	0.00240626	-0.000856392	0.0129169	0.00751331	-0.0114985	-0.00182154	-0.00444989	0.00100619	0.00770408	0.00157255	0.00697722	-0.00675542	0.00110958	0.00333145	-0.00532372	0.00115385	0.00419321	0.00332375	-0.0082807	0.00150484	-0.00360896	0.00494974	0.0107967	0.00369319	0.002528	0.00350813	-0.00321998
g_1142_ctg.000080F_35514	-0.0040831	0.00449936	-0.00254333	0.013074	-0.00118966	0.00128362	-0.00976406	-0.00901415	-0.0028558	0.00694792	-0.00373991	-0.00212376	-0.00956108	0.00178966	0.000560395	0.00740736	0.00382699	-0.00323143	-0.00263494	-0.00658181	-0.00922542	-0.00327055	-0.00542984	-0.00403337	0.00595164	-0.00046866	-0.001766	0.00155039	0.00464458	0.00788054	-0.00755059	-0.00868622	0.00619386	0.00546626	0.00116989	0.00179291	-0.000443265	-0.00307632	0.00632928	0.00505994	-0.00303302	0.00119087	0.00972421	0.00614257	-0.00852659	0.000199032	-0.0129464	0.00878961	0.00304093	0.00272546	-0.00600148	-0.000176468	-0.00322655	-0.000884806	-0.00233726	0.0065407	0.0117952	0.00746322	0.0156523	0.005636	-0.000362595	-0.00577507	-0.0023725	0.00506286	-0.00973275	0.00323522	0.000424922	-0.00152189	8.16486e-05	0.0027283	0.0030154	-0.00240949	-0.00594023	0.00344399	0.00342373	0.00338659	-0.00589715	-0.00148221	-0.00332479	0.0101833	-0.00354086	0.0027761	-0.00389629	-0.00297626	-0.000709782	-0.00951091	0.0041642	0.00654747	-0.00728337	0.000769449	0.0100741	0.00255941
g_12102_ctg.000080F_72140	0.00482307	0.000385195	0.00498626	-0.00426096	-0.00183456	-0.00116785	-0.00391893	-0.00673502	0.0106004	0.00517003	0.00677926	0.00127773	0.00457416	-0.00197449	0.00123507	-0.0116611	-0.00176286	-0.00884445	0.0132703	-5.3691e-05	-0.00511525	0.00458818	-0.00213903	0.00454099	-0.000845198	-0.0016403	0.0049258	0.00605764	-0.000702938	0.00619758	-0.000199962	0.000786733	-0.00994336	-0.00608217	-0.000594112	-0.000214459	-0.00285111	0.00287016	0.00463917	0.00345283	0.00141011	0.00359464	-0.00147288	-0.00832147	-0.0112527	-0.000928695	-0.0102485	0.00154639	-0.00182048	-0.00203009	-0.00579453	-0.00221808	-8.54029e-05	-0.0109006	-0.00687137	-0.00226644	0.00180241	-0.00782534	0.0018203	-0.00180707	0.00540335	-0.00031303	0.00533114	-0.000795368	0.00215071	-0.0012426	0.000243604	0.00375431	0.00275031	0.00080617	0.00411359	-0.00368133	0.00360121	-0.000873205	-0.00701386	0.000215189	0.00139431	-0.00600701	-0.000624711	0.00837045	-0.00343543	0.00365612	-0.00866801	-0.00238557	-0.0130335	0.00203222	0.00494795	-0.00329482	-6.71118e-05	-0.0107245	-0.000350637	-0.00129173
g_14179_ctg.000080F_82435	-0.00264775	-0.00109568	-0.00306767	-0.0081641	0.00268041	-0.00509261	-0.00394304	-0.000703176	0.00678014	0.00155957	-0.00583694	0.00253136	0.00109445	0.000922811	0.00591956	-0.0016086	-0.00336266	-0.00255817	0.00653315	0.00407138	-0.00118416	0.000972341	-0.00346075	-0.000356817	-0.00463154	-0.000785971	0.00148753	-0.00504901	0.000444861	0.00233989	-0.00285248	0.00245537	-0.00103709	-0.00121495	4.10389e-05	0.000236021	0.00874808	-0.00114693	0.00375554	0.00383025	-0.00267966	0.00291324	0.00363832	-0.00546677	-0.00552323	-0.000821497	-0.00573143	0.00168986	-0.00342137	-0.00434423	0.000358088	-0.00257817	-0.00817426	0.00206242	-0.00282175	0.000519998	-0.000154658	0.00541377	0.00809147	-0.000580313	-0.00156905	-0.00262138	-0.00120981	-0.00737614	-7.64921e-05	-0.00191687	-0.00151746	-0.00304263	0.0046361	0.001207	-0.00784397	-0.00312764	-3.77736e-05	0.00395645	-0.00591016	0.00301681	0.000123938	0.00281026	0.00366496	0.00220672	0.00825304	-0.00543802	0.0028573	-0.000619398	0.00236004	-0.00320825	0.00312841	0.00136492	-3.44609e-06	0.000222241	-0.00659699	-0.000704336
g_3252_ctg.000080F_104170	0.000168114	-0.00269164	-0.000487083	0.00197501	0.00257622	-0.000788034	-3.55548e-05	0.00306345	0.00354795	-0.000661112	0.00331445	0.00462645	0.000305882	-0.000857169	0.00277945	-0.00584715	-0.00617546	-0.00341264	-0.00707221	0.00027336	0.000323425	-0.000356126	-0.00421472	0.0056741	0.00182219	0.00813687	0.000358773	0.00264026	-0.00655909	-0.00645554	-0.00913989	0.00268426	-0.00578497	-0.000828514	0.00145996	-0.00843462	-0.00163871	0.0041416	-0.00697893	0.00128591	0.00693492	-0.000330555	-0.00336654	-0.00313767	-0.00500063	0.0045029	0.00392917	-0.00738428	-0.00222953	0.00143685	-9.24676e-05	-0.00522178	0.00268134	-0.00178389	-0.000679229	5.51284e-05	-0.00390725	-0.00282391	0.00777302	-0.00485121	0.00159612	-0.00101121	0.00312867	0.00918025	0.00358968	-0.00360169	0.00575811	-0.0068037	0.00185551	0.00516532	0.00371019	0.00209363	-0.00134743	0.00534116	0.00703105	0.00144459	0.00191366	0.00749532	-0.00515536	-0.00164989	0.00244477	-0.00680492	-0.0055711	-0.00565215	0.00607793	-0.00622973	0.000310524	0.00348971	-0.000673581	-0.00259545	-0.00233226	0.00217668
g_8255_ctg.000080F_114971	-0.0135773	-0.00728056	-0.00345936	-0.00684291	0.00526088	-0.00397539	0.0128316	0.00319013	0.00899319	0.0170491	-0.00404714	0.0228974	-0.00139821	0.0195807	-0.00871346	0.0055606	-0.0029636	-0.0176496	-0.0119039	0.00171313	0.00599085	0.00922752	0.00716065	-0.0016236	0.00407111	-0.00477441	-0.00318972	0.00796517	-0.00988804	-0.00891946	-0.0167227	0.00910431	0.0375978	0.00880063	0.000686924	0.00737813	-0.0201098	0.000925529	-0.00144861	0.00276818	-0.00789217	-0.00454527	0.0147773	-0.00825223	0.00212784	-0.0243086	0.0184114	-0.00340049	0.0141842	0.00364181	0.0077166	0.00704744	0.00628393	0.00912162	-0.0276084	-0.0104723	0.0028964	0.010319	-0.0144955	0.0223527	0.0131411	0.00838091	-0.0199144	0.017412	0.00230017	-0.00950654	-0.0267007	-0.00830733	-0.00328928	0.0220595	0.00714893	0.0103443	0.00865355	-0.0103719	-0.00332123	-0.00405672	0.0182184	0.00232341	-0.00459169	-0.00256221	-0.0103968	-0.00176271	-0.000577746	-0.0373635	-0.00862694	0.00226278	0.00908049	-0.0182664	-0.00206484	-0.00711057	0.0110432	0.00192518
g_7646_ctg.000080F_117418	-0.0094312	-0.00612102	0.00265318	-0.00506479	0.011685	-0.0106116	0.013151	0.00932654	-0.000458478	0.00349691	-0.00544576	0.00594761	-0.00340079	-0.00644676	-0.00652407	0.000273626	-0.0250373	-0.0143604	0.00747428	-0.00731215	0.0200568	0.00415027	0.0116169	-0.00379117	-0.00244917	-0.0153297	-0.00787899	-0.00928307	0.00198756	-0.00854776	-0.0157731	0.00414492	0.0362613	0.0040709	-0.0101751	-0.00898996	-0.00202184	-0.00835165	-0.0081075	0.0158968	-0.00721491	-0.00512615	0.0111818	-0.000758627	0.00132342	0.00580671	0.0156851	-0.0100905	0.00830517	0.0213071	8.96324e-05	0.00393419	0.00306191	0.00363066	-0.00581786	-0.00518298	0.000664888	0.0154394	0.00317502	0.00283665	0.00995635	-0.00106381	-0.00730354	0.00749504	-0.0090406	-0.00626055	-0.00135837	0.00138106	0.0103174	0.00870498	-0.000576386	-0.00601252	-0.0109392	0.000469607	0.0072428	-0.0127293	0.0125651	-0.0041006	0.0116794	0.0100482	0.0189027	-0.00939772	0.00479084	-0.00763881	0.0034593	0.00440131	-0.0167002	0.00483838	-0.0149565	-0.0105669	0.00169495	7.29305e-05
g_21561_ctg.000080F_120759	-0.00583097	-0.0066754	0.00962578	0.00536762	0.0071023	-0.00869032	-0.00249981	0.00304529	0.00657658	-0.00810217	0.00232819	0.0189869	0.00700762	0.00394989	0.00143577	-0.00300088	5.78705e-05	-0.0126878	0.00545813	-0.00217501	0.00328433	0.00475953	0.00103489	0.0080289	0.00532958	0.00511052	0.0135147	-0.00613023	-0.00411249	-0.00182452	-0.0155042	-0.0155205	-0.00098762	0.00994567	0.0127642	0.00543376	-0.00236276	0.00648721	-0.00720626	0.00327014	0.00100004	-0.00955586	0.000879639	-0.00761784	0.000546282	-0.00119597	0.0115454	-0.00774733	0.0134211	-0.00236586	0.00658133	-0.00175957	-0.0143749	-0.0133856	-0.00441559	0.001808	0.00879385	0.0171478	-0.00248593	-0.00325137	-0.00234792	0.00647787	0.0103798	0.00127689	-0.0094392	0.00883092	0.00795739	-0.00544999	-0.0116998	0.00223512	-0.00287223	-0.00779812	-0.0126323	-0.00143866	-0.00676202	0.00838275	0.000847705	-0.000848321	-0.00482088	0.00380531	-0.0175546	0.00615804	-0.00226965	0.00194237	0.010338	-0.00906223	0.0071438	0.00389349	-0.00303085	-0.0105698	0.00124773	0.00272197
g_9703_ctg.000080F_123838	-0.0131284	-0.00748667	0.000782738	-0.00224745	0.00871614	-0.0049224	0.000142132	0.00692785	-0.0016903	0.00150272	-0.000191078	0.00805276	-0.00517581	0.00805574	0.00170801	-0.00364355	0.00311659	-0.000912821	-0.00707171	-0.00162209	0.0040128	0.00660919	0.00367032	0.00632248	0.00233766	0.0062409	-0.00171773	-0.000429199	-0.00605823	0.00384844	-0.00322946	-0.00231792	0.00248074	0.00412093	0.00992969	-0.0102236	-0.00026978	0.00777764	-0.0128763	0.00986737	-0.00879584	0.00569818	-0.00147543	0.00106292	-0.00250725	0.00118789	-0.00093144	-0.00287915	0.00209188	-0.0082331	0.00898083	0.00126227	0.00255646	-0.00341874	-0.0137183	-0.00106292	-0.0113129	0.0111275	0.00211427	-0.00184264	-0.00674009	0.00117515	0.00565243	-0.000388958	-0.00595488	-0.00939071	0.00231249	0.00404674	-0.0017881	0.00637552	0.0116259	-0.00430053	-0.00678351	-0.00560483	0.0139045	0.00395373	0.00307255	0.0118772	0.00126034	-0.00595986	-0.00188934	-0.00349975	0.00675392	-0.00231633	-0.00570181	0.00507263	0.00444103	-0.0226296	-0.00265138	0.00807462	0.015214	-0.00500512
g_15727_ctg.000080F_129868	0.000434975	0.00169344	0.00240388	0.00864401	0.00127966	0.00133477	0.00168834	0.00347109	0.0155501	0.00469706	-0.00255939	-0.00231333	-0.00411942	0.00423821	0.00450251	0.00915378	0.00929788	0.00191295	-0.00205064	-0.000416222	0.00311629	-0.00115596	-0.00480215	0.00276933	-0.000243485	-0.00388891	-0.000981478	-0.000320677	-0.00276802	-0.000551659	-0.00214893	0.00126373	-0.00485772	-0.00260699	0.00365718	-0.000861823	-0.00161897	-0.000442258	0.00172665	0.00649614	0.00272051	0.00577518	0.00660045	-0.000947824	-7.54437e-05	-0.00558522	0.00434049	-0.0020379	0.00525391	0.000393632	0.000251105	0.00589464	0.0029228	0.00166274	0.000990725	0.00352242	-0.0020849	0.00161384	-0.00664535	-0.00119719	0.00136637	-0.000876332	0.00150242	0.00445055	-0.00215816	-0.000773073	-0.00568467	-0.0017392	0.00223399	0.000624551	0.000800396	-0.00574648	-0.00458163	-0.00353654	0.00453012	0.00142088	-0.00118463	0.00126378	0.00143792	-0.00376765	0.00735749	-0.00487251	0.00604109	0.00530765	0.00250138	9.34917e-05	0.00332711	0.00168537	-0.00235793	-0.00061828	-0.00198978	-0.00133759
g_23733_ctg.000080F_146530	-0.00213485	-0.0106552	0.00759909	0.00444958	-0.00216683	0.000491762	-0.00321159	0.0057072	0.000679281	-0.00604542	0.0146626	0.00345697	-0.00446234	-0.00915083	0.00427127	0.0130077	0.00400296	-0.0076092	-0.00396147	0.00102226	0.00430226	0.00559542	0.0119414	-0.00348016	0.00132026	0.00213998	-0.0087246	-0.00046222	0.00562972	0.0139672	-0.014191	0.00120145	0.00966352	0.00823999	-0.00238374	-0.0098347	-0.00608946	-0.0017248	-0.000134202	-0.00215799	-0.00355237	-0.0022454	-8.85133e-05	0.00289	0.00736187	0.00189999	-0.0031489	-0.00596357	-0.000561007	-0.00102184	0.00710029	0.000186009	-0.00793899	-0.00181594	-0.0135825	-0.0048925	0.00433953	0.0105282	0.00145718	0.00257533	0.00365131	0.004144	0.00700888	-0.00981977	0.000862274	0.00589309	0.00510532	0.00231332	0.00168403	0.00621245	-0.0112216	-0.000757095	-0.00409106	-0.00838195	0.0113601	0.0193181	0.0115661	-0.0134219	0.0136913	-0.00646506	-0.00881421	-0.00252487	0.00178355	0.00426185	-0.00815218	-0.0040034	-0.00139318	0.000401446	-0.00162793	-0.00126843	0.00562445	5.84537e-05
g_1489_ctg.000080F_152342	0.00109351	0.00594131	-0.0084688	-0.0025444	0.000182366	0.00367333	0.000996817	0.00540021	0.00813878	-6.06299e-05	-0.00011152	-0.0112659	0.0133699	0.000723174	-0.00927566	0.00147162	0.00224305	0.00271015	-0.00449686	0.00100907	0.010076	0.00348548	-0.00145987	0.0156291	0.0018721	0.00053385	0.000685788	-0.0029576	0.00795603	0.00298301	0.006025	7.49068e-06	-0.00424866	-0.00913368	-0.00226162	-8.16598e-06	0.000620686	-0.00353688	0.00109655	-0.00349531	0.00422831	0.0127852	-0.000582208	-0.00312238	0.000558055	-0.0139458	0.00470135	0.00165097	-0.00771091	-0.00880477	0.000551131	-0.00147394	-0.0043345	-0.00383205	-0.00355924	0.00673458	-0.000380605	-0.00697604	0.000591465	0.000671956	-0.000808434	0.00458122	-0.00680373	-0.00784125	0.00827143	-0.00232582	-0.00406326	-0.00296048	0.00328181	0.000229727	-0.000890005	0.000142064	-0.00867232	-0.00348565	0.00232765	-0.00428277	-0.00511379	0.00917541	0.0135214	-0.00457778	-0.00259941	0.00391065	-0.00618797	-0.00230816	-0.000602537	0.00411039	-0.000800366	-0.00282849	-0.00656008	-0.00178547	0.00786467	0.00128329
g_1664_ctg.000080F_156047	0.0112733	0.000844638	0.00125237	-0.00132428	-0.00264751	-0.00149892	-0.00170518	0.0124366	0.00196405	-0.012549	0.000525207	0.00410496	0.0110096	0.0022008	-0.0010252	-0.00763113	-0.00239488	-0.00380849	0.00529706	-0.00188479	-0.00372896	-0.00749072	0.00107588	-0.00669584	0.00284972	-0.0022614	0.00241398	0.000650353	-0.00418092	0.000255425	0.00927319	0.0162048	0.00441302	0.00226926	0.00920778	-0.00788286	0.00881811	0.00374977	-0.00148926	-0.00386684	-0.000881349	0.0045403	-0.000860895	-0.014875	0.00727065	-0.00463493	-0.00207315	-0.000829649	2.57644e-05	-0.00875597	-0.010485	0.0160721	0.0062334	0.0121976	-0.0072298	-0.00792644	-0.00710899	-0.0131422	-0.00489949	-0.0113734	-0.00176929	0.00177861	-0.00674237	0.00495239	-0.0147718	0.00181791	-0.0108644	0.00709936	0.0102338	-0.00926664	-0.0065271	-0.0112777	-0.00398744	0.0100523	4.19999e-05	-0.00274207	0.01045	0.00475832	-0.00142045	0.0099149	-0.00515343	-0.00348776	0.0152738	-0.00575128	0.00709384	-0.00297321	0.0048102	0.00288469	-0.00379263	-0.00301816	0.0182429	-0.00217318
g_14094_ctg.000080F_157260	-0.00503374	-0.000283117	-0.00146951	-0.00221644	-0.000646779	0.0103669	0.0136428	0.010339	0.0229839	0.00636512	0.00410829	-0.0100318	0.00422731	0.000906507	0.00591831	0.00334332	-0.0084199	0.00051134	-0.00332002	0.00305592	0.0013721	0.00412343	-0.00527403	-0.00049891	0.00628008	-0.0047842	0.0083851	0.0022593	-3.02841e-06	0.00586075	-0.00511045	0.00458196	-0.0032339	-0.0022648	0.00173836	0.00313158	-0.00228286	-0.00511479	-0.00557143	0.00325048	0.00237878	-0.00738971	-0.00285684	0.000495213	0.000743403	-0.00272091	-0.00441934	-0.00110422	-0.000318764	0.00564154	0.0169069	0.00104864	-0.006383	-0.00635457	0.00100084	-0.0124019	-0.000900867	0.000658516	0.000626751	0.00148974	-0.000951589	0.00507134	0.00831578	0.000964037	0.00348817	0.00466423	-0.00159009	-0.0126419	-0.0120251	0.00194965	0.00661483	-0.00526363	0.00171816	-0.010588	-0.00784891	0.0111751	0.00650643	0.00873875	0.00712618	-0.00491477	-0.00456672	0.00454671	-0.00257906	0.00889439	0.000588246	0.00234564	0.00125977	-4.39951e-05	0.00463311	0.00705363	-0.00681172	-0.00182896
g_11637_ctg.000080F_161280	0.000259305	0.00074804	-0.00107	-0.00154421	0.00300786	-0.00105173	0.00475636	0.000465975	0.004176	-0.00287754	-3.41754e-05	-0.00463148	-0.00197815	0.00475278	-0.0062713	0.0046184	-0.00413553	0.00161013	-0.00361675	-0.00475928	0.00309208	-0.00611905	0.00175962	0.00232092	0.000202286	-0.000576166	0.00170055	-0.00396339	-0.000425159	-0.00128326	-0.00613177	-0.00691319	0.000301838	-0.000534856	-0.00408396	0.00335712	-0.00558467	-0.00305006	0.00764337	0.00298963	-0.00470994	0.000223499	0.00343922	0.00358079	-0.0040888	0.00947225	0.00137764	0.000242074	-0.00698721	0.00148847	-0.00973983	-0.00302551	-0.00300172	-0.00702526	-0.0103188	-0.00648728	-0.00668673	0.000104889	-0.000941895	0.00704616	-0.00182068	0.000552093	-0.0020163	0.0071776	0.00422282	-0.00422506	0.00188421	-0.00215426	-0.0101578	0.00306268	-0.00368288	-0.00885292	0.000634728	0.00222842	0.0116886	-0.00158761	0.00573159	0.00596792	-0.00324089	0.0083305	0.00314213	0.00993241	0.000757892	0.000185886	-0.00473763	0.00437024	-0.00221702	0.00580584	0.00165703	0.0154905	-0.000897065	-0.000937427
g_14339_ctg.000080F_163181	0.00279019	0.00687975	-0.00627072	0.00254618	0.00871405	-0.00402098	0.00312132	0.00663154	0.00909223	0.00222886	0.0016291	-0.0029616	0.00141658	-0.00366722	-0.000709359	0.00240238	-0.00682666	-0.000275811	0.00760137	-0.00118177	0.00174038	-0.00144568	-0.0102764	0.0035891	-0.00232671	-0.00792863	0.00115528	0.000703509	-0.00709936	-0.00192578	-0.00379669	0.00837122	-0.00188699	0.0110679	-0.00885914	-0.0105303	6.09533e-05	0.00214494	0.00917069	0.000842655	0.00613833	0.0113596	0.00249174	-0.0071429	0.00258478	0.00181028	0.00580147	-0.00776011	0.00354447	-0.00355971	-0.00766268	0.00507376	0.00610954	0.010365	-0.00376523	-0.00549909	0.0035915	0.0033329	0.010947	0.00509469	-0.00325788	0.0105105	0.00680676	-0.0112464	0.00069878	-0.00891512	0.00893622	0.00388544	0.00589706	0.000487084	0.00703092	-0.00351114	0.0021453	-0.00341195	0.00131826	-0.00753565	-0.00635586	0.0140281	-0.00391948	-0.00211342	-0.00660493	0.00318215	0.00628613	-0.00302673	0.00223633	-0.00107396	0.00372578	-0.00897197	0.00900504	-0.000100026	-0.00617842	0.000254094
g_10584_ctg.000080F_176622	-0.00321886	-0.00257324	0.00486064	0.00636116	-0.00113666	0.000939156	0.00235631	-0.00100539	-0.000385954	0.00555976	-0.00284644	-0.00185437	-0.00326688	-0.00502317	-0.0037919	-0.00328969	0.00279769	-0.00057876	0.00134459	-0.00249517	0.00224693	-0.0101	0.00729348	0.00414862	0.0069761	-0.00757938	0.00480024	-0.00253756	-0.00162811	0.0072905	0.0025973	0.00485352	0.00435392	0.00586182	-0.000807798	-0.00239172	-0.00352557	-0.010551	0.00350669	0.00133495	-0.00616523	0.000193384	-0.00313652	-0.00975576	0.00829639	-0.00100502	0.00114976	-0.00462366	-0.00158333	0.0026254	0.00655536	-0.00252372	-0.00924064	0.00373498	0.00756645	0.00646009	-0.0132493	0.00926688	0.0076446	0.000384844	-0.0056398	0.0109048	-0.00829912	0.00352618	0.00981835	0.00214298	0.009476	0.00632091	0.000523566	0.00161795	0.000766067	-0.00109768	-0.00467591	0.00452742	-0.00237581	-0.00969603	-9.91147e-06	0.00445784	0.00129897	2.26124e-05	0.00492739	-0.00670015	-0.00164786	0.00787031	0.00373042	-0.00185793	0.00053074	0.00188502	-0.00342727	-0.0132466	0.000227234	0.00152148
g_29736_ctg.000080F_182354	-0.00256427	0.000332349	0.000139023	0.00339568	-0.00685693	-0.0125912	0.0125919	-0.00581852	-0.0106261	0.0210859	0.0106959	0.00498391	0.00446781	-0.0159398	0.00772422	0.0150853	-0.0277479	-0.000231833	0.00864439	-0.0059569	0.00353344	0.00551038	-0.0122262	0.00149615	0.021897	0.00975514	-0.00508238	-0.00312577	-0.00834704	0.0108324	-0.0139764	-0.00395918	0.00775487	0.00639033	-0.00763048	0.00924542	-0.00342399	0.0222741	-0.00562153	-0.000100903	-0.01243	-0.0039454	-0.00185289	0.00272645	0.0378425	0.00704779	-0.00714363	-0.00803443	0.00409591	0.0211624	0.00615429	0.0173633	-0.013556	0.00696455	0.0144573	-0.00188544	-0.0274655	0.0129843	0.00669108	0.00289083	0.00731971	-0.00841816	0.00117728	-0.00281938	-0.0191595	0.0102656	-0.000348425	-0.00296311	-0.00447767	-0.000995724	-0.0177487	-0.00591099	0.0147616	-0.0104304	0.00752296	-0.0083936	-0.0261312	0.0106451	-0.0227065	0.00152437	0.000603974	-0.0198682	-0.000512491	-0.0047303	0.0104203	-0.0201212	0.00478488	0.00993948	0.00475352	-0.00820019	0.0109892	0.00146162
g_21745_ctg.000080F_182354	-0.00274997	0.00024743	-0.00016168	0.00297098	-0.00723522	-0.012891	0.0127483	-0.0062474	-0.01096	0.0212835	0.0103562	0.00400965	0.00473977	-0.0163514	0.00804071	0.015445	-0.0262547	0.000167993	0.00853728	-0.00518005	0.00500068	0.00489632	-0.0122367	-0.000611456	0.0226276	0.00821773	-0.00342256	-0.00396448	-0.00852517	0.0104752	-0.0149255	-0.00489618	0.00619702	0.00819572	-0.00986238	0.00876636	-0.00396105	0.0216089	-0.00505524	0.00102896	-0.0134192	-0.0051178	-0.00283373	0.00388363	0.036542	0.00766128	-0.00627437	-0.00504883	0.00467618	0.0219806	0.00562724	0.0153837	-0.016008	0.00421137	0.0140707	-0.00392155	-0.0247488	0.0145121	0.0076924	0.000994679	0.00685202	-0.0086576	-0.00015579	-0.00200264	-0.0197986	0.00878249	-0.00140315	-0.0030669	-0.00391955	-0.000829749	-0.0160503	-0.00477827	0.0128459	-0.0105469	0.00564001	-0.0101843	-0.0244876	0.0116395	-0.0227081	0.000762285	0.000901408	-0.020568	-0.00138395	-0.00453077	0.0117772	-0.0195153	0.00338826	0.00919255	0.00588756	-0.00838994	0.0103919	0.00170738
g_21427_ctg.000080F_185642	-0.00837943	-0.00247229	0.000852439	0.000924581	-0.00060257	0.00169864	0.000681039	-0.00243934	0.00232458	-0.00160195	0.0140342	-0.00138544	-0.000442296	-0.00795241	0.00170459	0.00473484	0.00423785	-0.00590997	-0.00603338	0.0035615	0.00334476	0.000601572	0.0043962	-0.00256797	0.000736257	0.00275988	-0.00110766	0.00393946	-0.00110103	0.00381932	-0.00648108	-0.00399242	-0.00211232	-0.0116591	0.00765242	0.00417829	-0.00659768	0.00428396	-0.000103455	-0.00116599	-0.00633119	0.00827182	0.00465861	0.0116919	-0.00510271	-0.000201637	-0.00857861	0.0046263	-0.000630331	-0.00228007	-0.000496759	-0.00271474	-0.00299941	0.00566988	0.00281941	0.00617014	0.00199075	0.00895819	-0.00180691	-0.00193384	-0.00379304	0.00249969	0.00328694	-0.00297876	-0.00539665	0.00236854	0.00378085	-0.000205696	-0.00517987	0.00134518	0.00143366	-0.000847849	-0.000427204	-0.00146122	-0.00190894	0.000432844	0.0035015	0.00328742	0.0017013	0.00324495	-0.00260317	0.0039757	0.00545157	0.00243936	-0.0127038	0.00262373	-0.000211851	0.00103567	-0.000857139	0.00237986	-0.0218242	0.00370281
g_6864_ctg.000080F_191625	-0.00383699	0.00091463	0.000425884	0.00730017	0.00204081	0.00114733	0.000144337	0.00701758	0.00627806	-0.000622921	-0.00207631	-0.000849686	0.000870849	0.00513008	0.000998693	-0.00153813	0.00671542	0.00438356	-0.00589549	-0.00305207	0.00272546	-0.00139565	0.00635245	0.000882109	-0.00133742	0.000622357	0.00158272	-0.000680914	-0.00131842	-0.00137398	0.00595327	-0.00636821	-0.000381027	-0.00607017	-0.00392963	0.000227939	-0.0109601	-0.000510068	-0.00195256	0.00709882	-0.00206026	0.00210493	-0.00396221	0.00208031	-0.00660326	0.00398355	-0.00046489	-0.00246257	0.0014684	-0.00475421	-0.0127478	0.000811552	-0.00835215	0.000149451	-0.00139214	0.00118964	0.0012418	0.00584566	-0.00723308	-0.000827066	-0.0101064	0.00284299	-0.00429961	0.00204621	-9.73328e-06	-0.00594369	-0.00563393	-0.0011993	-0.00476851	0.000315071	0.00332883	-0.00117621	-0.00354608	-0.00301171	-0.00705408	-0.00405738	0.000394521	-0.00080058	0.0110209	-0.00336729	-0.000597593	0.00207885	0.00618388	0.00317	0.000290975	0.00972462	0.00885773	0.00517126	0.00160165	-0.00538561	-0.00312142	0.00119209
g_17513_ctg.000080F_209263	-0.0169436	-0.00575666	0.00597321	-0.0102018	0.00589966	0.00208846	0.00372947	0.00621984	2.42984e-05	0.00331605	-0.00629147	0.00669472	0.0112231	-0.00677595	-0.00872393	-0.00369185	0.00162799	-0.00361465	0.0158662	-0.00648803	0.00149249	0.00417895	0.013325	-1.463e-05	-0.00316041	-0.00439193	0.0115588	-0.00189766	-0.00761573	-0.00293671	-0.00293718	0.0111781	0.0125254	0.00277755	-0.00225519	-0.00743688	0.00145288	0.0047935	0.00638455	-0.00470843	0.00312993	0.00521101	-0.00314402	-0.0041163	0.0107885	0.00113754	0.00227304	-0.00670498	8.95799e-06	0.00305115	0.000783749	0.00107428	0.00251838	-0.011283	0.00429806	-0.00547388	-0.00125156	0.00054959	-0.0101527	6.46858e-05	-0.00226654	0.00111296	-0.00329156	0.004941	-0.000104163	0.00255399	0.00109911	-0.000416625	0.0111217	-0.00196105	-0.00648662	0.00252811	-0.0031287	-0.00772646	0.0025275	0.00442697	9.86285e-05	0.004383	-0.00794733	-0.00763837	0.00791897	0.00292335	0.00253059	0.000746236	0.00343913	0.00292446	-0.00436077	-0.0018989	0.00372366	-0.00022599	-0.00160045	0.000809902
g_23675_ctg.000080F_216393	0.00633179	0.00682906	-0.00912407	0.00630911	-0.00865544	0.00420567	0.00333197	-0.00342209	-0.00449262	-0.00317058	-0.0114477	0.00415804	0.0116425	-0.0039709	0.0043418	0.0181452	0.00725822	0.00138553	-0.00685762	0.00713012	-0.00107797	-0.00168498	0.00807934	0.00238276	-0.000664539	0.0104201	0.0051234	-0.00474788	0.0074705	-0.000722539	-0.0051946	0.00520211	-0.00053224	0.00215241	-0.00260336	0.0134999	2.18748e-06	-0.00725129	0.00163136	-0.00962663	0.0062334	-0.000417816	-0.000143184	0.0239253	0.00675629	-0.00571895	0.00152561	-0.00512858	0.0098959	-0.00945096	-0.0033977	-0.00987761	0.00408653	0.0115504	-0.00299882	-0.00284554	0.00792623	-0.0118928	0.000749395	0.0134845	0.00925439	0.00156984	0.00907264	0.00987123	0.000692148	0.000693403	-0.00160272	-0.00603648	-0.00569509	0.0162759	0.0053296	-0.00495255	-0.00945687	0.00228853	-0.00426205	-0.0154932	-0.000599092	-0.0111914	0.00297047	0.00158345	-0.00100203	-0.00459302	-0.00190986	-0.00064685	0.0016836	-0.00109794	-0.00010364	-0.00365853	-0.0143663	0.00384878	0.000196475	-0.00300262
g_19790_ctg.000080F_225427	0.00257568	0.00586672	-0.00832787	0.00997029	-0.000275736	0.00678803	0.00528052	0.00666971	-0.00716966	0.00486577	0.00395407	0.00363216	0.00872068	0.00479486	0.00294105	-0.00755826	-0.00413381	-0.00123774	0.00683182	0.0158549	0.00625552	0.000744312	0.00094862	0.00524402	-0.00666158	-0.00218258	0.00324209	0.00606375	-0.0127518	-0.00643707	-0.0146168	0.0124902	0.0148478	0.00260446	-0.0141845	-0.000452417	0.00183461	0.0123421	0.00471046	0.0054183	-0.0111534	-0.0100929	-0.0011111	0.00569333	0.0114616	-0.014522	-0.00970787	0.0072811	-0.000251185	0.00190028	0.00423145	0.00627934	-0.00994879	0.0129307	0.0101498	0.00538045	-0.0048279	-0.00874315	-0.00379218	-0.000992378	0.0102183	-0.0202314	0.0278643	0.000261277	0.00351072	-0.00818611	-0.00932861	-0.00513237	-0.00722687	0.0196752	-0.0159463	-0.00792806	-0.0138174	-0.00741862	0.00378262	0.000980603	0.0175055	-0.00119183	0.00704349	-0.00877155	0.00444437	0.00142488	-0.00503674	0.00313893	0.00334751	-0.00798769	0.012293	0.00584584	-0.00431512	0.00670749	0.000429397	-0.00185361
g_19482_ctg.000080F_226407	-0.00539457	0.00908994	-0.013551	0.000593485	-0.00413395	0.0131207	0.0102283	0.00862534	0.00961116	-0.00145002	-0.00248701	-0.0168863	0.00989497	-0.00126619	-0.00791966	0.00757046	-0.00211515	0.00136068	0.00540978	-0.0132615	0.0114984	0.00807829	-0.0124866	0.00113108	0.0108706	-0.00116656	0.0147294	0.00939583	-0.00896516	0.0102935	-0.00885582	-0.00687923	-0.00940037	-0.000483232	0.00799641	0.00694849	-0.00412627	-0.00850679	-0.00743601	-0.00252289	-0.00828911	0.00378532	-0.00204468	0.00885431	-0.00320514	-0.00660163	0.00245066	-0.00703117	-0.00300714	0.00369374	-0.00315791	-0.00883496	0.00141783	0.00216539	-0.00138438	-0.00652347	-0.00555429	0.00187925	0.00579893	-0.0013729	0.0182587	0.00134747	0.0156647	-7.44553e-05	0.00328885	0.00968878	-0.0164765	-0.00163375	0.00135854	-0.0153731	0.0103394	0.0127558	0.000472291	-0.00621417	0.00441333	0.00549479	0.0041805	0.009636	0.00955407	0.00178033	-0.0052629	-0.00319875	0.00960268	0.000393119	-0.00286863	0.0110643	-0.00469328	-0.00210406	0.00355424	-0.00400534	-0.00686596	-0.000435505
g_8463_ctg.000080F_230222	0.0184214	0.00199292	-0.00352307	-0.00685799	-0.00174565	-0.00357372	-0.00145967	-0.00479983	0.000957423	0.000556613	0.0091343	0.000995621	0.0234524	-0.00334774	-0.00336529	0.00822142	0.0149233	0.00472856	-0.00453442	-0.00551419	0.00670016	-0.00366218	0.00061604	0.00245612	0.0104741	0.00783846	0.00748058	0.00565888	-0.00249611	0.0135596	-0.0104672	-0.011057	-0.00503293	0.00739579	0.00959391	0.00514761	-0.00681711	-0.00528335	-0.00881031	0.00319655	-0.00484046	0.0113887	0.0107933	0.00393279	-0.00595967	0.00215689	-0.000200493	0.0107103	-0.00653097	-0.00539233	-0.00253503	0.00525673	-0.00914907	0.00584689	-0.000610849	-0.00579783	0.000755532	0.00115136	-0.0071593	0.00587292	-0.00524791	-0.00538687	0.00388596	0.00134197	0.00130642	-0.00693516	-0.00113408	0.0033996	0.0125724	-0.002378	-0.00450945	0.00254767	0.000434832	0.0023837	-0.00116154	-0.00654363	-0.00356342	0.00264507	-0.00172667	0.00435796	-0.00310997	-0.00970625	0.000989966	0.00239785	0.00389685	-0.00193203	0.00111089	0.00735879	-0.00997142	-0.00506331	0.0127072	-8.24662e-05
g_10117_ctg.000080F_237276	-0.000940981	0.000409612	0.00297783	0.0072806	0.000485794	0.000501377	0.00288934	0.00344149	0.00377362	0.00425503	0.000547196	0.00918256	0.00217444	0.00157647	0.000229798	0.00658963	-0.00329542	0.00462959	-0.00219342	0.00102908	0.00305766	0.000806662	0.0029703	0.00163749	0.00118921	-0.00482483	0.00768525	-0.000266156	-0.00229139	0.00522135	0.00271521	-0.00816775	0.00572496	0.000471222	0.00402841	0.009444	-0.00357953	-0.00569181	-0.00904126	-0.00740394	0.00309272	0.00265837	-0.0103216	0.00288172	0.00127817	-0.00358219	-0.00969184	-0.0089138	-0.00714411	-0.0102602	-0.000527114	-0.00329092	0.0093875	-0.0140421	0.00134489	-0.000953818	-0.00193558	-0.00385536	-0.00483935	-0.00187301	-0.00216483	0.00810495	-0.000327484	-0.000224222	0.00594553	-0.00861387	-0.00241032	0.00456424	0.00390085	-0.00376534	-0.00206901	0.00397754	0.00339641	-0.00909336	-0.00656408	-0.00144801	0.00368252	0.0116107	-0.0107658	0.00715935	-0.00559552	9.19002e-05	0.00797571	0.00760186	0.00560667	-0.00439133	0.0144245	-0.01067	0.0058359	-0.00137878	0.00866118	-0.00200739
g_6579_ctg.000080F_240632	-0.0149578	0.0219702	-0.00107404	0.00170848	0.000141178	-0.00817798	0.0060669	0.00563583	0.0115183	-0.00288406	0.0258437	0.00113718	0.00247037	-0.000454343	0.00892511	0.00124555	-0.00394611	0.0225237	-0.000766309	-0.0160794	-0.00969178	0.0226957	0.0022406	0.00408707	-0.00684539	0.00572139	0.0064182	0.00150061	-0.0189073	-0.0162519	-0.0127059	0.0071602	0.0141558	0.00235266	0.00398851	0.00262405	0.00953458	-1.07149e-05	-0.00533231	0.0222579	-0.0154057	0.00391112	-0.0209399	0.00370943	0.0132549	0.0153464	0.00290179	-0.0137454	-0.00473429	-0.00388875	-0.009427	-0.0148525	-0.0048277	0.0054446	-0.00134807	-0.00561609	0.00674568	0.00189874	-0.0116359	0.000515052	0.0042517	-0.00392052	0.0199322	0.0213473	-0.0127204	0.0128502	-0.0204729	-0.0178511	0.00716981	0.0235344	0.00290735	0.00233585	-0.00107042	-0.00381849	-0.00601461	-0.00229756	-0.00201347	0.00672515	-0.00212966	-0.00885148	0.0039139	-0.00613593	-0.00314975	-0.00544232	-0.0126769	0.00180675	0.002211	-0.00885496	0.0124394	0.0123863	0.00235252	-0.00241261
g_20882_ctg.000080F_249970	0.00186161	0.00378512	-0.00304621	-0.00102094	0.00171331	0.00192847	0.00271986	0.00831822	0.0109576	0.00340788	-0.00280007	0.000340221	0.00573562	0.00642055	0.00873914	0.0107902	0.00637664	0.00440426	0.00322738	0.00105848	-0.000445772	0.000512259	0.00194744	-0.00166794	-0.00229671	0.00306138	0.00117689	0.00166846	-0.0102906	-0.00229436	-0.00122685	0.00741005	-0.00120859	0.0104463	-0.00285757	0.000439391	-0.0015116	0.000341115	0.00304469	0.000277818	0.000845695	0.00794921	0.00318763	-0.00143022	-0.00171504	0.001706	0.00186456	-0.00283107	0.00888601	-0.00478366	-0.00662712	0.00621377	0.00274967	0.00314553	0.00884698	0.0018487	0.00115203	0.00118947	-0.00346845	1.63205e-05	0.00264657	0.00298146	-0.0100565	-0.000169786	-0.000810907	0.000107335	-0.00596581	0.00422224	0.000512036	0.00604836	-0.00159138	-0.00242993	0.00842634	0.00618614	0.00244815	-0.0065503	0.00250912	0.00107478	0.0119263	0.000921561	-0.000913168	0.00162901	0.00813714	-0.000300505	0.0042424	0.00985235	-0.00245093	0.00617519	0.00499531	0.00324855	0.00191238	0.000497843
g_19169_ctg.000080F_267471	0.00247666	0.00152398	-0.000414691	0.00133424	-0.00359063	0.00249067	0.00688525	0.00656077	0.00455887	-0.00676257	0.0124059	-0.000826747	0.00308381	0.00415248	0.00410307	-0.00563391	-0.00171965	0.0151032	0.00614933	0.00376809	-8.05353e-05	-0.00298776	-0.00676866	0.00116589	-0.00301635	-0.00983746	-7.06875e-05	0.0128427	-0.0142088	0.0114171	-0.00567884	0.0119305	-0.00115282	-0.00773606	0.00393367	-0.0107486	0.00108541	-0.00256857	0.0120875	0.00169997	-0.00087306	-0.000163108	-0.00787895	-0.003935	0.0153585	-0.00561693	-0.00325869	0.00368794	-0.00590075	-0.0131699	0.0176096	0.0123915	0.0143058	0.0107949	-0.00264126	0.00558147	0.00782252	-0.0108916	0.00795063	-0.0173008	0.00131359	-0.00374494	0.0109706	0.019053	-0.000886441	-0.00419027	0.00131414	0.00062091	-0.0109573	0.0218609	-0.00288611	-0.0138775	-0.0101508	0.00166356	0.000559344	-0.00650007	-0.0040413	-0.00325969	-0.00308701	0.000229379	-0.00702316	0.00848988	-0.00488765	0.0126218	0.0121126	0.00028615	-0.0166105	0.0159774	-0.00200954	0.0086698	0.00447811	-0.00171407
g_22690_ctg.000080F_270344	0.00475377	0.00140874	0.00554114	0.00169286	0.00303873	-0.00064906	0.010114	0.000985908	0.0173053	0.00140673	-0.00420487	0.00448389	-0.00442239	-0.0018368	-0.00149137	0.0111471	0.00148932	-0.00979577	0.00978739	-0.00185241	-0.00499906	-0.00145931	-0.00462457	-0.00549693	0.000504741	-0.000747514	-0.00576721	-0.000463647	-0.00840597	-0.00513611	0.00516046	0.0115199	0.0129261	-0.00696323	-0.000330346	-0.0106769	0.00476237	-0.00606546	-0.0259415	0.00664575	-0.00184372	0.0064673	0.00202501	0.0103551	-0.00621586	0.00555398	-0.00725733	-0.00227474	0.00756093	0.00281492	0.00158953	0.00493222	-0.00575324	0.0107043	0.0079553	-0.00722679	0.00853741	0.00464204	0.0181817	-0.00163759	-0.0120224	-0.00217091	-0.0179436	-0.00717166	0.000991494	-0.0036235	0.00646026	0.0177882	-0.0109125	0.00767853	0.001679	-0.0202017	0.00399497	-0.00504613	0.00370301	-0.000940034	-0.000600707	0.00218773	-0.0243698	0.0045166	0.00557947	-0.00966216	-0.0091203	-0.00734929	-0.00600476	-0.00156249	0.0166709	-0.0133886	-0.0158852	-0.0196597	0.00566407	0.000178886
