## Supporting Data 2 for "Parent-specific transgenerational immune priming enhances offspring defense – unless heat-stress negates it all" (part 45 of 49)

### Sheet: Loadings final Scores (continued)
	PC1	PC2	PC3	PC4	PC5	PC6	PC7	PC8	PC9	PC10	PC11	PC12	PC13	PC14	PC15	PC16	PC17	PC18	PC19	PC20	PC21	PC22	PC23	PC24	PC25	PC26	PC27	PC28	PC29	PC30	PC31	PC32	PC33	PC34	PC35	PC36	PC37	PC38	PC39	PC40	PC41	PC42	PC43	PC44	PC45	PC46	PC47	PC48	PC49	PC50	PC51	PC52	PC53	PC54	PC55	PC56	PC57	PC58	PC59	PC60	PC61	PC62	PC63	PC64	PC65	PC66	PC67	PC68	PC69	PC70	PC71	PC72	PC73	PC74	PC75	PC76	PC77	PC78	PC79	PC80	PC81	PC82	PC83	PC84	PC85	PC86	PC87	PC88	PC89	PC90	PC91	PC92
g_8427_ctg.000080F_277923	-0.00412186	-0.00343027	0.00246982	-0.00130609	0.00131698	8.57715e-06	-0.00426121	0.00824993	-0.00327553	0.000391785	-0.00153435	0.00582996	-0.000534872	-7.30012e-05	0.00429061	0.0100552	0.00351811	0.000957948	-0.00697042	0.00439316	-0.00300009	0.00118453	0.00164744	-0.00339569	0.00468754	0.00389958	0.0064562	0.00489656	-0.0121334	-0.00296171	0.00339991	-0.00796423	0.000268262	0.00311024	-0.00556512	0.00196836	0.00542265	0.00131096	0.00861615	0.00368479	-0.0115686	-0.00132273	0.00553882	-0.00297843	0.00607785	0.00649163	-0.00531606	0.000980841	0.00825126	0.00865402	0.00978303	0.00730184	-0.00884791	-0.00566808	0.0044224	0.0069118	0.00213938	-0.00161613	-0.0050117	-0.0016299	-0.00147725	-0.0011978	0.00947577	0.00358792	0.0043659	-0.0032776	-0.00630305	0.0103124	0.00486407	0.00947926	-0.00838667	-0.00218949	-0.00650678	0.00302814	0.00676032	-0.000272796	0.00183724	0.00155853	-0.00219614	-0.0024132	-0.00789112	0.00958168	0.00360258	0.00195605	-0.00906142	0.00922685	-0.00778356	-0.00345048	0.000683849	-0.00733229	-0.00723329	-0.00110507
g_9175_ctg.000080F_281127	0.000529218	9.36554e-05	0.00413348	0.0105616	-0.00321963	0.00417794	-0.00417343	-0.00593438	-0.000707226	0.00238723	-0.000472415	0.0035227	-0.00514768	0.00406645	0.00303001	-0.00107181	0.00650504	0.010334	-0.000742157	-0.00709408	0.00053556	0.00422829	0.0106029	-0.000764395	0.00338172	0.00409413	-0.00372236	-0.00729228	-0.00263277	0.00371564	-0.000910004	-0.00687493	0.0061925	-0.0043756	0.00563497	-0.00650118	0.00361413	-0.00600529	0.00301585	0.00594136	-0.00533498	-0.00377946	0.00163772	0.00885323	-0.00114743	0.00640994	-0.00748062	0.00740248	-0.00225294	0.00111575	-0.00962451	-0.00570219	0.00558891	-0.0162099	0.00248382	-0.00602592	-0.00327188	0.00110148	-0.00547894	-0.00444667	-0.00318254	0.000930306	-0.0101082	0.00293829	0.00802087	-0.00301473	0.00393824	-0.00770508	0.000349537	0.00691088	0.000587822	0.00534212	-0.000655745	-0.0118276	-0.00900197	-0.00222909	0.00683303	0.00284729	-0.00788176	0.00320196	-0.00622903	-0.00163855	0.00120681	-0.00320827	-0.00469877	0.00138841	0.00571825	0.00126937	0.00212357	0.0109019	-0.00242061	0.00101508
g_4961_ctg.000080F_289248	0.000133667	0.000540944	-0.00089948	-0.00241607	-0.00178122	0.00118103	0.00765438	0.00566026	0.00509641	-0.00728451	-0.00511496	-0.00282786	0.00270381	-0.00189719	-0.00588726	0.00127725	-0.00571496	0.0033138	0.00683728	0.00133715	-0.00307161	-0.0104917	0.000856617	0.000523872	-0.00516553	-0.00218976	0.00646591	0.00560935	0.00102497	-0.000483252	0.00157843	0.00281415	-0.00309443	-0.00128383	0.000534321	0.00809896	0.0017552	-0.000619658	0.00176946	-0.0014917	-0.000101225	0.0070778	-0.00122415	-0.0116835	-0.0054371	0.00493965	-0.00149463	0.00152922	0.00437104	-0.00216715	-0.00207407	0.00281414	0.00863218	-0.00202741	0.00532029	0.00439419	-0.00554104	0.00388365	-0.00575278	-0.0061934	-0.00534991	0.0075048	0.00431878	0.0111697	-0.00748	-0.0110779	-0.00366923	-0.00146446	0.00417697	0.0135868	0.00588252	0.0139949	0.00286265	-0.00462277	-0.00819041	-0.00512851	0.00124582	0.015837	0.00350993	-0.000312184	-0.00562509	0.00476197	-0.00708478	-0.00358913	0.00887639	0.00688396	-0.00481716	-0.0115152	0.00138486	0.0108984	-0.0105555	-0.00336482
g_3775_ctg.000080F_291352	-0.00384451	-0.00224011	0.00702316	0.00436869	-0.000206041	0.00531616	0.00903143	-0.00400408	0.000251377	-0.00806652	0.0119249	-0.00115062	0.000156311	-0.0016803	0.000974253	0.000880122	-0.00371356	0.00123969	0.00153684	0.000625168	0.00650398	0.00550755	0.00156263	0.00273655	0.00228548	7.41291e-05	0.00206498	0.000494069	0.00228995	0.00546432	-0.00628918	0.00277941	0.00950198	-0.00903146	-0.000675513	0.00289676	0.00118015	0.00915552	0.00666538	0.00756493	0.00542684	-0.00698365	-0.00104069	0.00165229	-0.00434799	0.00300821	-0.015401	0.00273081	0.00324766	-0.00178914	0.00052181	-0.000707803	0.00520916	0.000834854	-0.00960942	-0.00230689	-0.000128192	-0.00812789	-0.00317372	0.00395455	-0.00241077	0.00338799	0.00462091	0.00569689	-0.00721503	0.00990808	-0.00388238	-0.00326501	0.00186767	0.00191063	0.00228841	-0.00229083	-2.77926e-05	0.000565962	0.00232152	0.000485266	0.00279531	-0.00173124	-0.00244066	0.00163231	0.00180821	-0.00195993	-0.00254801	0.00348132	-0.00383927	0.00144911	-0.00459185	-0.00334212	0.000540713	0.00153525	-0.00470563	-0.00152956
g_4786_ctg.000080F_299781	-0.00932487	0.0304554	0.00965128	-0.00129086	-0.00103696	-0.00634654	0.0118022	-0.00185272	0.0154477	0.000214525	0.00707193	-0.000866627	-0.00846513	-0.00404659	0.00220467	-0.00476151	-0.00334397	0.0122858	0.00786733	0.00156876	-0.000369238	0.00522439	-0.00119874	0.00396543	-0.00141843	-0.00259732	-0.00573407	0.0114248	-0.00796474	-0.00456967	-0.00789512	0.00627563	-0.00288662	0.00397324	-0.0187406	0.00364477	0.010554	-0.00318583	0.0136329	0.00570242	0.00284724	0.00646675	-0.0212872	0.00113316	-0.00210875	0.00802933	-0.001996	-0.0024523	0.00173635	-0.00312641	-0.00240374	0.0078947	-0.0109216	-0.0052078	0.00283287	-0.00729599	0.0193071	0.0133619	-0.00414274	0.0028421	0.00617917	0.00167609	0.000181503	-0.0135754	-0.00194333	-0.00294407	-0.000484288	-0.00968454	0.0116692	0.000100286	0.00423648	0.00751106	-0.00861659	-0.00626295	-0.00292451	-0.000705206	0.0018453	0.0104199	0.0192043	0.00905279	-0.0110475	0.00657042	-0.00311253	-0.0110058	-0.00227363	-0.00174998	-0.0084849	-0.0115858	0.0112847	-0.00533	-0.0114366	-0.000161497
g_11059_ctg.000080F_302245	0.0278386	0.00205869	-0.000728923	-0.0042784	0.000422482	-0.00506853	-0.00411021	-0.00394754	-0.00758913	0.00930002	0.0100689	0.000845267	0.0069857	-0.0035737	-0.00533154	0.00522181	0.00373118	-0.00700971	-0.00275157	0.0037355	0.0114617	3.37526e-05	-0.00234249	-0.00484105	0.00026583	-0.00180748	-0.00737201	0.0186015	0.000843363	0.00903276	-0.00163394	-0.0158357	-0.0055451	0.0052716	0.0114637	-0.0028456	-0.00677416	-0.00666936	0.000758736	0.00892043	0.00528885	-2.92288e-05	-0.00750246	-0.000160309	0.00048178	0.00969376	-0.00339522	-0.00192021	-0.00075715	-0.00124968	-0.00422665	0.00736447	0.0049087	0.00250217	-0.00880324	0.00930845	-0.00735985	0.000617311	-0.00585328	-0.00904837	0.00681467	-0.00599586	0.00107786	-0.00427214	0.000728048	-0.00532205	0.00328189	0.00447819	0.00548114	-0.00525973	0.000233877	-0.00605521	-0.00658362	-0.00959592	0.00352922	-0.00688316	-0.000144974	0.00488758	-0.00348897	0.00085255	-0.0179268	-0.0174019	-0.010515	0.00251818	-0.00679739	0.000562481	-0.00344814	0.00167946	-0.00554792	-0.00763053	-0.0169129	0.00055709
g_1415_ctg.000080F_304485	-0.00883284	-0.00087977	-0.00488295	-0.00257295	-0.00678751	0.0108078	-0.00566825	-0.00030728	0.00533148	-0.00178927	0.00233988	0.000137988	0.00354448	-0.00436883	-0.00875532	-0.000747803	-0.00166593	0.00466172	0.00154986	-0.00545699	0.00276008	0.00518055	0.00314127	-0.00571025	-0.00120462	0.00971326	0.000182468	0.00238848	-0.00546589	0.0119183	-0.00478159	0.00335882	-0.00665277	0.000712625	0.00309924	0.000703716	-0.00411066	-0.00577659	-0.00549981	0.00244033	0.000585518	0.00285988	0.00298311	-0.00013777	-0.0124536	-0.00697279	-0.00624567	-0.00769047	0.00368159	-0.000394614	-0.00253155	0.0117938	-0.00224036	-0.00213728	0.004534	0.00460423	-9.10533e-05	0.00426009	0.00126556	-0.00430271	0.00328677	0.00207348	-0.00979965	0.00110254	0.009582	-0.00721395	-0.00559928	-0.00272006	-0.00406874	0.00322514	0.00394554	-0.00723368	0.00317319	-0.000956476	0.0114901	-0.00289479	0.00920873	-0.0102597	0.000834998	0.00301443	-0.00639139	-0.00542692	0.00201941	0.00937035	-6.91595e-05	-0.000691347	-0.00740711	-0.00101497	-0.00461862	-0.00330585	0.00101645	0.00133372
g_17323_ctg.000080F_306199	0.000185365	9.94195e-05	0.000452024	-0.000779057	-0.000814885	0.000304606	-0.000167767	-0.000884751	0.000438319	-0.000987938	0.000412686	-0.0001108	0.00325956	0.000198173	9.99504e-05	0.000303499	0.000263549	0.00155652	-0.00227582	-0.000237129	0.0008309	0.00213587	-0.00386351	-0.00189649	-0.000371398	-0.000599791	-0.000318592	-0.00202847	0.00340721	0.000690181	-0.00116302	-7.55644e-05	0.00134137	0.00126942	-0.00237372	-0.00329058	-0.00159228	-0.00377646	-0.000105034	-0.00083962	0.000228638	0.00237997	-0.000538227	-0.00100674	-0.00193459	-0.00260854	-0.000599838	-0.00145611	0.000864054	-0.000995214	0.00126096	-0.000533174	-0.00176513	0.0037091	0.00209574	0.000782107	0.00198852	-0.000494323	0.000559066	0.0010962	-0.00319497	0.00134372	-0.000180352	0.0020738	0.00226666	-0.00418978	0.000119724	-0.00201719	0.00229334	-0.000211809	-0.00185601	-0.00229704	0.00160998	-0.00363136	-0.00148035	4.32131e-05	0.00148025	-0.000277694	0.00504598	-0.00134611	0.00107025	0.000881532	-0.000671405	0.00354982	0.00123993	2.58386e-05	-0.000312641	0.00356208	-0.00244053	-0.00222587	-0.00156994	0.000373082
g_15284_ctg.000080F_320465	-0.000910995	-0.00215612	0.00408558	-0.0049645	-0.00763965	0.0091115	0.0046934	0.00353332	0.00687332	-0.00741655	-0.00250786	-0.00212987	-0.00858968	-0.00177002	0.00437066	0.00219454	-0.00310963	-0.000433675	-0.00504168	0.000787009	0.000346733	0.0121502	0.00338561	0.00753418	-0.000314289	0.000847011	-0.00331303	-0.000404334	-0.00472636	-1.57676e-06	0.00175524	-0.0103286	-0.00934141	0.00100986	-0.00210394	0.00345944	0.00211279	-0.0110285	0.00085107	0.00245685	-0.00272408	0.000658809	-0.00177918	-0.00292037	-0.00164381	-0.0056742	-0.00270559	0.000513533	0.000155051	0.000895131	-0.000888179	-0.000999671	0.005703	-0.00230733	0.00331336	0.00510375	0.0131017	0.00180158	-0.00210171	0.00294625	-0.0026733	3.01832e-06	0.0100271	-0.00267775	-0.00767085	-8.13281e-06	-0.00120614	-0.00375964	-0.00303691	-0.00966825	0.00705447	-0.000823968	0.0029498	-0.00752518	0.000647979	0.00407113	0.00653681	-0.003911	-0.00648024	0.00138925	-0.000669486	-0.0011085	0.00446732	0.0052237	-0.000626179	-0.00122585	8.56437e-05	0.0099727	-0.00402859	-0.00118855	-0.00218523	-0.000720195
g_23928_ctg.000080F_329196	0.0129562	-0.00117714	0.00214793	-0.0051269	0.00207085	-0.00149176	9.25358e-05	0.00120559	0.00142272	0.000587039	0.011446	-0.00139505	0.00301796	-0.00310682	-0.00805703	-0.00411078	-0.00391894	-0.00592735	-0.00248615	-0.000780348	0.00608473	-0.00197568	-0.00225121	-0.00352313	0.00130663	-0.00324774	-0.00126493	0.00615059	0.00630012	0.00281438	-0.0048163	0.00129578	0.00479551	0.00011014	0.0053456	-0.00167312	-0.00146943	-0.00203035	-0.00982255	-0.000802324	-0.00126426	0.00135044	0.0016163	0.00354403	-0.00283899	0.00215941	0.000963284	0.0011046	-0.0120365	-0.00160827	0.00391799	-0.0028211	0.00794601	-0.00698838	-0.00891791	0.00435907	-0.00597695	-0.00251306	0.0032652	-0.00763197	-0.000895866	-0.00682902	-0.0100392	0.00104558	-0.00365933	-0.0109532	-0.00432624	0.00997055	0.0072091	0.0056982	0.000530765	-0.000317148	-0.00440684	0.00655372	0.00466628	0.00622424	0.00147269	0.00154197	0.00324579	-0.00254834	0.00262334	0.0036551	0.000681275	-0.00316243	0.00365817	-0.00512898	-0.00115839	0.00511387	0.0046293	-0.00605557	-0.00174168	-0.00684004
g_1900_ctg.000080F_332056	-0.0117801	0.00889672	-0.0227856	0.00281437	0.0143928	-0.0114115	0.000169593	-0.00485408	-0.00170688	-0.00362479	0.0113839	0.000223676	0.00820126	0.00306292	0.00678096	0.00371425	-0.000193438	-0.00225562	-0.00313123	-0.00632621	-0.00293345	-0.00268224	-0.0102737	0.000545176	-0.000535468	-0.00536694	-0.013685	-0.00268615	-0.0171327	-0.00515866	-0.00577668	0.0105146	0.0105552	0.0088686	-0.00271771	-0.00191662	-0.00761046	0.00197282	0.00397239	0.00469425	-0.000587226	-0.0121278	0.00236063	0.00859922	0.000370091	0.00190992	-0.00895351	0.00349302	0.00337078	-0.00384333	-0.000230278	-0.0105837	-0.00654442	-0.00347959	0.00537438	0.00476105	-0.0066269	-0.00529807	-0.00671475	-0.00189645	-0.00352761	0.00260014	0.0102612	-0.00733314	-0.0016743	0.0061113	0.00480381	-0.00801831	0.00190969	0.0102129	0.00698438	-0.0129559	0.00478632	-0.0119755	0.00798222	0.00235173	2.96153e-06	-0.00013651	-0.00733449	0.00127833	0.00267619	0.00979894	0.00927821	-0.000747102	-0.00270437	0.00574328	-0.00754335	-0.00499599	-0.0127366	0.00989661	0.00953246	-0.00413549
g_16609_ctg.000080F_342467	0.0174887	0.00247466	0.000956395	-0.00453301	0.00106935	-0.00221891	-0.00404908	0.00262147	-0.00289565	0.000799784	-1.95029e-05	0.00101654	0.0014156	-0.00300765	-0.0101595	-0.000954961	-0.00371611	-0.00506306	-0.0056446	-0.0036033	0.00377558	-0.000947371	-0.0107692	0.000652281	0.0115369	-0.00241158	-0.00371211	0.00763474	-0.00442438	-0.00587905	-0.00525636	-0.00648318	-0.00194697	0.00017778	0.00484343	-0.00249343	0.00194698	-0.0100847	-0.00590185	0.00237074	0.0119536	0.00251244	0.00393359	0.00301421	0.00699573	-0.00808249	0.000440318	-0.00485951	-0.000805377	0.0084418	-0.0039806	-0.00629831	0.0119365	0.00973849	0.00217783	0.00362115	0.00536617	-0.0018848	-0.000747906	-0.00118478	-0.00510108	-0.0081399	0.00438848	-0.00318543	7.38322e-05	-0.0071774	-0.00137605	0.00350742	-0.00294203	-0.00639761	-0.00941471	-0.000546599	-0.000267635	-0.00801054	-0.00549371	-0.00667607	-0.00745797	-0.00209332	-0.0034722	0.00358853	-0.00433407	-0.00565336	0.00761188	0.012099	-0.00139221	0.00436787	0.000161645	-0.00383628	-0.00163375	0.0102938	-0.00844956	0.00148577
g_21908_ctg.000080F_345866	0.000376294	-0.000492267	0.000249457	-0.00034372	-0.000384138	-0.00140775	-0.000872754	-0.000179197	-4.27961e-05	-0.00200645	0.000779551	0.00191355	-6.35109e-05	0.000702238	-0.000944241	0.00683154	0.00112756	-0.00192096	0.000446234	-0.000151945	0.00308367	0.00297617	-0.00363297	0.00111888	-0.00371735	0.00143274	-0.00140255	0.00313308	-0.00420179	0.00485676	0.00288595	0.00343879	-0.0042223	0.000500794	0.00309377	-0.00130951	0.00187466	-0.00136255	0.00149084	0.000810351	-0.000195769	-0.00644779	0.00136107	0.000257086	-0.00146913	-0.00102418	-0.00329371	-0.00420858	0.000121745	0.00146183	0.00210018	0.00214769	-0.00110802	-0.000650017	0.00190922	-0.000670165	0.000793552	-0.00243833	-0.000742289	-0.000985586	0.000706057	-0.00351174	0.00150655	-0.00238399	0.00227132	-0.000620663	-0.00330032	0.00400725	0.00140826	-0.00194539	0.00416617	-0.000429727	0.00283736	0.00288836	0.00223885	-0.00295486	-0.00199817	-0.000772137	0.0028465	-0.000897532	-0.00081586	0.00351448	-0.00256028	0.00524396	0.00503582	-0.000935691	0.00294396	0.00281495	-0.00354972	0.000723928	-0.000249261	0.00066345
g_18248_ctg.000080F_363285	0.0156498	0.000859665	-0.00401092	-0.0116655	-0.00648843	-0.0015704	-0.00593966	-0.00157888	0.00775763	0.000266493	-0.00503264	0.0104435	0.00112023	0.00808405	0.00497303	-0.00527342	-0.00967199	0.00784782	0.000880048	-0.00756115	-0.000856393	0.00432408	-0.0108639	0.0101024	0.00101532	-0.00572591	0.00299059	-0.00329472	-0.00668264	0.00157696	0.00403628	-0.00268337	-0.000478949	-0.00118656	0.00367482	0.00438802	0.0042515	0.00129282	-0.000248745	0.00675538	0.00117826	-0.00466466	0.00912855	-0.00939504	-0.00476848	0.00235789	0.00658826	0.0085601	-0.00639835	-0.000448462	-0.00532007	0.00797872	-0.00128056	0.00461957	-0.00656289	-0.00113435	0.00207987	-0.00147067	-0.00629334	-0.00413863	-0.00135491	-0.00274716	0.0108857	0.00345115	-0.000364845	0.00377247	0.00391778	0.00280439	-0.00769036	-0.00197909	-0.00225108	0.001237	-0.00242839	0.00124195	0.00657018	-0.0104617	-0.00448334	0.00482577	-0.000532964	-0.0184982	0.00402104	-0.00643537	0.00114415	-0.00783808	0.00638924	-0.00487817	0.00327089	-0.00199239	-0.00270154	-0.000915938	0.00687187	0.00281225
g_5414_ctg.000080F_378394	-0.00230793	-0.00315735	0.0069181	0.000985657	-0.00039306	0.00497117	0.00133508	-0.00390555	0.00235112	-0.00114015	0.00386509	-0.00612708	0.00343425	-0.00209575	0.00022301	-0.000958673	-0.0039896	-0.00594338	0.00153601	0.0068999	0.0137731	-0.0129479	-0.0149821	-0.00453319	0.00884973	0.00299348	-0.00429861	0.00723652	-0.00691576	-0.00642255	-0.0107124	-0.00356722	0.00678414	-2.3761e-05	-0.00577381	0.000243705	0.00854776	-0.00950302	-0.0136893	0.0109211	-0.0113478	-0.0109617	-0.00940172	0.00342077	-0.00542316	0.00697675	-0.0083267	-0.00989243	0.00850152	-0.00441837	-0.0134164	-0.00393541	0.0147859	-0.00863612	0.00955444	0.00936916	-0.0103349	-0.00195999	-0.0130244	-0.00683648	0.00151269	-0.0172205	-0.007906	-0.000738153	0.00122708	0.00310265	0.000801969	0.013999	0.0158069	-0.00646158	-0.0133572	-0.00553659	0.0203757	0.00423039	-0.00115157	0.000992786	-0.004298	0.00588781	0.0066389	0.00430105	-0.00810468	0.00897215	0.00272298	-0.00185516	-0.0223216	-0.012349	-0.000204138	-0.00201918	-0.00638289	-0.00348483	0.012778	-0.00256034
g_12728_ctg.000080F_380276	0.00729495	-0.00502655	0.00764698	-0.0044271	0.00442094	-0.00484651	0.00596694	-0.000267999	-0.00216653	0.00795739	0.00769748	0.00908673	-0.000306105	0.00433081	-0.00186418	-0.00876673	0.00686859	-0.00643601	0.00537515	0.00456569	-0.0079819	-0.0120574	0.000440464	-0.000535201	-0.00181706	-0.00447779	0.00482881	0.00841372	-0.000876281	-0.00480256	0.00572149	0.00242222	-0.00163808	0.00329438	0.000946827	-0.00665974	-0.00312418	0.000611612	0.00587126	0.00392842	-0.00292996	-0.0101206	-0.00481962	0.0069936	-0.000746828	-0.00330512	0.00825664	-0.000632468	-0.00294704	-0.00815415	-0.0105745	-0.0111723	0.00615905	0.016839	0.00279553	0.0114546	-0.00152145	0.00199535	0.000870542	0.00124027	-0.000974496	0.000277713	0.0112387	-0.00885797	-0.00132247	-0.0072366	0.0060958	-0.0120893	0.00850297	0.00524369	0.000835894	-0.00550276	0.0141684	-0.0042729	0.00168774	-0.00640516	0.00387645	0.0106517	0.00412225	-0.00107887	0.00387261	-0.00272744	0.008615	0.000904825	0.00357138	0.000605563	-0.0122943	0.00377403	-0.00959785	0.00505546	0.00926402	-0.00172942
g_21232_ctg.000080F_380997	0.000751418	0.00204879	0.0038915	-0.00255185	0.0120028	-0.00435873	0.00550977	-0.00159472	0.0147692	0.00728174	5.78664e-05	-0.0128488	0.00594424	0.0124765	0.00118465	-0.0127348	-0.0133321	0.000104933	-0.00525835	-0.00344177	0.0027074	0.000690007	0.00949494	0.00901442	-0.00160714	0.0202877	-0.0230815	-0.00984475	-0.00547934	0.00399545	0.00353351	-0.00215103	-0.0060533	-0.00243689	0.000795841	0.0031664	0.00823339	0.00850262	-0.00565625	0.0146326	-0.00199965	0.000408373	0.00257796	0.00453473	-0.0159068	0.0163626	-0.0100965	0.00505818	0.0136627	-0.0126069	-0.00739522	0.00509284	-0.00756389	-0.0157054	-0.00260484	0.00112581	0.00749902	-0.0110886	-0.00818059	0.00807717	-0.000658416	0.0105303	0.00656559	0.0113474	0.00583333	-0.00313305	0.010998	-0.0126717	-0.00319537	-0.00380022	0.00798853	0.00328388	0.000135101	-0.00205911	-0.0152815	0.00350691	-0.00567278	0.00608529	-0.0104986	-0.00529186	-0.00584544	0.00375462	-0.000149523	-0.00197613	-0.00361018	-0.00228485	0.0147322	0.011124	0.00993056	-0.00566057	-0.0105963	0.00116361
g_11782_ctg.000080F_384682	-0.00760043	-0.00516485	-0.00140017	-0.0127601	-0.00362107	0.00135575	-0.00482474	-0.000951108	0.000775702	0.0126501	-0.00549322	-0.00124186	-0.00358122	-0.00285865	-0.00304901	0.000863906	0.00473725	-0.00264771	0.0018314	0.000184666	0.0013325	0.000867384	0.00191651	0.00431326	0.00131932	0.002047	-0.00272042	-0.00300253	0.00566582	0.00847884	-0.000137415	0.00657452	0.00467355	-0.00211063	0.000449682	0.00203115	3.15677e-05	-0.0010886	-0.00341173	-0.0031006	-0.00259907	-0.00393057	-0.00321413	-0.00152607	-0.00390948	9.01659e-05	-0.00618913	-0.00246608	0.00292456	-0.00424214	0.00599982	-0.00660888	-0.00235481	-0.00104256	-0.00401391	0.00381485	0.00348572	-0.00134355	0.00394673	-0.000333116	-0.00101011	0.00100706	-0.00168231	0.00140223	0.00520416	0.000951713	-0.00387004	-0.00402683	-0.00223254	-0.000555158	-0.00331341	0.00248023	0.00378263	-0.00589019	-0.00660884	-0.000755	0.000448959	-0.00147773	0.00229621	0.000472005	-0.00227557	-0.00610467	0.00370674	0.00170094	0.000415608	-0.00136798	0.00161211	0.00344484	0.00321719	-0.00162973	0.00277364	-0.00114856
g_25388_ctg.000080F_396407	0.00368233	-0.00723746	0.0120329	0.0140433	-0.00197172	0.00144237	-0.0116237	-0.00108279	0.00394878	0.00916396	-0.00278062	0.0177817	-0.00364209	-0.000697224	-0.00723755	-0.00653158	-0.00876291	0.00425634	-0.0120323	0.0098231	-0.00514439	0.00990714	0.00567701	-0.000125084	0.00437858	0.0101697	0.000609009	0.00409926	-0.0128412	0.0030044	0.00304672	0.00107244	0.00495871	0.00903301	-0.0103739	0.00802981	0.0121325	0.00297474	0.00629818	0.0107632	0.0136042	0.0239549	0.0109848	-0.00763129	-0.00230752	-0.00520855	0.00452189	0.00885404	0.00661476	-0.0127612	0.0133659	-0.0153944	0.00211587	0.00225188	0.00840118	0.00599423	0.000561854	0.00428587	-0.00709369	0.00909315	-0.00773106	-0.0185064	0.00297188	-0.00013822	0.00200094	-0.00101043	0.00573612	-0.00191705	0.00561977	0.00292032	0.00764915	0.00613698	-0.00177827	0.0055752	0.00103694	-0.00422184	-0.0148837	0.00163014	0.00923499	-0.0045486	0.0265237	0.00502859	0.00541359	-0.00450268	-0.0237808	0.00876442	-0.0147402	-0.00573943	-0.00727167	0.00069949	-0.00884391	0.000643821
g_823_ctg.000080F_398419	0.0158728	0.0050539	-0.00556598	-0.00157644	-0.000712357	-0.00178298	-0.00378915	0.00463332	0.00101277	-0.00277348	0.00842924	0.00243226	0.0147253	0.00221701	-0.00489303	0.0088432	0.00832176	0.0134148	-0.00242077	0.00138631	-0.000579401	-0.00300728	-0.000317865	0.0025547	-0.00205593	0.00692931	0.00412132	-0.0073092	0.00170842	-0.00282787	-0.00274212	-0.00216775	-0.00955006	-0.00504267	-0.00151892	-0.000222474	0.00387811	0.00316953	-0.00727259	0.00311515	0.00597182	0.00175286	0.00330369	0.0126254	0.00394695	0.00447228	-0.00250372	-0.0136268	-0.00841727	0.00272692	0.00109319	0.00197517	-0.000398037	-0.00882311	0.0109399	-0.000982561	-0.000245341	-0.00811218	-0.00328761	0.0112967	-0.00612775	-0.0113131	-0.00362414	-0.00595176	0.0102485	-0.0047161	-0.00582824	-0.005995	-0.00298312	0.00943046	-0.00456111	-0.00105192	0.00233644	0.00695478	0.00859004	0.000502884	-0.00278223	-0.00753891	-0.00858372	-0.00209994	-0.000547627	-0.00332665	0.000399315	0.00723603	0.010409	-0.00333838	-0.000221792	-0.011853	0.00506323	-0.00077474	0.0120456	0.00304347
g_4756_ctg.000080F_401826	0.00666497	-0.00148175	0.00859177	0.0111101	-0.00539474	0.000568203	0.00360512	0.000759902	-0.0018383	-0.0054246	-0.00781237	0.0142577	-0.00193426	-0.00264946	-0.000174261	0.00387132	-0.00223345	0.00468069	-0.0189832	0.00130772	0.0066308	0.00153122	0.00330404	0.00282103	0.00982038	-0.00708108	0.00386725	0.00368123	-0.00520086	0.00335489	0.00698523	0.00179375	0.00465674	-0.00651589	-0.0128289	0.0111053	0.000303442	0.005313	0.00489537	0.00452832	0.000634243	0.0100529	0.00540112	-0.00217343	-0.00287893	-0.0113417	-0.00239732	0.00596828	-0.000201585	0.00661363	-0.00512162	0.00092886	-0.0122009	0.000779444	0.00789375	0.00136268	-0.0047458	0.000710046	-0.00391626	0.00688618	0.00693932	-0.00227072	0.00572306	-0.00933565	-0.0106734	0.00354919	0.00362514	-0.00249993	0.0018333	-0.00413086	0.00543895	-0.00344386	0.00261927	-0.000935392	-0.00674706	-0.00306325	-0.00390287	0.000128812	0.00704556	-0.00866425	0.00163415	0.0040152	0.00529516	0.00962028	0.000819796	0.00500555	0.00137344	0.00265944	0.000350381	0.00153981	-0.00106223	0.00184982
g_1434_ctg.000080F_405805	-0.00350284	0.000315555	-0.0092749	-0.0100587	-0.00672057	0.00803991	-0.0057673	0.00246801	0.0137104	0.00121681	-0.00463056	-0.00143864	0.00126564	0.00393555	0.00394937	0.00791105	-0.000347383	-0.00239747	0.00130947	-0.000680527	0.00449621	-0.00112872	0.000912449	-0.000934368	-0.00114112	0.00535177	0.00614336	0.00179583	0.000869315	0.00183901	-0.00213493	-0.000360606	0.00189243	-0.00324561	-0.000478006	0.001065	0.00182406	-0.00412327	0.0012802	-0.00210792	0.000330721	0.00619997	-0.000991154	-0.00399786	-0.002003	-0.00251581	-0.00392835	-0.00253086	0.000877525	-0.00438492	-0.00372118	0.00615741	0.00106516	0.00229678	-0.00501948	-0.00500559	-0.0013163	0.00218432	0.00182077	-0.00245308	-0.00532156	0.00494396	-0.00225956	0.00105048	0.0050879	0.0011679	-0.00254753	0.00105123	0.00295978	0.00622394	-0.00163595	-0.000130406	-0.00214294	0.00362534	0.00582414	0.0065426	0.00415469	0.00132278	-0.00344642	-0.00198507	5.58556e-05	4.0578e-05	0.00241851	-0.00544144	-0.00567525	0.00247891	0.00173833	0.00133878	0.00527342	-0.00164612	-0.000982998	0.000387677
g_22895_ctg.000080F_423641	0.00758895	0.000211085	0.00048812	0.000697863	-0.00236561	0.00191511	0.00120535	0.00058735	-0.00160285	0.0109445	-0.00475593	0.00909066	0.00702833	0.00436854	-0.00247872	-0.00305698	-0.00363776	-0.00483239	-0.00507402	-0.00124685	-0.00429663	0.00322142	-0.00231285	-0.00307519	0.00168847	0.00595482	-0.000984753	-0.00100983	0.00282679	-0.00828079	0.0035138	0.00160293	0.00153809	0.00616598	-0.00151699	0.0044671	0.00212226	-0.00175337	-0.00480755	0.00112171	0.0112229	-0.000243075	0.00323617	0.00771703	-0.00120593	-0.0050833	-0.00202184	-0.00105798	0.00110731	-0.00278745	-0.00095663	-0.00925308	-0.000454739	0.000660379	0.00473392	0.00426361	-0.000684615	0.00191606	-7.81002e-05	0.00187831	0.00622255	-0.00157469	-0.00371873	0.00462858	0.00894592	0.00204357	0.00194867	-0.00874078	0.00532505	-0.000946183	0.00148785	-0.00592686	0.0039133	-0.00494964	-0.00734943	0.00637284	-0.000795873	0.00469425	0.0012374	0.00110426	0.00580794	-0.00481877	1.77526e-05	0.00564441	-1.16913e-05	-0.00969522	-0.00543489	-0.0046187	-0.000960358	0.00415794	0.012566	0.00163729
g_12481_ctg.000080F_425527	-0.00239692	-0.00444763	0.00404535	-0.0069336	0.000810077	0.00143943	-0.00305303	-0.000304909	0.0153091	-3.19406e-05	-0.00474736	-0.00105076	0.00711855	0.00327638	0.00616504	0.00712794	-0.00105697	-0.00192749	0.00489237	0.00199252	0.000219943	0.00113359	0.000375622	-0.00253146	0.00297381	-0.00215934	-0.00102456	0.00218151	-0.000518293	-0.00162506	-0.00481707	0.0019198	0.00492068	0.00305829	-0.00270157	-0.00239693	-0.00093768	-0.00672523	0.00136794	0.00466178	0.00584455	-0.00241372	-0.00197066	-0.00163882	-0.00228389	0.00661144	-0.000796171	-0.00881275	-0.000858062	-0.00682383	0.000167311	-0.000906297	-0.0026752	-0.00246041	-0.00284365	0.00503774	0.00227512	0.00204769	0.00648743	0.000995456	0.0012367	0.000749762	-0.00426047	-0.00550297	0.0103942	0.00406629	-0.00195447	0.00354716	0.00638734	0.000188361	0.00267625	0.00777434	0.00566992	-0.00389029	0.00622547	0.000218306	0.010036	0.015449	-0.00499057	0.00747496	0.00139695	-3.3232e-05	-0.00162621	0.00402988	0.00394302	0.00114931	-0.000484321	0.00352084	0.00429668	0.00210278	0.00511532	6.33774e-05
g_23727_ctg.000080F_433596	0.00562566	-0.00337161	-0.00436438	-0.0101844	-0.0117998	0.0050583	-0.00379708	-0.00404765	0.00144063	-0.00759158	0.00318273	0.00334222	0.000228635	0.00324134	-0.000139916	-0.000482915	0.00119283	0.00821398	0.00232849	-0.004499	0.0093657	0.00467096	-0.000674069	0.00194672	-0.00230531	-0.00435653	0.0052318	-0.0104648	-0.00714979	0.00689037	-0.00547801	-0.00015618	0.00402756	0.00834828	-0.0100033	-0.00436449	0.000626103	0.0019797	0.00657482	-0.00446062	0.00458347	0.00257887	-0.00153109	-0.000210766	0.00323246	-0.0017443	0.00313358	-0.000540064	0.000453969	-0.00112672	0.00613006	0.00110361	-0.00273577	-0.00169427	-0.00869263	-0.00104626	0.0055206	-0.000797441	0.0103974	0.00317714	-5.937e-05	-0.00321327	-0.00241442	0.00640924	-0.00554532	0.00685049	-0.00380682	-0.00632919	-0.00105939	-0.000314816	-0.00571425	-0.0061674	0.00333166	0.00127295	-0.00296389	-0.000646024	-0.000485201	-0.00373681	-0.00357696	0.00346007	-0.00216574	0.00501624	-0.00258296	0.00305071	0.00635935	0.00473634	0.00216565	-0.00240701	-0.00453319	-0.00240149	-6.78986e-05	0.00067038
g_11942_ctg.000080F_443873	0.00269979	0.00173783	0.00147141	0.00792755	0.000671512	0.000460432	-0.00271424	0.00711098	0.016674	0.000514581	0.00153728	-0.00352009	-0.00510875	0.00296521	0.00221791	0.00403061	-0.00416335	0.000851082	0.00658619	0.00870106	-0.00180874	-0.000874086	0.00190544	-0.00316419	0.0017294	-8.51551e-05	0.00804156	-0.00412016	0.00838702	-0.00126113	-0.005667	0.00020461	0.0045977	-0.00557654	0.00613342	-0.00216938	-0.00337361	-0.0012295	0.00243762	0.00296496	-0.000853941	-0.0076373	0.0105688	-0.00337292	0.00324883	0.00262386	0.00450872	-0.00847289	-0.00594832	-0.0073243	-0.000457277	-0.00248893	0.00176235	0.00205023	-0.00732906	0.00899482	-0.00329745	-0.000896401	-0.00329534	0.00566848	0.00517747	-0.00945061	-0.00323974	0.0003329	-0.00271812	0.00363923	0.00176237	-0.00402462	0.00221805	0.00553385	0.00473336	0.00504813	-0.000643814	-0.00659143	0.00453668	0.000859851	3.61049e-05	0.00409833	-0.00178635	0.00185633	-0.0095658	0.00675304	0.00231497	0.0102483	-1.44333e-05	-0.00471173	0.00400256	-0.00149488	0.0067356	-0.00621476	-0.00209088	-0.00100622
g_2766_ctg.000080F_495410	0.00418064	-0.00107309	0.00566316	-0.00560813	-0.00547337	-0.000756457	0.00659644	-0.00731267	0.000520812	-0.00379371	-0.00249924	0.000769919	-0.000641085	0.00405208	0.00370453	0.0171059	-0.00279454	-0.00888549	0.0211357	-0.0100357	0.0262662	-0.0080161	0.00771509	-0.00497638	-0.00134755	0.017041	-0.00499639	0.0141294	0.000921505	0.00177127	-0.00828969	0.00168005	-0.010904	-0.0117082	-0.00278446	0.0135727	-0.00239874	-0.000504807	-0.00383845	-0.0203645	0.00979174	-0.0343718	-0.0208781	0.018535	0.00260588	-0.0256474	-0.0199168	0.0137097	-0.00446774	-0.00284969	-0.00230646	0.00362422	0.0137558	0.00487326	0.0216657	0.0336231	-0.00246608	0.027776	0.00710477	0.00683577	0.0126116	-0.00504149	0.0117834	0.0209657	0.027449	-0.000194443	-0.021622	0.003675	0.000723516	0.0107299	-0.00567726	0.0128182	-0.0463197	-0.0227904	-0.0356372	0.0212877	-0.000893567	0.0275349	0.00324559	0.0102653	-0.0148174	-0.045155	0.00840745	0.00398245	-0.0318131	-0.00249721	0.00619488	-0.0175082	0.0327721	0.00774322	0.00217282	-0.00248221
g_4389_ctg.000080F_496135	0.00469045	-0.00127215	-0.00305443	-0.00987	-0.0126923	0.0102529	-0.00498353	-0.00383955	0.0134215	0.00136991	0.00550497	0.00160377	-0.00885515	0.0121211	0.00490163	-0.00908511	0.00552643	0.00644005	0.0111071	-0.00812764	0.00442359	0.0126771	-0.00233581	-0.00112152	0.00286782	0.00135705	0.0117909	-0.0151846	-0.00274806	0.000901296	-0.00136131	0.008283	-0.0063514	-0.00169774	-0.00875064	0.00846328	0.00940217	0.02485	-0.00453075	-0.0130887	0.0132624	0.0132747	0.003335	-0.00963367	-0.00143329	-0.0029311	-0.000245368	0.000864025	0.00608689	-0.0012474	-0.0041424	-0.00226203	-0.00504556	-0.0132112	-0.00218606	-0.0112847	0.017879	-0.000842011	0.0126819	-0.000569514	-0.00221894	0.00775894	-0.00112178	-0.0120287	0.0145161	0.0270511	-0.0149303	0.00558015	-0.000894877	-0.0097638	0.00810812	0.0277413	-0.0177521	0.0107609	0.0184878	0.0275426	-0.000110728	0.00454463	-0.00729396	0.0122041	0.0084138	0.000644496	0.0168861	-0.00328478	0.00371235	0.00320229	-0.0125857	-0.00195675	0.0110787	-0.0185068	-0.00849959	0.000217408
g_9448_ctg.000080F_501795	0.00427591	0.00160743	-0.00133316	0.00115705	-0.0033039	0.00154666	-0.000545863	0.000213181	0.00496101	0.00128102	0.00462173	-0.00215369	-0.00200984	-0.000609155	-0.00300554	-0.00274678	-0.00617433	-0.00540084	0.00223725	0.00612592	0.00318178	0.00941791	-0.00640615	0.00899862	-0.00157886	0.000538626	-0.000632469	-0.000739753	0.00188864	0.0053524	0.00375436	-0.00589855	-0.00466218	-0.00472913	-0.00179406	-0.000743564	0.0089184	-0.00874176	0.00556029	0.00467356	0.00124509	0.000520639	0.00297544	-0.000921242	-0.00168936	0.0102052	0.000717432	-0.00608472	0.0033035	-0.00332579	0.00890842	0.000468701	0.0060755	0.00438302	-0.00826963	0.00557846	-0.011462	0.00392363	-0.001396	-0.000311848	-0.00374797	-0.00398343	-0.00666574	0.00967938	-0.0123466	0.00310542	0.000323999	-0.0107049	-0.00231768	0.00151853	-0.00636348	-0.00279781	0.00463586	-0.000212478	-0.00534769	-0.00980489	-0.000305084	0.00309705	0.00110783	-0.0100308	0.000704899	0.00193323	-0.0104811	0.00138925	-0.00628927	0.0105472	0.00531827	0.0046723	0.000912104	-0.00203542	0.0153776	-0.000908808
g_20631_ctg.000080F_510104	0.0039017	0.00718459	-0.00377684	-0.0172749	0.0463849	0.0235596	0.0177877	-0.0305671	0.026621	-0.029364	-0.0406148	0.0258819	-0.00829954	-0.0694115	-0.0299155	-0.00903753	-0.000119054	-0.0151714	0.00358287	-0.00903908	0.0258457	0.0322388	0.00339651	-0.0330322	0.0113608	0.00440117	-0.0275734	-0.00139482	0.00251524	0.0182461	0.0165439	-0.0142872	0.00433602	0.0161532	-0.00318708	-0.01875	-0.00586753	0.00851091	-0.000578469	0.00858285	-0.00206313	-0.00542193	0.00707886	-0.0158728	-0.000701888	-0.0144413	-0.0196143	0.00564313	-0.00322866	0.00388617	0.00397658	0.0142004	-0.00355161	0.00581069	0.0244348	-0.00449887	0.00805267	0.001797	-0.016058	0.0198668	0.0127384	0.00655115	0.0373522	0.0218193	0.0162117	0.00557645	-0.0298814	0.00248006	0.00820026	0.00904469	0.00267662	0.010617	0.0184787	-0.0204916	0.0121831	-0.0142693	0.00118661	-0.00445786	0.000529963	-0.0244929	0.0073082	-0.00345573	-0.000835247	-0.0234304	-0.00933907	-0.0153943	0.0150976	-0.0163794	-0.0032483	0.0016076	-0.0126408	0.00334677
g_14342_ctg.000080F_514256	0.010057	0.00421035	-0.0129926	-0.00685134	0.00798894	-0.0139603	-0.00705691	0.00899245	0.00159415	-0.00403136	-0.00445193	-0.00374751	-0.00153651	0.00316332	0.000310186	-0.000183861	-0.00541388	0.000350802	0.00202795	0.00208686	0.00422005	0.00172114	0.00232186	-0.00634889	0.00731099	-0.00233019	0.00505351	0.00172848	0.00194246	-0.00692769	0.00289416	-0.00199332	-0.000174752	-0.0027808	-0.00444637	0.00183925	0.00291619	0.00809503	-0.00698688	0.00224161	-0.0046255	-0.00113579	-0.00255207	0.00361613	0.00024236	0.00585707	-0.00104528	-0.0109976	-0.000181893	-0.00212563	-0.00934625	0.00376517	0.0131076	0.00406491	-0.00622037	-0.00518265	-0.00841222	0.0109661	-0.00174706	0.00356861	-0.013005	0.00396706	0.000283508	-0.00981094	0.00649076	0.00124463	-0.00532151	0.00453506	-0.00833346	0.00374867	-0.000628216	-0.00510186	-0.00892879	-0.00111289	-0.00414301	0.00325948	-0.0131705	0.0110292	0.00349926	-0.0056506	0.00226215	0.00174252	-0.00499606	-0.00337334	0.00235895	-0.000558852	0.00497996	3.25686e-05	-0.00239516	-0.00053906	-0.00639523	0.0012554
g_5573_ctg.000080F_530153	0.00423727	0.00096785	0.00236684	0.00303342	0.00216772	-0.00403023	-0.00410414	0.0128435	0.0147653	-0.0140602	-0.00673664	-0.00269009	0.00489636	0.0053923	0.0086627	0.00290022	-0.00961462	-0.00824296	0.00460636	0.00297462	-0.00692164	-0.00701084	-0.000333392	0.00663013	0.00812535	0.00405869	-0.00473801	0.00467822	-0.00296104	0.0121444	0.00660619	0.00374753	-0.0082662	-0.0112201	0.00397893	-0.00125985	-0.00135032	-0.00769552	0.00461145	0.010148	0.0022709	-0.00310203	-0.00984679	0.00939823	-0.00429116	-0.006826	0.00514745	0.00380984	-0.00652417	0.00086894	0.000811577	-0.00498274	0.0021791	0.0132827	-0.000602967	-0.00831738	9.58562e-05	-0.000646758	0.00284452	0.00366003	1.86447e-06	0.00688083	-0.00483507	0.00160097	-0.00240318	-0.0135958	0.0013478	0.00685524	-0.0027247	-0.00450949	0.00267986	0.00288296	0.0163954	0.0179629	0.00193265	0.00786508	0.00341053	-0.00284256	0.00352297	-0.0066937	0.00847533	0.002549	-0.0189711	-0.00263023	-0.00383582	0.0126696	0.00371914	0.00184321	-0.00521563	-0.00490799	0.00681952	0.000567586
g_8215_ctg.000080F_535965	0.00133235	0.0021949	-0.00571336	-0.00445786	-0.00242035	0.00349068	0.00207602	-0.00492294	-0.00251248	0.00772714	-0.000530938	0.00353269	0.00270191	-4.77902e-06	-0.00404371	-0.00227194	-0.00324733	-0.00349728	-9.99229e-05	0.00249078	0.00017229	0.00219623	0.00139292	0.00503739	0.00120284	-0.000223927	-0.000241508	0.00217977	-0.00198794	0.000805321	-0.00461822	-0.000112525	-0.000764527	-0.000884167	0.00769622	0.00484377	-0.00324924	0.00050812	0.00269124	0.00237604	0.00289667	0.00182604	-0.000126518	-0.00242375	-0.00577047	0.00102084	0.00116101	0.000213397	-0.0044599	0.00238114	0.00104767	-0.00114004	0.000663654	0.000578748	0.00592317	0.00432051	0.00238463	0.00476427	0.000574236	-0.00240827	-0.00665801	0.00164943	-0.00504931	-0.00102205	-0.00200836	0.0114022	0.00409777	-0.00519301	0.00201514	0.00028054	-0.00536464	0.000121934	-0.00136065	0.000246985	-0.00137829	0.000801861	-0.0030952	-0.00267922	0.000468003	0.0027045	-0.000589492	-0.00146703	-0.00226042	0.000332885	-0.00577063	0.000120235	0.00837353	-0.00428487	-0.000900438	-0.00100908	0.0030154	0.000458074
g_28406_ctg.000080F_592649	-0.00224345	0.00293838	-0.00195764	0.00500139	-0.000122258	-0.00332807	-0.00498806	-0.0103877	-0.00647521	0.00131438	-0.00779632	0.0017522	-0.00928418	-0.00237308	0.00811047	0.00474082	-0.00470722	-0.00109103	-0.00553358	-0.00707784	0.00179647	0.0030988	-0.001889	-0.00062495	0.00121482	0.00091481	0.00387872	0.00112818	0.00486868	0.00449919	-0.00559244	0.00444689	-0.00843462	0.00284159	-0.00202161	-0.00718768	-0.00476515	-0.00164624	0.00775056	-0.00986193	-0.0112196	-0.00445345	0.00178809	-0.00732565	-0.00424856	-0.00733449	-0.00282353	0.00910174	0.00385939	-0.000353708	0.00671153	-0.00396937	-0.0116152	-0.00759676	6.35831e-05	-0.00200166	-0.00561517	-0.0100788	-0.00293578	0.00140356	0.00574547	0.000590282	0.000579868	-0.00869444	-0.000862094	-0.00719491	-0.00410803	0.00243035	0.00868434	0.00408171	0.0148636	-0.00520942	-0.000258495	-0.0125321	0.000340008	-0.00529058	0.00333038	-0.00850456	-0.00218573	-0.00527846	-0.00351409	0.000992052	-0.000574512	0.00874694	-0.00433157	0.00122764	-0.00764915	0.00251835	-0.00124232	0.00567299	0.00301661	0.00420132
g_25769_ctg.000080F_598680	0.00273606	0.00203871	-0.000128273	0.0194716	0.000190786	0.000183816	-0.00478141	-0.0108097	0.000136712	0.0113877	0.00131104	0.0129091	-0.000175828	0.0031794	-0.0104592	-0.00802256	0.000215081	0.00176149	0.00399074	0.00174325	0.0135535	0.00600516	-0.0044751	0.0105277	0.00465407	-0.00348104	-0.00316055	0.00687761	0.00506736	-0.00809063	-0.00292552	-0.00494397	-0.00192942	-0.0043746	-0.00489525	0.00106062	0.00256815	-0.00721757	0.000865018	-0.00671	-0.000777938	-3.16059e-05	-0.00326541	0.00201162	-0.00771669	-0.00536671	-0.0118482	-0.00929815	0.00521423	0.00777347	0.00100348	-0.00186325	0.00336391	-0.00296993	-0.00523609	-0.00941203	0.000157671	-0.00320879	-0.00112719	-0.004603	-0.00153247	-0.00662271	0.00282115	0.00112702	0.00440368	0.000121775	0.00197041	-0.00218206	0.00429352	-0.00273086	-0.00730128	-0.00844453	-0.00062589	-0.00507349	-0.00123304	0.000885342	-0.000627273	0.00738427	-0.00575213	0.00917076	-0.00667676	-0.00956129	-0.00059996	0.00262006	-0.006494	0.000439362	0.00360474	-0.00865479	0.00108784	0.00188086	0.00327788	-0.00453136
g_14808_ctg.000080F_616339	0.0100896	0.0135475	-0.0123236	-0.00573672	0.00256517	0.0010517	0.00890351	-0.0176303	0.00138714	0.0174766	0.00767495	-0.00257405	0.00956074	0.0103662	0.00241809	-0.0154347	0.02401	-0.0106169	-0.00691396	0.00279275	0.00920768	-0.0154617	0.0108155	0.000922025	0.00436397	-0.0108504	0.0188283	-0.000551488	-0.00161363	0.0156076	-0.0102211	-0.00307339	0.00316556	0.00147961	0.0152375	0.0232176	0.0108755	0.00801165	0.00857911	0.00552195	0.000363095	-0.00247461	-7.03986e-05	-0.00529237	0.020359	-0.0142911	0.00238285	0.0320451	0.0093145	-0.0137073	-0.0191134	0.0156723	-0.00852093	-0.000671521	0.00414927	-0.0392906	0.00885047	-0.00976775	0.00080004	0.00876216	0.0129239	-0.0132714	-0.00101278	0.00727618	-0.0120626	0.0158136	0.00869195	-0.0132062	0.00985541	-0.00496422	-0.00849126	0.00931223	-0.0230404	-0.00104475	-0.00946649	0.000395485	0.00627057	-0.00719298	-0.0137924	0.00694859	-0.00514018	-0.0108927	0.00925112	-0.00188128	0.010643	-0.00550707	-0.0213988	-0.00721802	0.00329104	0.00058994	0.00755444	-0.00344658
g_12545_ctg.000080F_618474	0.00634597	-0.00181238	0.00692449	0.0047224	0.00643629	0.00204254	0.000128416	0.00988112	0.00835574	-0.000455865	0.00448727	-0.00235036	0.00616026	0.000256397	0.00539771	-0.00200764	-0.00384361	0.00332333	0.00314631	0.00976356	0.00601643	-0.00183408	-0.00629288	0.00631686	-0.00653308	0.00343344	-0.00431962	6.21742e-05	-0.000403945	-0.0013777	0.00120691	0.0237444	-0.00289148	-0.0038506	0.00698477	0.00122057	-0.000757165	-0.00226733	0.00601324	-0.00496757	0.00707805	-0.00633161	0.00206134	0.00527441	-0.00505597	-0.00832086	0.0113622	0.000728613	-0.00422802	-0.00426327	0.00214677	0.00768029	0.0081648	0.0123242	0.00517264	0.00179059	-0.0018398	-0.014445	0.0111807	-0.0029699	0.00112738	-0.0057039	-0.00933208	0.00219066	-0.00276128	0.000477283	-0.00439396	-0.00841596	-0.00716761	-0.00847519	0.00338651	0.00519961	0.00215182	0.00487835	0.00212498	0.00521362	-0.00117847	-0.00353415	-0.00756924	0.00717863	-0.0081946	-0.0104749	-0.0022286	-0.00464594	-0.00301756	0.00537421	-0.000501771	0.0120312	0.00943049	-0.00864457	-0.00193118	0.00423076
g_5177_ctg.000080F_621453	0.00914584	0.00160718	0.00512173	0.0080693	0.00475503	-0.00540943	0.00124761	-0.00393675	0.00312607	-0.00233401	0.0159885	0.000125766	0.00272134	-0.00429271	-0.00166808	-0.0147101	0.00386507	-0.00794259	3.96452e-05	-0.00568924	0.00645751	0.00158872	-0.00779867	0.00560005	7.66963e-05	-0.00284631	-0.00196024	0.00249011	-0.00393646	-0.00351816	-0.00135117	-0.00595025	-0.00015067	-0.00216617	-0.00480789	0.00460089	0.000624219	0.00185689	0.00521146	0.00274316	-0.00992769	-0.00712346	0.00394192	0.0024017	-0.00587107	0.00501238	-0.010743	-0.00113133	0.0107021	-0.00387498	0.00131677	0.00925889	-0.00679279	0.00523274	-0.00546978	0.00598766	-0.00280484	0.00941921	-0.00435043	-0.00580843	-0.0086188	-0.00411056	0.000758077	-0.00731914	0.00314318	0.0123842	0.00087912	-0.00181002	-0.00545982	-0.00171347	0.00476794	-0.00146072	0.0094314	-0.0152244	-6.09729e-05	0.00669237	0.00516298	-0.00348651	-0.00111863	-0.00056091	0.00708873	0.00398555	-0.0169703	0.00916426	-0.00713767	-0.00353354	-0.000352555	-0.00794374	0.00510873	0.00161625	0.00137369	-0.00382533
g_13396_ctg.000080F_627724	-0.00104288	0.00230928	0.00218964	-0.00119019	0.00356314	-0.00461147	0.00423594	-0.00901157	0.00572891	-0.00222777	0.00218632	-0.00983314	0.00381596	0.00727704	0.0115679	-0.0120532	-0.0124252	-0.00312224	-0.015112	0.00429161	-0.00358123	-0.000484283	0.00792143	-0.00132074	0.0195022	-0.0196082	0.00172917	0.00145879	0.0127069	0.00751164	-0.00108759	0.0112917	0.00759921	0.00982157	-0.0140469	-0.00169131	0.00449673	-0.00469661	0.0197506	0.00536251	-0.00127982	0.00360862	-0.0118576	0.00563111	0.0133814	0.00640658	-0.00664478	0.00129397	-0.00827655	-0.000991437	0.00293044	0.00408572	-0.00102288	0.00681153	0.00167408	-0.00960106	-0.000141295	0.0138623	0.00730878	0.00413889	-0.00426004	-0.00275266	0.0151578	0.00706493	0.00471907	-0.012821	0.00334791	0.00258529	0.00988024	0.000919192	0.0198243	-0.00374553	-0.00874683	0.00605755	0.00481696	-0.000956045	0.012162	-0.00386551	-0.00618315	-0.00691053	-0.00567358	-0.00638303	-0.00446097	0.00273041	-0.00717273	0.0123995	0.0051581	0.0141309	-0.002987	0.0105058	-0.001547	-0.00332148
g_1802_ctg.000080F_629604	0.00070353	-0.000336391	0.00459457	-0.000320971	0.00585464	-0.00116129	0.00281602	0.00477133	0.00319665	0.0116368	-0.0120031	0.00116657	-0.00285539	-0.00301668	-0.00428971	-0.000197476	0.00531528	-0.0108542	0.00940054	0.0014983	0.00277922	0.000451399	-0.00190229	-0.00697996	-0.00193171	-0.000960499	-0.0090696	-0.002966	-0.0051241	-0.00241938	-0.00185953	0.00355481	-0.0124054	0.00245785	-0.0207835	0.013294	0.00523899	-0.0123519	0.00129299	0.0169121	-0.00572479	-0.0174275	0.00376416	-0.00837361	0.00141534	-0.00801401	-0.0108217	-0.00427113	-0.000251108	0.00666967	0.00520757	-0.0118689	0.000618281	0.00302273	0.0029364	0.00846189	0.00138827	-0.00155965	0.0265542	0.00706686	0.00368953	-0.0191188	-0.0127901	-0.00815698	0.00836854	0.000360177	0.00821794	-0.00133952	-0.0067755	-0.00170059	-0.0107619	0.00298687	-0.00408162	-0.00951103	-0.0120982	0.00699788	0.0180287	0.0141603	-0.010608	0.00552253	-0.0134524	0.00696511	0.0109006	0.00189497	0.00571446	0.00599877	-0.0137608	-0.0178041	-0.0215256	-0.0181023	0.0046202	0.00146197
g_5351_ctg.000080F_632290	-0.0116324	0.00707674	-0.0329472	0.00058134	0.0115263	-0.0180033	-0.0159183	0.00172305	-0.0019801	-0.0193539	0.0034352	0.00635917	-0.000679348	0.0171837	0.0112336	0.00364181	0.00367488	0.00103389	0.00108094	0.0154688	0.0148116	0.00100139	-0.0122612	-0.000635244	0.0131905	-0.0082084	-0.0154049	-0.00118637	-0.0178865	-0.0103531	-0.0041373	0.00821582	0.00839444	0.00325715	-0.0126701	0.0104048	-0.00377363	-0.0114036	-0.0171821	-0.00037409	-0.00128227	-0.0182909	-0.0156468	-0.0109055	-0.00348523	0.00926984	-0.000784303	-0.0148097	0.0074575	-0.00420327	0.00980093	0.00245523	0.00469169	-0.00386548	-0.00199764	0.00368383	-0.00529213	-0.007312	-0.00368692	-0.0120673	-0.00285717	-0.00899301	-0.000822151	-0.0102795	0.00661679	0.00317046	0.00199656	0.00215874	-0.0075752	0.00755901	0.00426428	-0.00378339	-0.0103441	0.0052191	0.000451698	-0.00154578	-0.00346805	-0.00155791	0.0112008	-0.00381683	0.0129714	0.00593755	-0.00447629	0.00552841	0.00146787	-0.000921256	0.00155509	0.00747504	-0.0119339	-0.00801143	0.00314391	-0.00241319
g_20044_ctg.000080F_647983	0.000871556	0.00439198	-0.00456083	-0.00516495	0.00341334	0.00813507	0.00461423	0.00396741	0.00501692	-0.00497971	-0.00201349	0.00268292	-0.0044274	-0.00413326	-0.00332333	-0.00716706	-0.00527354	0.0074967	-0.00393521	0.00546642	0.00466461	0.0018923	0.000443224	-0.00400061	-6.93751e-05	0.00125877	-0.00255234	-0.00429332	0.000338828	0.00118184	0.0019708	-0.00381791	0.000198858	0.000675754	0.00475777	0.00393569	0.00859623	-0.000364866	-0.00222253	0.00122073	0.000325766	0.00112262	-0.00688711	-0.00588221	-0.00301343	-0.00412367	0.00189322	-0.00321518	0.0102718	-0.00227729	-0.00606655	0.0052704	-0.00298174	-0.0068196	0.00423633	-0.00388851	-0.00747494	-0.00234658	-0.00835924	-0.00563923	-0.00566729	0.00278263	-0.00387236	-0.00518662	0.000267878	-0.0005384	0.00112628	-0.00692981	-0.000542279	-0.00693665	0.00157565	-0.0024494	-0.00156921	0.00296775	0.00147756	-0.00424418	-0.00110193	-5.08897e-06	0.00433036	-0.00765292	-0.00234011	0.00166447	0.000690432	-0.000226263	-0.00200696	0.000616952	0.0060958	0.00269679	-0.00809123	-0.000142755	0.00708809	0.000535914
g_15161_ctg.000080F_651652	-0.00149249	-0.0165494	0.0190728	-0.0108199	-0.00375636	0.00990148	-0.00413497	0.0146697	0.0332672	-0.0097486	0.00836979	0.0129219	0.00664429	0.00198652	0.00570808	-0.00733654	-0.00964439	0.0115444	-0.00574121	-0.00724297	-0.00152616	0.00489246	-0.0079024	-0.0193428	0.000458564	-0.0104474	-0.00577052	0.0015262	0.000419671	0.00232891	-0.0124434	0.0102953	-0.000464239	0.014668	-0.00464636	-0.012838	0.0110784	0.0070218	0.00509257	-0.000219236	-0.00212578	0.00195257	0.00454395	-0.00177319	-0.00330324	-0.000525278	-0.000336126	-0.00538629	-0.00120146	0.00755322	0.0111097	0.00910679	-0.00301592	-0.00958457	0.00976214	-0.000119902	-0.00200281	0.00455485	0.0110064	0.00288753	0.0272592	-0.00384109	0.00336954	0.00843082	-0.00847446	-0.0119886	0.0117464	0.00523855	0.00286633	-0.000435316	-0.00220184	0.00736921	0.0101954	-0.0128445	-0.00493502	-0.0061745	0.00292943	-0.00957065	-0.00913174	-0.0107088	0.00651584	-0.00511269	0.00356976	0.0173717	0.00850589	0.00908895	-0.0230619	0.0160173	-0.0230236	-0.00308426	0.00227241	-0.000532191
g_12870_ctg.000080F_654306	0.00157845	-0.00268208	0.00113792	-0.0132317	0.00221881	-0.00264125	-0.00269531	0.00111426	-0.00359629	0.0104416	-0.00594578	-0.00482426	0.000164544	-0.00160424	-0.00557137	0.00471004	0.00015775	0.00780464	-0.00564014	-0.000436272	-5.63267e-05	0.00130853	0.00269904	-0.00312184	-0.00321361	0.00606507	-0.000189062	-0.00131802	0.00220816	0.00599503	0.00145085	0.0046571	0.000474984	0.00205431	0.000718162	0.000217255	0.000592841	0.00617652	-0.00600348	-0.0056025	-5.26286e-06	0.000742361	-0.00495816	-0.00149479	-0.00109897	0.00975854	-0.00171946	0.00209672	0.00312499	-0.00316073	0.00342526	0.00122871	0.000253915	0.00183223	-0.00100238	-0.00462251	0.00334253	0.00325378	0.000987231	0.00253125	-0.00363828	0.0066541	-0.00150378	0.00315724	0.00319555	0.00363155	-0.000666451	-0.00282938	-0.000924859	0.00587715	-9.07944e-07	0.000624817	-0.00802598	0.00934241	-0.00246774	-0.00390077	-0.00057676	0.00247629	0.000277247	-0.00122767	0.00373778	0.00467807	0.00238138	0.00281436	0.00104972	-0.000845997	-0.0080323	-0.00512779	-0.00231531	0.00397724	-0.00995028	0.00247001
g_7575_ctg.000080F_664062	0.00542486	-0.00850934	-0.00475719	-0.0191636	-0.0241273	0.0194415	-0.00618281	-6.02628e-05	0.00684057	-0.00556838	0.00916701	0.0100931	-0.0104847	0.0103478	-0.00540405	-0.000727522	0.00780629	9.26525e-05	-0.00712492	-0.0050978	-0.00476489	0.00316451	0.00562101	-0.00140552	-0.00429887	-0.0113995	-0.00670895	-0.00306376	0.00189579	-0.0196456	-0.00150786	-9.39538e-05	0.0018025	0.0163508	-0.00423524	-0.00252959	0.00812738	-0.00934619	-0.00235566	-0.00733423	0.00403382	-0.00751446	0.00764629	-0.00585702	0.0161208	0.00251484	-0.00139419	0.00129096	-0.0037705	-0.0117424	-0.0122009	0.00336095	0.00459074	-0.00809963	0.000199641	-0.00733006	0.00170726	-0.0117317	0.011228	0.00349966	0.00326681	-0.00858481	0.00104507	-0.00712372	-0.00381771	-0.00745587	0.00244203	0.000878424	-0.0069397	0.00176622	0.0070698	0.00061382	-0.00147292	3.63376e-05	-0.00865714	-0.00657188	-0.0107139	-0.00362693	-7.1945e-06	0.0101267	0.00205225	0.000968476	0.00267135	-0.0111375	-0.00179782	-0.00407571	0.00720519	-0.000150738	0.014089	-0.00242993	-0.00193537	-0.00139786
g_20803_ctg.000080F_674007	0.0059547	0.00348093	-0.00747814	-0.00682613	0.00387967	0.00546099	0.00796686	-0.0254535	0.00141234	-0.00122948	0.00112351	-0.00201078	0.021068	0.0198679	0.00510438	-0.00454822	0.0206821	-0.00245537	-0.00160638	0.0161828	0.0153799	-0.00603481	0.0217633	-0.0255163	0.00256364	0.0277395	-0.0246109	0.00679943	-0.0226584	0.000744252	-0.007092	0.00457159	-0.0045688	-0.0231464	-0.011461	0.000742657	-0.0102462	0.0300974	0.0124354	-0.00106971	0.00116307	0.00834271	0.00135193	0.00675759	-0.0094393	0.0148405	0.0100462	-0.00576816	0.00830334	0.0205732	-0.00796001	-0.000966652	-0.00383576	0.00300778	0.0238906	-0.0076925	-0.00456131	0.00366211	0.00557224	0.0162058	0.00537405	0.00915431	0.00400506	0.00794533	0.00516686	-0.00887626	0.00646416	-0.0113762	0.0112641	-0.00633774	0.000978353	0.000751268	0.00600838	-0.0125156	8.2209e-05	-0.00215771	0.00901259	0.014953	-0.0191882	-0.0123366	0.0171133	-0.00820278	0.00246245	0.00590154	-0.0103127	-0.0174844	0.0124039	-0.00972233	-0.0278476	-0.014125	0.00603082	0.00379855
g_2462_ctg.000080F_678893	0.00546355	0.0008739	0.00963407	0.000482504	-0.0018111	0.00587892	-0.00116247	0.00504452	0.00710975	-0.00117835	-0.0104187	0.00310794	0.00838116	0.00954141	0.00320256	-0.00477991	-0.00556391	-0.00758358	-0.00584833	0.00735273	0.0038632	0.00634512	0.000211084	0.00478544	-0.00696081	-0.0146748	-0.00692234	-0.0110405	-0.00445048	-0.0149041	-0.00798337	0.00179587	0.00273049	0.00395993	-0.00408144	-0.00618002	0.00143655	-0.00239723	0.011781	0.0114128	-0.00428246	0.00662735	0.00505715	0.0142595	0.000354416	0.000789483	0.00375629	-0.00544595	0.0101778	0.00434293	-0.00746232	0.009245	-0.00465048	0.0152097	0.00592847	-0.00372466	0.0149477	0.0184033	-0.0155849	0.0069391	-0.0162842	0.00598947	0.000143217	-0.00342489	0.00123619	-0.00259552	0.000572729	0.0138907	0.0122989	-0.00406549	0.0135017	-0.0072421	0.00715658	0.0118188	-0.00190018	-0.00105446	-0.00878562	0.0053122	0.00946611	-0.0107049	0.010699	-0.0103756	-0.00323508	0.00367011	0.00656324	0.00633845	-0.000737538	0.00311156	-0.00051494	0.000788516	0.01495	-0.000232303
g_898_ctg.000080F_730786	0.00226303	0.00298019	-0.00659619	0.0103847	-0.00869737	0.00778372	-0.0139774	0.00158417	0.00651395	0.00364555	-0.00119496	0.00224737	0.0118061	-0.00684338	0.00256512	-0.00510435	-0.0166334	-0.000907655	-0.00202751	-0.00567322	0.0126115	0.00674515	-0.00713345	-0.015799	-0.0126458	0.014375	-0.0032269	0.000201538	-0.0117629	0.00496199	0.00531051	0.00413295	0.00638234	-0.00974256	-0.00191135	-0.0105871	-0.0113609	-0.00729152	0.00659204	0.00254997	-0.00156776	0.00803516	-0.0053002	0.00511373	-0.00101696	-0.0066373	-0.00437744	0.0115771	0.000876789	0.0103513	-0.00401025	0.00103179	-0.00252061	-0.00757599	0.0020611	-0.00303105	-0.000285412	-0.00156943	-0.000709426	-0.00932077	-0.0011946	-0.0020819	0.000816978	0.00461559	0.00127467	0.00353275	-0.00631089	0.00545934	0.00561157	-0.00371939	0.000720948	0.00130388	-0.00504924	0.00472737	-0.00164933	-0.000383548	0.0132401	0.0107244	-0.00630933	-0.00607609	-0.0040479	-0.00079436	-0.00412805	0.00613058	-0.0024112	0.00961338	0.00234354	-0.00366443	0.00598137	-0.0108944	-0.00203006	0.00179491
g_9657_ctg.000080F_757395	-0.000889306	0.00231327	-0.00463054	-1.06231e-05	0.00109289	0.000981644	0.000537876	0.00244049	-0.000180869	0.00147281	0.00675826	0.000638357	0.000750924	-0.00110101	0.0089872	-0.00224137	0.00339943	-0.0065212	-0.00691821	0.00334805	-2.93907e-05	-0.00866858	0.000977625	0.0034701	0.00185131	-0.0124467	0.00552411	-0.0031652	-0.00735859	0.00049863	-0.0018054	-0.000768825	0.0003946	0.00591141	-0.00416486	-0.00566038	0.00203728	-0.0162883	-0.00193118	-0.00286412	-0.001151	0.000220781	0.00225404	-0.000813282	0.0028041	-0.00271231	0.00334335	0.00109395	0.00134366	0.000323158	0.00996208	-0.000887673	-0.00490529	-0.000471181	-0.0011277	-0.00790107	0.00152354	-0.00791685	-0.000414282	0.00322438	0.00545868	0.00414942	0.00141681	-0.00529055	-0.0042436	-0.0104057	0.00376826	-0.00984619	0.00438695	0.00726108	0.00474895	-0.0019431	-0.00347958	0.000519987	-0.00387205	-0.00521236	0.00520304	-0.0064503	0.00815531	0.000332531	-0.00932673	-0.00183654	-0.00322866	0.00407569	-0.000812925	-0.000567658	-0.00324857	0.00555672	-0.000567627	0.00436909	-0.0146469	-0.00142877
g_8428_ctg.000080F_759850	-0.00495802	-0.00463745	0.0197631	0.00322715	0.00201289	0.0049161	0.0070201	0.001044	0.00665756	-0.00798765	-0.008143	0.00089993	0.00226497	0.00127176	0.0129347	-0.0043119	-0.00805842	-0.00560605	-0.0117923	0.00958194	0.00251639	-0.00778342	-0.00297547	0.00574064	0.0125525	-0.00787601	-0.00206109	-0.0124798	-0.0178003	0.00878573	-0.00969943	-0.00224104	0.00573669	-0.00302859	0.00242373	-0.00166051	-0.0129797	-0.0081612	0.0074529	-0.00626041	-0.00103671	0.00566779	0.00761077	0.000724895	0.00234782	-0.0110449	-0.00401959	0.00828023	0.00414488	-0.00487413	0.00399103	-0.00392063	0.000519167	-0.00551796	0.00896552	-0.00668417	0.00488629	-0.000444514	-0.0072143	0.000434117	-0.00649595	-0.00210061	0.00808249	-0.00540628	-0.00266133	0.000118882	-0.00867419	-0.00603361	-0.00242164	0.00337242	-0.00670617	0.00339782	0.00537649	0.00117292	-0.00401207	-0.00411485	-0.00567712	0.00716858	0.0118352	0.00718518	0.0127555	0.00272871	0.00542026	-0.0030802	0.00648537	0.000204387	0.00732952	-0.000132106	0.000998264	0.00676535	0.00114945	-0.000239188
g_15734_ctg.000080F_761817	0.00284273	0.00474106	-0.00237306	0.00317644	0.00513598	0.00219825	0.00184658	2.85251e-05	0.00197352	0.000576126	-0.00246693	0.000703776	0.00523055	-0.00375399	-0.00273596	-0.00417906	-0.000443446	0.00337497	-0.0124158	0.00523477	0.0023145	0.00511185	0.00552878	0.00582421	-0.00406497	-0.00745748	0.00923034	-0.0117111	0.00353393	-0.000280031	0.00425339	-0.00624075	0.00142786	-0.00187232	0.00109618	0.00374487	0.00384672	0.00211715	0.00574523	-0.00660706	0.00511395	0.0122069	0.00224707	-0.00531417	0.00692207	-0.00233362	-0.00945634	0.00991704	0.00874672	-0.00450992	-0.000890496	-0.0103356	0.00670562	0.00480489	-0.000721591	-0.00271159	-0.00823612	0.00227497	0.0101394	-0.00519383	0.000535026	0.00610659	-0.00401174	-0.00551	-0.00282245	-0.0127045	0.00612845	-0.00213185	-0.0058828	0.0102101	0.00290894	-0.0155874	-0.00533024	0.00231061	-0.00634242	-0.00674336	-0.0050595	0.0133246	0.0042118	0.00697359	-0.000328279	-0.00371534	-0.0104125	-0.00857355	-0.00124197	-0.00887151	-0.00341802	0.000171289	-0.00188723	0.00271576	0.000486017	-0.00146255
g_15025_ctg.000080F_764322	-0.00806046	-0.00289575	-0.000757311	-0.00274309	0.0147514	-0.0104235	-0.00208203	0.0130781	0.00419208	0.0010302	-0.000694532	0.00818162	0.0019244	0.00797574	0.00778429	0.00947515	0.0117305	0.00143413	0.0011038	0.0168146	0.0116609	0.00352225	-0.000431919	0.00441902	-0.00432613	0.00277529	0.0058271	0.00814821	0.00231685	0.0018686	0.00481333	0.0022866	0.0115513	-0.0053091	-0.00512057	0.00321294	0.00877427	-0.00757627	0.0083348	0.00217524	0.000692368	-0.00127467	-0.00359551	-0.003633	0.00703253	0.00845066	-0.00480891	-0.00158156	-0.00414641	0.00201686	0.000902993	-0.00732309	0.00313371	-0.00163961	0.0043176	0.00100375	0.00435716	0.00772241	-0.00258719	0.000770342	-0.00756746	0.00613419	-0.00216344	0.00380743	-0.00285066	-0.000327192	0.00666421	-0.00332082	0.00213601	0.00644291	0.00342772	0.00776484	-0.00776445	0.00548797	0.00816614	0.00804651	-0.00721651	-0.00189988	-0.00642165	-0.00364512	-0.000504604	0.00277956	-0.00387389	0.00680566	0.00150375	-0.00239229	-0.0104386	0.00855709	-0.0138418	-0.00956258	0.00444982	0.00397125
g_9955_ctg.000080F_778435	-0.000721266	0.000439721	-0.00170397	-0.0081586	-0.00455043	0.00242602	0.00015271	0.00404878	0.00890483	0.000395512	-0.00121627	-0.000917558	-0.00275897	0.00134439	0.00465554	0.00695822	-0.0026549	0.00825157	0.00363076	0.00107202	-0.000272718	0.00131109	0.0008636	0.00187656	0.000763075	0.00410094	0.00611049	0.00468566	0.00145764	-0.00533457	-0.00312526	0.00665033	-0.000355077	-0.00396263	-0.00620039	-0.00290413	0.0019855	-0.0029602	0.00194964	-0.00221733	0.00300643	-0.0026322	-0.00278994	-0.00321085	-0.00141452	0.00341074	0.00167266	7.27472e-06	0.00455465	-0.000596709	-0.00432489	-0.000949097	0.0052461	-0.0034378	-0.0045421	0.00493102	-0.000914591	0.00440084	-0.00031803	-0.000197806	0.000309906	-0.00475018	-0.00615961	0.00105821	0.000936943	0.00214722	-0.00418321	0.000792065	0.0037215	0.00289924	0.000385978	0.00848873	0.00715135	-0.008307	0.00013392	0.0074051	-0.00253934	0.00210147	-0.000983922	0.000985269	-0.00226961	0.00227497	0.00179774	0.00524629	0.000429146	0.00435811	0.00215289	-0.00227708	-0.00518667	0.000287108	0.00124635	-0.0017493
g_12440_ctg.000080F_794936	0.000438582	-0.00498583	0.00989372	-0.00230595	0.00176755	0.000791116	0.00809035	0.000773973	0.00378659	-0.00466388	0.00416543	0.00206622	0.00402453	0.00178588	0.00711664	0.0062145	0.000489119	0.000510309	-9.90769e-05	-0.000612404	0.000970873	-0.00102752	0.00465181	-0.00455101	-0.002426	-0.00513584	0.00512297	-0.0067997	-0.002724	0.0041661	-0.00529312	0.00165172	-0.000306875	-0.00348826	-0.00606599	0.000741878	-0.00368343	0.000886491	-0.00125707	-0.00788706	-0.00695121	0.000714816	4.10144e-05	0.00305665	0.000727378	0.00549746	0.000259522	-0.000284721	-0.0043166	0.00215829	-0.000969913	-0.00250765	0.0074509	0.00543377	-0.00681114	-0.00219092	0.00281222	0.003968	0.000196931	-0.00187527	-0.00312627	0.00143212	0.00640588	-0.00344105	-0.00032158	-0.00530798	-0.00261946	-0.00665076	0.00354404	0.00362611	-0.00370691	-0.00107879	-0.00430389	-0.00207183	-0.00473287	0.00963881	0.00411328	0.00216027	-0.00515449	0.00561259	-0.00151036	0.0010533	0.00699243	-0.000518921	0.00406918	0.00480062	0.000956901	0.00465835	-0.00520423	-0.00782011	0.00410688	0.00113864
g_26370_ctg.000080F_799282	0.00259722	0.00145647	-0.00418723	-0.00868846	0.000837327	0.000302963	0.00797229	0.000350671	0.00197511	0.00856496	0.00569105	0.00155235	0.0116965	-0.00400275	-0.00633346	0.00613873	0.00844864	0.00265432	-0.000418341	-0.00183215	0.00369924	-0.000305298	-0.00196056	0.00570372	0.0047756	0.00171211	0.00518706	0.00966087	0.00227702	0.011835	-0.0075576	-0.000275731	-0.00033038	0.00382127	-0.00852588	-0.00505613	-0.00016168	0.00100726	-0.00540641	0.000155305	-0.00714021	0.00784691	0.000321962	-0.00510924	-8.66362e-05	0.00149263	-0.00332165	-0.0142031	-0.00162875	-0.00273562	-0.00654469	0.0028001	-0.0107871	-0.00585672	0.00331433	-0.00613541	0.000262029	0.00173658	-0.00602405	0.000259134	-0.00165222	0.00536878	0.00430213	-0.000761991	0.00599736	0.00166321	-0.0026849	-0.00598571	0.00472856	0.00348031	-0.00606856	0.00638118	-0.000125725	-0.00840997	0.00269082	-0.00895586	-0.0073423	0.0114803	-0.0116345	0.0030874	0.00341393	0.00129726	0.00817933	-0.000348667	0.000113465	-0.00225862	0.00542002	-0.00241868	-0.00961577	0.00224602	-0.0119318	-0.00112498
g_21142_ctg.000080F_805388	-0.00101635	-0.00287917	0.00250518	-0.00212857	-0.00213139	0.00249428	0.00151271	0.000265218	-0.00101065	0.000236246	0.00123825	0.00196003	0.00165452	0.00187419	0.000799669	0.00238818	-0.00245844	0.00140862	0.00784795	-0.00178963	0.00178443	-0.0048787	0.00589719	0.00468532	-0.00309706	0.0119573	-0.00493892	0.00326925	-0.00175396	-0.00302481	0.000138509	0.0066852	-0.00329373	-0.00722626	-0.0109567	-0.00115067	0.00291967	-0.000227672	0.00165611	-0.00107976	0.000650788	-0.00465492	-0.000675834	0.0046832	0.00417723	-0.00131108	-0.00343405	-0.010224	-0.000234395	0.00501125	0.00143456	0.00444359	0.00805138	0.00273864	0.000183575	0.00489501	-0.0104703	0.00680952	0.013225	0.000782349	-0.00134497	0.00582369	-0.00505562	-0.00119263	0.00150715	-0.0033321	0.0038351	-0.00121631	-0.00213295	-0.00355978	0.00197737	-0.00542627	0.00966062	-0.00333695	0.00217759	-0.00126812	-0.00257427	0.000448213	-0.00422362	-0.00317726	0.00767371	-0.00259511	0.00330364	0.0059727	0.00113496	-0.009753	-0.00256222	0.00518119	0.00703891	-0.0165676	-0.0014069	-0.00258974
g_11835_ctg.000080F_809349	-0.020498	-0.00270703	-0.00192434	-1.31998e-05	0.00683472	-0.000315821	0.00515765	0.00428708	-0.00467911	0.000568118	-0.00370429	0.02239	0.00449315	0.0222243	0.00310263	0.00203415	-0.00712161	-1.33271e-05	0.000173289	0.00720592	0.0134889	0.0198688	-0.0108283	0.00258334	-0.00774202	0.00354261	-0.00254712	-0.00104753	0.00938089	-0.000920146	-0.00217346	0.00328623	-0.0042615	-0.0119069	-0.00443282	0.000376603	0.0112565	0.0145466	0.00186607	0.0122556	0.00716402	0.0027171	0.00818028	0.00685415	0.00406764	0.00315809	0.0148308	0.00171219	0.00827637	-0.0143862	0.0133453	0.00108399	-0.00885178	0.00769876	0.00299443	0.00340224	-0.00851327	0.0139162	0.0098229	0.00977402	-0.00307958	-0.00367342	-0.007585	-0.00596357	0.00209329	-0.00211451	-0.00495559	-0.00187172	-0.0187431	0.00265888	0.00249932	-0.00122897	-0.00668256	0.00389337	-0.00736139	0.000412145	-0.00988258	-0.00127583	-0.0117057	-0.000640717	0.000956113	0.00028274	0.00143071	-0.00465746	-0.00902342	0.00885512	0.00166171	0.00767202	-0.0147704	-0.015916	0.00584211	0.00105895
g_20219_ctg.000080F_811487	-0.00544321	-0.004486	-0.00514472	-0.00469499	0.00366744	-0.00617655	-0.0027805	-0.00028544	-0.00631054	-0.00423787	0.0140234	-0.00165429	-0.00821654	-0.00820296	-0.0108131	0.00692395	0.00914201	0.00563258	-0.0037005	-0.0039028	0.00636312	0.00405516	0.000211014	-0.000142124	0.00926337	0.00721383	-0.000801037	0.000802832	-0.00648638	0.00295927	-0.0071234	0.00310047	-0.00520504	-0.000546802	-0.00665343	0.000607235	-0.000795037	0.000544344	-0.00748239	0.00686818	0.00178502	0.00156002	-0.00353098	-0.00162543	-0.00122331	0.00122863	-0.00233424	-0.000951877	-0.00521066	0.00472161	0.000294074	0.00484633	0.00761922	0.00587252	-0.00215801	-0.0020506	-0.000396905	-0.00433661	-0.00280075	0.000410153	-0.00295635	0.00938597	0.0027915	-0.00252952	0.00248002	-0.00291779	0.00198891	0.00140581	-0.00262783	0.00218187	-0.00343405	0.000492074	-0.00271902	-0.00132649	0.00317196	0.00425212	-0.00440745	-0.0037897	0.0013353	0.00357765	0.00545496	0.000104074	-0.00314038	-0.000126646	0.000816648	0.000273487	0.00109387	-0.00253808	0.000527831	-0.00423875	-0.00192054	-0.00251371
g_18837_ctg.000080F_817470	0.00341828	0.0101465	-0.00962146	0.00447424	-0.00288007	0.00763594	0.0143429	0.00411487	-0.00256862	-0.0017003	0.00218655	-0.0106175	0.00966014	-0.000349996	-0.0104385	0.00726622	0.00866529	-0.00266128	0.00563898	0.00108295	0.00299896	-0.00159092	-0.0120542	-0.00130995	-5.57478e-05	0.0121547	0.0192899	-0.00103842	-0.00459493	0.000254671	0.000589517	0.00783864	0.00734478	0.00269764	0.00245321	-0.0016652	0.00476384	0.0111452	0.0156452	0.00506787	-0.0111044	0.00592767	0.00240386	-0.00500309	-0.0013114	0.00376503	0.00445593	0.00984518	-0.0141337	-0.00447782	-0.0118089	0.00186003	-0.0107538	-0.0134239	0.00584867	-0.00163094	-0.016439	0.00664018	0.000966121	-0.00296305	-0.00415779	-0.00697805	0.00309877	-0.0112312	-0.000630748	0.0202314	0.000400502	0.0019318	0.014498	0.0110231	0.0191105	0.000601244	0.00947006	-0.00533033	0.0130084	0.00344298	-0.0058202	0.011248	0.010187	0.00732107	0.00197223	-0.00728778	0.00574627	-0.00693921	0.00140311	-0.0057953	-0.00271562	-0.00546013	-0.005479	0.001701	0.00335721	-0.00116137
g_7511_ctg.000080F_823299	-0.00106006	0.0072133	-0.00648921	0.00260093	0.00204544	-0.00254614	-0.00910575	0.00686242	0.0141317	0.00457729	-0.0117453	-0.00491417	0.00724018	0.000954363	0.000294589	0.0100122	0.00214773	0.0063912	0.00223058	0.00270046	0.00338088	0.00568618	-0.00107389	0.00139713	-0.00361131	0.00523598	0.00149227	0.00231705	0.00531144	0.00217186	-0.000520802	0.00355459	-0.000278102	0.000987636	-0.000312509	-0.00221517	-0.00201802	-0.000569068	0.00508508	-0.00923379	-0.00479814	0.00557101	0.000113777	-0.00614413	-0.000884346	-0.00105766	0.000660155	-0.00165948	0.00986131	0.00882736	-0.00126545	0.000353661	-0.000299462	-0.000411116	-0.00128769	-0.000538894	0.0035969	-0.00231067	-0.00143155	-0.000346358	-0.0023916	-0.00221423	0.000452565	0.00338547	-0.00243399	-0.000173062	-0.00616189	0.00225411	-0.00155315	0.00537255	-0.00351533	-0.00100613	0.00257938	-0.00394582	0.00336927	-0.00070611	-0.000667916	-0.000894821	-0.00262261	-0.00631785	-0.00339769	-0.00976831	-8.08482e-05	-0.00123702	-0.00133657	-0.00686034	-0.0023678	0.00296845	0.00103435	-0.000823432	-0.00191986	0.00149803
g_13755_ctg.000080F_830693	0.00255524	0.0132197	0.0146782	-0.00133059	-0.00530395	-0.0124	0.0030784	-0.00257664	0.00355344	0.00685815	0.0032737	0.0213436	0.00103532	-6.53959e-06	0.000865308	0.014282	0.00119229	0.0113695	-0.00266982	-0.00119372	-0.00183103	0.0108106	-0.00245473	0.00577729	0.0149388	0.012434	-0.00516717	0.00322019	0.00602918	-3.2111e-05	-0.00443179	0.0190771	0.0226566	0.00776862	-0.0077686	0.0124398	-0.0108812	0.00836714	-0.000699733	0.0278274	-0.00698472	0.0065531	0.0127731	0.0109619	-0.00292701	-0.00474901	0.0215787	0.00642397	-0.0070758	-0.00607508	-0.0022722	-0.0123405	0.0185831	-0.00606427	-0.00411843	0.00725838	0.00292367	0.00300077	-0.0170234	0.0254618	0.00447179	0.0135341	0.0133052	0.00924998	0.00503516	-0.00169245	0.0137412	-0.0132231	0.0161932	-0.0144812	0.00644402	0.0091373	-0.0165802	0.00582948	-0.0124665	-0.00882746	0.0192225	-0.0144085	-0.016593	-0.00606107	0.0178254	-0.00722661	-0.00360054	-0.00344986	0.00987407	-0.00521554	-0.0138197	-0.0228051	-0.00910142	0.0102722	-0.00288173	0.00161834
g_16175_ctg.000080F_834680	0.0203354	0.000423073	0.00569303	-0.00350413	0.00145634	-0.00267382	0.00490047	-0.00187912	-0.00467937	0.00753317	0.00177424	0.00253965	0.0112961	0.00353039	-0.00751033	0.00524674	0.00288808	-0.00304973	-0.0087859	-0.00496102	0.00735328	-0.00169164	0.00224141	-0.00652022	0.00582273	0.000960662	-0.000172673	0.0106303	0.00282895	0.0101064	-0.00777194	0.000494389	0.00280676	-0.000626809	0.00378287	0.00714728	-0.00778596	-0.00618827	-0.0113778	0.0135754	0.00492501	0.00343679	0.00565965	-0.00701343	-0.0020081	0.00286259	-0.0012237	-0.00420628	-0.000601606	0.0046598	0.000626564	0.00759568	0.000532693	0.00242181	-0.00211778	0.00161125	0.000323778	-0.0125991	0.0100203	-0.00350387	0.00419967	-0.00602199	0.00596229	-0.0114096	-0.00442375	-0.00474396	-0.0073511	0.00381882	0.00907539	0.00798772	0.0111779	0.00345567	0.000384587	0.0038796	-0.0055778	-0.00188078	-0.00921926	0.0102118	-0.00638202	-0.00453678	-0.0116894	-0.00264416	0.0103455	-0.00148238	0.00450077	0.00446434	0.00361319	0.00331866	-0.00646755	-0.00339222	-0.00887093	-0.00030501
g_12076_ctg.000080F_838141	0.00356028	0.00281037	-0.00718827	0.00151683	-0.000646431	-0.00182132	-0.00229597	0.0033283	0.00678361	0.00550635	-0.00400448	0.00368444	-0.00596596	0.0029597	0.00208364	0.00593191	0.00708031	0.00350039	0.00437369	0.00396952	0.00425067	-0.0029687	0.00146721	-0.00345731	-0.00470411	-0.000515636	-0.000893137	0.000419217	0.000119401	-0.00184552	0.00131019	-0.00405968	0.00102539	-0.000846119	-9.55847e-05	-0.0029802	0.000417399	0.00139749	-0.00106283	0.00823691	-0.00266145	-0.000543778	-0.000393956	-0.00183656	-0.00446518	0.00242736	-0.000983511	0.00428052	0.00270539	0.0013465	0.00147117	0.00542523	0.00123539	0.000495781	-0.00274571	-0.00111475	-0.00237317	0.00105898	-0.00697107	0.00198933	0.0028717	0.00543658	-0.000326451	0.00180301	-0.00355951	0.00414083	0.000800723	0.00167263	-0.00326149	0.00299349	0.00767214	0.000741694	-0.00301671	0.0012007	-0.00169542	0.00240867	-0.00425888	0.00357334	-0.001011	0.00323578	-0.00356968	0.00641302	0.00178917	0.00438196	-0.00515477	0.00302342	1.62465e-05	-0.00615796	-0.00106914	0.00873848	0.00159926	0.00147166
g_13105_ctg.000080F_850075	-0.00797133	0.00800908	0.000777362	-0.00682769	-0.00236575	-0.000479688	0.0145022	-0.000417918	0.000653059	0.0100114	0.00960747	-0.00421439	-0.00161776	0.000202721	0.0035444	-0.00432029	0.00377294	0.00623849	-0.00213523	0.00382989	-0.00568552	0.00726275	0.00707338	0.00619034	-0.00429057	0.00348717	0.00375189	0.006653	0.000954661	-0.00865393	0.00554941	0.0077525	-0.00146	0.00656635	-0.00846939	0.0108878	0.00322531	0.00239533	-0.00114619	-0.00533633	-0.00981518	0.00495253	-0.00920618	0.00418929	-0.00703226	0.00289765	0.00284584	-0.00335496	0.00139878	6.37205e-05	0.00660744	0.00611054	-0.00375659	-0.00492717	-0.00600063	-0.0018232	-1.09623e-05	-0.00354521	0.00338279	0.00213402	0.00127979	0.00660703	0.00374956	0.00372769	-0.000533707	-0.00352849	-0.00673521	-0.0122363	-0.00210136	0.00618743	-0.00134498	0.00282431	-0.00711342	-0.00465572	-0.0165635	0.00889299	-0.0015734	0.00902596	0.00692608	-0.00524002	-0.00593828	-0.00589522	-0.0107046	-0.0197714	0.000362444	0.00813641	0.00965443	-0.0130698	0.0103378	-0.00176708	1.1177e-05	-0.00213625
g_17543_ctg.000080F_852677	-0.0197114	0.0593981	0.0192828	-0.0167785	-0.0287123	-0.0343094	-0.000789397	0.000313003	0.0116643	0.00802602	0.00563752	0.0109733	0.00185808	-0.00670173	0.000262545	-0.0159736	0.0108553	-0.000202818	-0.00842533	-0.0076746	0.00127987	0.00953965	0.00103362	-0.0017901	-0.00764151	0.00788133	-0.00604769	0.00730595	0.00504029	-0.00474719	-0.00525433	0.00887289	0.0137376	0.00535343	0.00017242	-0.00730482	0.000132664	-0.000611897	-0.000953769	-0.00934832	0.000193386	0.0014844	0.00916296	-0.00138488	0.0122699	0.00183868	0.000218776	0.00784611	-0.00986688	-0.000313114	0.00304276	-0.0168088	0.00677542	0.00262707	-0.00904283	0.0095093	0.0031593	-0.0144409	-0.00281953	-0.0069899	-0.00226117	0.000302076	0.0148244	-0.00721964	0.0032791	0.00501793	-0.0040463	-0.00560018	-0.0152244	0.00244865	0.00174163	0.0025327	0.00315413	-0.0036345	-0.010539	-0.0076674	0.00736237	0.0055178	0.00209312	-0.00597123	0.00233857	-0.00317386	0.00788776	-0.00757141	0.00486195	-0.00117013	0.00351582	0.00518698	-0.0102899	-0.000672351	-0.00473797	0.0038663
g_6370_ctg.000080F_858003	0.00136303	0.00670695	-0.00225816	0.00940681	0.000360883	-0.00419043	-0.000432215	-0.00123955	0.00549303	-0.00972451	0.00981617	-0.00274552	0.000611706	-0.00279997	0.00783332	-0.00115624	0.00543983	0.00162694	-6.30422e-05	0.00907513	0.000777316	0.0143073	0.00238882	0.00122999	-0.000629711	-0.00508515	-0.00691753	-0.000441369	0.00323161	0.0117056	7.51601e-05	0.00793947	0.0030328	0.00385863	-0.00509378	0.0144579	0.000224495	-0.00553824	-0.00107942	0.00789244	-0.000247549	-0.0010345	-0.0139155	-0.0070014	-0.00538123	-0.0101315	-0.00487749	0.00185935	-0.00441976	0.00178266	-0.00404625	0.00895329	-0.00645324	0.00689171	-0.00518357	-0.0102954	0.00347436	0.000122574	0.000731442	0.0102524	-0.00142685	0.00709243	0.00154086	-0.00481862	-0.0155607	-0.00848335	0.0022076	0.00596221	-0.00871094	0.00848931	0.00582236	-0.00712276	-0.000452118	0.000924607	0.00915825	0.00206655	-0.00275841	-0.00550571	0.0117345	0.0144473	-0.002293	0.00592822	0.00762544	0.00212543	0.00121747	-0.00179103	-0.0065527	-0.000630873	0.0101199	0.00926446	-0.00422535	-0.00179517
g_24808_ctg.000080F_863911	-0.0134143	0.00325099	-0.00239518	0.00581989	0.0012763	0.00310933	0.0145927	0.00085513	-0.00213419	-0.00966722	0.00220071	-0.00520873	0.00811157	0.00878453	-0.00916646	0.0152308	0.00366679	0.0040914	0.013897	0.00316324	0.0159443	0.0049643	0.00128655	-0.00852946	0.000719206	0.0114528	0.00407263	0.00677457	0.0107371	-0.00394663	0.00222778	0.00854602	-0.00790924	0.00244413	0.00389483	0.00508185	0.0140084	0.0195019	0.00534457	0.00380056	-0.00107022	-0.00955507	0.022544	0.000313963	-0.000476627	0.00226553	0.0158399	-0.0111168	0.000744178	0.000769895	0.00582174	0.00503955	0.00376375	0.00336762	-0.00174972	-0.00922584	0.00435062	0.0135343	0.00671207	-0.00453582	-0.0214322	0.00637178	-0.00689056	-1.59441e-05	0.012038	-0.00159337	-0.00522138	-0.00247859	0.00489564	0.00889549	0.0103768	0.0162949	-0.0101191	-0.00844072	0.00488676	0.00386302	-0.000554448	0.000146882	-0.00492302	-0.00814557	-0.00226439	-0.00810692	-0.0132361	-0.00169209	-0.00525534	0.00641459	-0.00255832	-0.0141616	-0.00278206	-0.00891403	-0.0130984	0.00205644
g_4674_ctg.000080F_870023	-0.00217894	-0.00209355	0.0047654	-0.00587512	0.00201743	-0.0013471	0.000410901	-0.00595812	0.0072663	0.00568074	0.00083857	-0.00908884	0.00247657	0.00317185	0.00437856	-0.00500178	0.00175165	-0.000105903	-0.00397416	0.0053943	0.00435441	0.00481583	0.00290086	0.0014334	0.00549736	0.000441274	0.0147044	-0.002204	-0.00293437	0.00529603	-0.00306828	-0.00728665	0.0025942	0.00515095	0.00253872	0.00259907	-0.00529019	-0.00571043	0.00516473	0.0018506	-0.00331709	-0.00217188	0.00337541	-0.00756827	0.00249238	-0.00101045	-0.00190873	0.00546982	0.00867351	-0.00140733	-0.0029917	-0.00353748	-0.000654482	-0.00509769	-0.00140947	-0.0001472	0.00635191	-0.00223902	-0.0032964	0.000575513	-0.00852201	0.00236795	0.00685772	-0.00233887	-0.00138896	0.00978307	-0.0140457	0.00339418	-0.00096915	0.00408227	0.00316184	0.00619014	-0.003566	-0.00453716	-0.000187978	-0.0112902	0.00331761	0.00040626	0.00451591	0.00111715	0.00143606	-0.00012833	-0.00195234	-0.00993834	0.00700787	0.00564747	-0.000100179	-0.0102965	2.15185e-05	0.00691951	0.00135542	-0.000514762
g_20518_ctg.000080F_877402	-0.00855983	-0.00513037	0.00418448	-0.00276899	0.0116331	-0.0116971	0.00516636	0.00484404	0.00610709	0.00136484	0.00708115	0.0114422	-0.00787953	0.0146065	0.00306155	-0.00176388	0.00140021	0.00345304	-0.00454355	0.0078573	0.013741	0.00149716	0.00247113	-0.000814222	0.0058154	-0.00313179	-0.00808199	-0.00122428	-0.000460729	0.00259113	0.00622525	-0.0068558	-0.00153943	-0.000567888	0.00874586	0.00197191	-0.00430043	-0.0117286	0.00284266	0.00273134	-0.0119808	-0.00328698	0.00455681	0.00603758	0.00302779	-0.00395088	-0.00210991	-0.00302052	-0.000963753	0.0023671	-0.00457769	0.00854155	-0.00614508	-0.00167077	0.00158853	0.00438705	-0.000440139	-0.00358645	-0.00670083	0.00828042	-0.0100152	-0.0112946	0.0112674	0.000349867	0.00123871	0.000202231	0.00570691	0.00402465	-0.00184192	0.000650667	8.01778e-05	0.0035363	0.000995516	-0.000750605	0.00205336	-0.000713618	-0.0067138	-0.00755598	0.0144209	-0.00386159	-0.010199	-0.00267119	-0.000979206	0.00199741	-0.000115438	0.00345714	0.00703165	-0.00486027	0.00220993	0.00229145	-0.00266369	0.00185965
g_18412_ctg.000080F_882040	0.00776559	0.00427511	-0.00920431	-0.00414403	-0.00159989	0.00102096	0.00426816	-0.000657819	0.00188732	0.000654057	0.00335775	0.00213274	0.000722007	-0.00104076	0.00776358	-0.000556835	-0.00132493	0.00124569	0.00145006	0.00262618	-0.00671924	0.00145304	0.00251526	-0.00183137	0.00234449	0.00815839	0.0120327	-0.00281544	-0.0049205	0.00347048	0.0021055	-0.00217265	0.002193	-0.00180348	0.00171632	0.00540909	0.0057924	-0.00807166	0.00559541	0.00275925	0.00705694	-0.006899	0.00733449	0.00219814	-0.000313203	-0.000400201	0.00194767	-0.00793241	0.00489292	0.000876334	0.000162213	-0.0127967	-0.00157919	-0.00656895	-0.00264151	-0.000281002	-0.000146247	0.00848223	0.00184194	0.00301033	0.00268326	-0.00569393	-0.00132874	-0.00533945	0.00362034	-0.00786127	0.00309963	-0.00359753	-0.00573094	0.00380163	0.0113852	0.00132759	6.18194e-05	-0.00314012	-0.00590953	-0.00034441	-0.00447187	0.00147365	0.00194106	-3.8111e-05	0.0027797	-0.000774793	0.00278208	0.00123663	0.00063321	-0.00969295	-0.00329569	-0.00076402	-0.0010203	-0.0045826	0.0104186	0.00182776
g_5703_ctg.000080F_897033	0.00369098	-0.000672568	-0.00339725	-0.00954784	-0.00658225	0.00475398	0.000504131	-0.00629706	0.00703829	-0.0058229	-0.00333501	-0.000112198	0.00637489	0.00469218	-0.00362094	0.00702474	0.000618582	-0.00502541	-0.00131694	0.00105245	0.00586728	0.00447294	0.00974318	0.0041834	-0.000915289	0.0100812	0.00685617	-0.00296931	0.0107567	0.00346442	0.00291373	0.00211125	-0.00893954	-0.0130108	-0.0172764	0.00363769	0.00768832	-0.00819111	-0.0126896	-0.0120501	0.00424014	0.0111041	-0.00585414	0.000609247	0.00562027	-0.0040014	0.0086518	0.000643494	0.00380865	-0.00581091	0.00603386	-0.0067744	0.0038676	-0.00112674	0.00648633	-0.00622035	0.00842566	0.00498887	0.0215505	-0.00682921	0.00770075	0.0106333	0.00363652	-0.00541044	0.00841922	-0.0230695	0.00807774	-0.0122936	0.00290377	-0.0104416	0.0176001	0.0097694	0.0131336	-0.00882506	0.00846214	-0.00474079	0.00130067	-0.00602975	0.00198169	0.0127367	-0.00747105	0.00251437	-0.00411286	0.00220296	-0.00554786	0.00983986	-0.00413354	-0.00914285	0.0118617	0.00421356	0.000582521	-0.0005768
g_17572_ctg.000080F_902523	0.00749505	-0.00258504	0.0162659	0.00497528	0.00380928	-0.00243056	0.00213187	0.0031255	0.0119967	-0.0123912	-0.00433823	0.0054635	-0.00442914	0.00874786	0.00158613	0.0101083	-0.000550745	-0.00721227	0.0151921	0.0102384	0.0067996	0.00992319	0.00802143	-0.0201865	0.00175126	0.00285394	0.0022798	-0.0123646	0.000329846	-0.000865203	-0.00831849	-0.00546786	-0.0147671	-0.00232187	-0.0209462	0.0111257	0.00426258	0.0082414	0.0113207	0.00707975	0.00479966	-0.0174005	-0.000964848	0.0108804	0.0161998	0.00271353	-0.00116887	0.0146217	-0.00335955	0.0204674	-0.008822	0.00247963	0.0133642	0.0102661	0.00185601	0.0109	-0.00295906	0.0105747	0.0034414	-0.00655516	-0.00720607	-0.00579263	-0.00725109	0.00561324	0.000739083	0.00459503	0.00716616	0.0220038	-0.0207717	0.00667474	0.0053021	-0.00190478	-0.00682644	0.00836626	-0.000503554	0.000180953	-0.00858124	-0.00864662	-0.0134978	0.00435597	-0.0129079	0.00274505	-0.0172705	0.00256457	0.00247602	-0.0076582	0.000294407	-0.00795164	0.0086537	-0.00615944	-0.00310097	-0.00010775
g_22775_ctg.000080F_914755	0.00274357	0.000156149	-0.00399443	-0.00967895	-0.00132611	0.0053936	0.00401096	-0.00949602	0.00750415	-0.00195294	-0.0044413	0.00190949	0.00568058	0.00957919	0.00675527	0.0013455	0.00154197	-0.00747304	0.0135643	0.00059545	0.00888742	-0.00107823	0.00875015	-0.0133418	0.00508823	0.00640361	0.00548316	-0.00769061	-0.00367957	-0.0094911	-0.0050004	0.00181206	-0.0050022	0.0130488	-0.00502766	0.00705867	0.00875629	-0.00331176	0.0018215	-0.000288566	0.0119494	-0.00527657	-0.00217918	0.00607329	-0.000112705	-0.00172789	0.00437693	-0.00170753	-0.0157837	0.00828741	-0.00238891	0.0131728	-0.00386493	0.00276658	-0.000336955	0.0113033	0.00157242	0.000702064	0.00965714	0.00696565	0.00787431	0.00328287	-0.00616594	-0.0199617	0.00524224	-0.00569479	-0.00230978	-0.00310884	0.0133719	-0.00849709	-0.00167972	-0.00403431	0.000231997	0.00381148	-0.0177576	0.00504836	-0.00549363	0.00214467	0.00882612	0.0109897	-0.0121498	0.00498895	0.00390473	-0.00222817	0.020357	0.007803	0.0082029	0.00324471	0.0110599	-0.00725771	-0.00582935	-0.00246134
g_20603_ctg.000080F_932529	0.00344065	-0.000242298	-0.00573207	-0.00766542	-0.0048718	0.00366285	0.00191411	-0.0075979	0.0100781	0.000855958	-0.000733497	-0.000134443	0.00159829	0.011997	0.00781957	-0.00619221	-0.00457489	-0.00654097	0.00118256	0.0049986	0.00238169	0.0120277	0.0152713	-0.00646613	0.00329087	0.00383976	0.0124971	-0.00148653	0.00865893	-0.00339164	0.00537418	0.001156	-0.000214469	0.0021351	-0.0105111	-0.0014699	-0.000674529	-0.00148824	0.00696965	-0.0111654	0.00796197	-0.00125861	-0.0138114	0.0076964	0.00413787	0.0186003	-0.0071249	0.00810337	-0.00606906	-0.000355905	-0.00666511	-0.00257579	0.00347903	0.0016115	-0.00687102	0.00428454	0.00567925	-0.00359084	0.00820794	-0.00271402	-0.00669968	0.00366398	0.00236942	0.00251902	0.00440657	-0.0136234	-0.00334766	-0.00370938	0.00575384	-0.0130492	0.0127877	0.00324805	0.0100219	-0.0039365	-0.00806307	-0.00801827	-0.00659822	-0.00260632	0.00118665	0.0109958	-0.0109884	0.00454379	6.03543e-05	0.00677079	0.00299891	0.0149906	0.000388522	0.00272369	0.0135624	0.00536179	0.0130665	-0.0023902
g_24569_ctg.000080F_943606	0.00225794	0.00165412	-0.00430296	-0.0110402	-0.0075819	0.00845917	0.000274767	-0.0101296	0.00512975	-0.00161416	-0.00314507	0.00111048	0.00710081	0.0130672	-0.00871536	-0.00226826	0.00845482	-0.00782386	-0.00540384	-0.00682015	0.00206882	0.00176001	0.0189536	-0.00887134	-0.00334035	0.00827379	0.0122738	0.00243472	0.0154489	-0.00427086	0.00762319	-0.00497168	-0.00794792	0.00155752	-0.0145804	0.0129341	0.0176802	0.00031795	0.00496289	-0.00939115	0.00436055	-0.0201009	-0.0201845	0.00976078	-0.00179002	-0.00112714	-0.00897555	0.0158036	0.00982345	-0.00779871	-0.00513204	-0.0138684	0.000864967	-0.0144704	0.016936	-0.00134548	-0.00523606	0.00128695	0.000947231	-0.0095735	0.0141902	0.0164748	0.000184724	0.00782535	0.0131555	-0.0089595	-0.00172393	-0.00585419	0.0112083	0.00568372	0.0176465	0.004283	0.0101506	-0.00224476	-0.0150363	-0.00876466	0.000561278	-0.0241216	-0.00315187	0.00707337	0.00130873	0.00362669	0.00109362	-0.00749682	-0.00496017	0.00967747	-0.0134109	-0.000435436	0.00996398	0.008884	0.000969019	-0.0018434
g_21198_ctg.000080F_947637	0.00772548	0.000480144	0.00690256	-0.000103099	-0.00243591	0.00276503	0.00664265	0.00426174	0.00552122	-0.00509052	-0.006415	0.0137557	-0.000406729	0.00707973	-0.000574106	0.00713834	-0.0142812	0.0060433	0.00370254	0.00623875	0.0050856	0.0123561	-0.00380927	-0.00550863	-0.00122355	0.00924331	0.00455808	-0.00467544	0.011219	-0.00823407	-0.00423654	-0.0192772	-0.00704625	-0.00349106	-0.00765443	0.00898276	0.0141074	0.00501639	0.00174701	-0.00573982	-0.00196485	-0.0202852	0.00963521	0.0217884	0.00653064	0.0187806	0.0103052	0.0110007	-0.0059598	0.00726062	-0.00147264	0.00392378	0.0126011	-0.00967325	0.00063758	0.00813289	-0.0107574	0.000565063	-0.00703349	0.00429654	-0.00561905	0.0119584	0.00231956	-0.00202307	-0.0099127	0.0136135	-0.00374356	-0.00303964	-0.00854858	-0.00565602	-0.00120647	-0.00386057	0.00063214	5.76488e-05	0.00748218	-0.0010069	-0.00426712	0.00209144	0.0225706	0.0112197	-0.000169948	0.0175936	0.00977098	-0.000851488	-0.000599032	0.00957515	0.0210331	-0.00396028	0.00308773	0.00872804	-0.00182142	0.00140057
g_22085_ctg.000080F_956899	0.00166372	0.00120237	-0.00602231	-0.00988266	-0.00188513	0.0036933	0.000318275	-0.0121491	0.00575198	0.00284706	-0.00546672	0.00199745	0.00229392	0.00572843	0.0005347	0.00503999	0.00306175	-0.00243806	0.0064242	0.00335282	0.00321421	-0.00172362	0.0123584	-0.0100618	0.0105913	0.000241508	0.0106448	-0.0026832	-0.00206626	-0.007649	-0.00553994	0.00808297	-0.00451602	0.00120746	-0.0203488	0.00343514	-0.00393544	-0.00686757	-0.00326131	-0.0107659	0.00952185	-0.00474975	-0.00689317	0.00326276	0.001272	-0.00285508	0.0110347	0.00595218	-0.011563	-0.00976816	-0.00098011	0.00567943	-0.00303966	-0.00461394	-0.00115039	0.00517563	0.000167837	0.00369381	0.00868467	-0.00142145	-0.00731768	0.00440852	-0.0154365	-0.0224889	-0.000747153	-0.00363841	0.000135639	0.00381711	0.00546801	-0.00938381	-0.00113823	-0.000782898	-0.00403096	-0.00652653	-0.0181529	9.56397e-05	0.00133646	-0.000148801	0.00577151	0.00447493	-0.00705276	0.00439681	-0.00632269	-0.00426347	0.0045412	-0.00944178	0.00686253	0.00656537	0.0103575	-0.000919525	0.000760303	0.000664654
g_21254_ctg.000080F_962151	0.00775033	0.000154255	0.00201945	-0.0093793	-0.00298065	0.00641922	0.0011443	-0.00701335	0.00411036	0.00230192	0.00185339	0.00548381	0.0033491	-0.00184513	-0.00661254	0.00117379	0.00189403	-0.00172642	-0.00195194	0.0013073	-0.00228441	-0.00146523	0.00592928	0.00082683	0.00474824	0.0046614	0.0043335	0.000781765	-0.00458955	-0.00557015	-0.00308515	-0.00752868	-3.26511e-05	0.000132806	0.0046866	0.00692586	0.00155376	-0.0122517	-0.000586767	0.00108967	0.00180433	-0.00112142	0.00543336	7.3668e-05	0.00277804	-0.00166617	-0.00290184	0.00298271	0.00322305	-0.00265305	0.00184445	0.00213867	0.00219177	-0.000652724	0.000706574	-0.000314101	-0.0042153	-0.00156152	-0.003138	0.000851191	0.00673822	0.00126246	0.00384131	-0.00336183	0.000765124	0.000429279	-0.00155755	0.00290898	0.00188368	-0.00989489	0.00469767	0.00407585	-0.00153777	0.00158453	-0.00992906	0.00117551	-0.00222267	0.00451587	0.00786898	-0.000347297	-0.00197922	0.000380196	-0.00299558	0.00631218	0.00783379	0.00317545	0.00439146	0.00125263	-0.000423136	-0.00309839	0.0051957	-0.00161697
g_6828_ctg.000080F_969568	0.00551336	-0.00191984	0.00144291	-0.0110148	-0.00716023	-0.00144265	0.000231869	-0.00948068	-0.00392695	0.00520634	-0.00981277	0.00213181	0.00281417	0.00933032	0.000649931	-0.00382215	-0.0121692	0.00293595	0.00651631	-0.00593675	0.00328621	-5.37666e-06	-0.00620512	-0.00376067	0.00287418	0.000708202	0.00865861	0.00103867	6.71675e-06	0.00154812	0.00281395	0.00481782	-0.000327719	0.00825005	-0.00642382	0.00552394	-0.00556648	-0.0178598	0.00763885	0.00171703	0.0147919	-0.00538187	0.000455767	0.00972984	0.0177463	-0.000889166	0.000638657	-0.00324695	-0.00241457	-0.00265978	0.00270716	-0.00461837	-0.00593201	-0.00150477	0.00028591	-0.00901985	0.000331881	-0.00785219	-0.00214813	0.0137236	0.00239217	0.000646285	-0.0146407	0.00467386	0.0146613	0.00052501	0.0111703	0.00132648	0.00535024	0.00736194	0.00605907	0.0049007	0.00352178	-0.00514041	-0.0191766	-0.00724853	0.00338404	0.00154411	-0.00724374	0.00437253	-0.00749795	-0.00760943	-0.0119373	-0.00062058	0.0142051	-0.010388	0.00207037	-0.00538312	-0.00646826	-0.00246805	0.0214403	0.000568638
g_1548_ctg.000080F_977464	0.000539097	-0.00265045	0.00881534	-0.00575992	0.0015266	-0.000790697	-0.00112742	-0.0015282	0.00207154	-0.0102337	-0.00525824	-0.00741224	-0.00631768	-0.00290147	0.00822702	-0.00469975	-0.00227706	-0.00554313	-0.011159	0.00683241	-0.00419735	-0.00703819	0.00461039	0.00172824	0.00486913	-0.0129894	-0.00607008	-0.00145987	-0.0149726	0.00855289	0.00655989	-0.0136924	0.00169007	0.000696467	-0.00497601	0.000401721	-0.00193604	-0.00734557	0.00166661	-0.0108598	-0.00237753	0.00668017	-0.00844734	0.00103217	0.0118143	-0.00566884	-0.000114056	0.00574285	0.0095689	-0.00152395	0.00641475	-0.00524629	0.00408426	0.00739168	0.00250289	-0.00572022	-0.00537405	-0.00690223	-0.0032254	0.00332533	-0.00699457	0.00311624	0.0102929	-0.00593297	0.00423879	0.0141523	-0.00575743	-0.00380036	-0.00590127	0.0067288	0.00989573	-0.00106198	0.00864533	0.00474652	0.00135097	0.0011652	0.00403543	-0.00300401	0.00567298	-0.000994993	-0.0131571	0.00649065	-0.00449868	0.00505233	-4.15252e-05	-0.00211014	-0.000504755	0.00600422	-0.00635553	0.00561584	-0.000580712	-0.000890127
g_16690_ctg.000080F_981952	-0.00393379	-0.00336863	0.00881588	-0.00145755	0.00230417	0.00340582	0.0160195	0.00251994	0.00331373	-0.000465123	-0.000637134	0.00821873	0.00599888	0.00428668	-0.000806949	-0.00118929	0.00394959	0.00276203	0.0111853	0.000569401	0.00708228	0.00151953	0.00765579	-0.00206447	0.00558188	0.00108044	0.00492789	0.0023873	-0.005734	0.011387	-0.00729567	-0.00223874	0.0108691	0.000855769	-0.00296293	-0.00218875	-0.00823895	-0.00367313	0.00822566	-7.66519e-05	-0.00229697	0.00569674	-0.00292713	-0.0061013	0.000393538	0.00197673	0.00124857	0.00309312	-0.00357946	-0.00232781	-0.00194726	-0.00296775	0.000833227	0.00397292	-0.00455669	-0.000535263	0.000342282	-0.00773342	0.00338099	-0.00322942	-0.00740835	-0.000929678	0.00319927	-0.00284113	0.00252898	0.00528223	-0.00291234	-0.000746511	-0.0038713	0.00147659	0.000905623	-0.00656264	0.00932502	-0.00741146	-8.28989e-05	0.000213399	-0.0016353	0.000497736	-0.00192765	-0.00434981	0.00340119	0.00256728	-0.00480916	0.00337039	0.00497971	-0.0108326	-0.00170695	0.00624015	0.00959714	-0.00533666	-0.000366042	-3.03441e-05
g_7779_ctg.000080F_985129	0.000318225	-0.00697586	-0.00145631	-0.011107	0.0108208	-0.0107419	-0.00295391	0.00523126	0.000343778	0.00199086	0.0135613	0.00308834	-0.0074949	-0.00287542	-0.0105512	-0.0085941	0.00593866	0.00396248	0.0031559	-0.00355482	0.0112739	-0.00291885	-0.00316761	-0.00549619	0.000380036	-0.00414295	-0.000459313	-0.000125723	-0.000202561	-0.00635715	0.00799085	-0.00195053	-0.00897672	0.00380269	-0.00162704	-0.000777291	0.00558345	-0.000397361	0.00031895	0.00306296	-0.00115545	0.00620728	0.00272231	-0.00258621	0.00473397	-0.00394803	-0.00357633	-0.000619181	6.77892e-05	-0.00074972	-0.00756199	0.00283738	-0.00544289	-0.00922957	0.00266034	0.0106339	-0.00321482	-0.00350603	0.00197806	-0.00176113	-0.00919295	0.00488378	0.000771326	-0.000468917	0.00336205	0.00507626	0.00774051	-0.000791064	0.00294932	-0.000168814	0.0028744	0.000247556	-0.00692646	-0.00311731	-0.0125906	0.00590297	0.000634205	0.00357021	0.000173307	-0.000967489	-0.00013684	0.00563005	-0.00688259	0.0124506	0.00727828	-0.00220157	-0.0032994	-0.00567988	-0.00374715	-0.0119926	0.00261074	0.00017448
g_22454_ctg.000080F_988694	-0.0077616	-0.00751336	0.0129773	-0.00184055	0.00238567	0.00139859	7.1031e-05	0.00425404	-0.0040154	-0.00360698	-0.00331805	-0.00889954	-0.00875656	-0.00387946	-0.00305461	0.00137246	-0.000418998	-0.000250236	0.00129558	-0.00214974	0.00193251	0.00389262	0.000691829	-0.00200779	0.00347813	0.00421526	-0.00190626	0.00255536	-0.00981898	0.00668471	0.00112805	0.00474821	-0.0025778	0.000764282	0.00458354	0.00170692	-0.00293181	0.00345292	-0.0035314	0.00049584	0.00107416	0.00781496	-0.00877694	0.00556793	-0.00226635	-0.004402	-0.00690773	-0.000195949	0.00817919	0.000503742	-0.00282159	0.00175597	0.00824811	0.00780605	-0.00695711	-0.00883865	0.0027417	-0.00340451	-0.00590904	0.00731321	-0.00240994	-0.000568435	0.00904775	-0.00697845	0.0020691	0.000648861	-0.00309692	0.00928151	0.00170003	0.00952512	-0.00174029	-0.00908852	-0.00037242	-0.0111597	0.00671226	0.0118336	0.000905305	-0.00719634	0.000876918	0.00382321	-0.00124259	-0.00715147	0.00222623	-3.81076e-05	-0.0096932	0.00413205	-0.00756636	0.00452493	-0.00432758	-0.00141362	-0.00307451	-0.00101271
g_21656_ctg.000080F_994673	0.00829267	0.00269477	0.000305097	-0.00262184	0.00126317	-0.00574998	-0.00256807	0.00453488	0.00744272	0.0019901	-0.00730963	-0.00675176	-0.000127735	0.00179601	-5.76759e-05	0.00770181	0.00123898	0.0065259	-0.0011698	0.00289303	0.00919971	0.00827077	0.00502938	0.00093591	0.0014048	0.00661144	-0.00236035	-0.000611381	5.95193e-05	0.00150582	-0.00427211	0.00653636	-0.000792398	-0.000811056	-0.00166698	0.00362163	0.00339467	-0.002654	-0.00246812	0.00568935	0.00443314	0.00411301	-0.000989592	-0.00372954	-0.00302469	0.000945176	-0.00614243	-0.000532074	-0.00332452	0.00126562	-0.00622859	-0.00520194	-0.00284609	-0.000807882	0.0010168	0.00222491	0.00587979	-0.00316749	-0.00285266	0.00906835	-0.00312008	-0.000169162	0.0012265	-0.000680959	-0.00107275	-0.00417384	0.00206614	-0.00229404	-0.00333642	-0.00291164	-0.00698533	-0.00723836	0.00316146	-0.0070159	0.0123089	0.0013579	0.00105925	0.00228667	0.0056915	-0.00210353	-0.00964179	-0.00319322	-0.00110839	0.00546706	0.00386957	-0.00214662	0.00202076	-0.00731667	0.00434998	0.000571874	0.00175685	-0.000591348
g_20892_ctg.000080F_1002189	-0.00123398	0.00226312	-0.000893833	0.002346	-0.000421413	0.00417421	0.00551841	0.00445921	0.00384892	0.00924913	0.00618389	0.00854663	0.00335312	0.00254416	0.00176025	-0.0059391	-0.00784848	0.000477092	-0.017788	0.00205944	-0.000490382	-1.10241e-05	-0.00796085	0.00187043	0.00355046	0.00244702	0.0093753	-0.0070094	-0.0103996	-0.0102215	-0.00411333	0.0047301	0.00191762	-0.00370139	0.00266994	0.00328879	0.0036069	-0.00925672	0.0063792	0.00288291	0.0171367	0.00323186	0.00176679	0.0066749	0.0062173	-0.0071302	-0.00382311	0.00880373	0.00284819	-0.00501548	0.00253986	0.00518251	-0.0050832	-0.00217066	0.00210533	-0.00485575	0.00141061	0.0027361	-0.0011601	-0.00112598	0.00456451	0.00438137	-0.0026662	-0.00679052	0.00627099	0.0259299	0.00399044	-0.00404777	-0.00995531	-0.00329645	0.0159924	-0.00211896	-0.00267207	0.00923369	0.00917131	-0.00312888	0.00250301	-0.00531115	0.0175854	0.00383584	-0.00461323	0.00514493	-0.00656742	0.000557419	0.00140733	-0.00568201	-0.0071388	-0.00772642	0.0141032	0.00193983	-0.0213725	0.000888491
g_1326_ctg.000080F_1005024	0.00239717	0.00711831	0.00393845	-0.0102531	0.0107428	0.00102829	0.00439848	-0.0101943	-0.00039292	-0.00949331	-0.00540639	0.00990397	2.75399e-05	-0.00689249	-0.00515276	0.0109283	0.0045644	0.0132301	0.00912679	0.00324874	0.00113879	0.0121137	0.0103938	-0.0110523	0.0105039	0.0130577	-0.000916615	0.00859698	0.00864526	-0.00549202	-0.00135865	-0.00309047	-0.00877613	-0.00637399	-0.0260038	0.00955254	0.0119647	0.0105862	0.00165996	0.00110972	-0.00300001	-0.00290145	-0.0158587	0.00147585	-0.00444258	0.0114595	-0.000561546	0.0113777	0.00041203	0.0122766	-0.0105116	0.00276159	0.00281711	0.00207122	-0.0164563	0.00208663	-0.0117534	-8.66978e-05	0.000813112	0.00629529	-0.016599	0.00251039	0.0119407	-0.0061601	0.00852843	0.00475421	0.0182861	0.0132995	-0.00586159	-0.0189593	-0.00124998	-0.00527586	-0.0203338	0.00418315	-0.0139203	-7.54462e-05	-0.0078043	-0.00983976	-0.00441964	0.00671051	-0.00655946	0.00514963	-0.00246618	7.57573e-05	-0.00499194	0.00440534	0.00355561	-0.00826884	0.000251103	-0.00278555	-0.00356806	0.00176303
g_12081_ctg.000080F_1008463	0.00127113	0.00259887	-0.00585636	0.00125852	-0.00439525	0.00512752	0.00128085	-0.000784555	0.00354412	0.00163145	0.00126395	0.00669339	0.0122704	0.00658169	-0.00707008	-0.000581462	-0.00724862	0.0108964	-0.00555462	-0.00395986	0.00666463	0.0110368	0.00219504	-0.0018447	0.00315776	-0.00172104	-0.0142358	-0.00917179	0.0014522	0.0042004	0.00584036	-0.000918122	0.00149594	-0.00362051	-0.00277924	0.00428753	-0.000259131	0.00270139	0.00400256	0.000230315	0.00234271	-0.000426421	0.00385005	0.000713997	-0.00331556	-0.00830065	-0.0107109	-0.00123709	0.00187249	0.0043785	0.00157013	0.0018193	0.000862488	-0.000273204	0.00415486	-0.00285618	0.00303607	-0.00476891	-0.00684061	-0.00374622	-0.000239423	-0.000396185	-0.00038802	0.0011061	-0.00487599	0.0037133	-0.00604733	0.00485078	0.000767826	0.00596446	0.00239292	-0.00170574	0.00886648	-0.00159927	0.00176615	0.00301348	0.00517155	-0.0021177	0.00471262	-0.00165294	0.00257343	-0.00541137	0.00127701	0.00238188	0.00244479	0.00348587	0.00375942	0.00172281	-0.00494106	0.00397425	-8.03405e-05	4.86112e-05
g_14437_ctg.000080F_1011773	0.00393962	0.00182115	-0.00326353	-0.00416166	0.000586056	0.0005289	0.00265504	0.00311237	0.00641148	0.000732855	0.0105882	-0.0053049	0.00155932	-0.00373328	-0.00294407	-0.00488676	-0.00309089	-0.00517711	-0.00732654	0.000200365	0.000921026	-0.00742325	0.00137009	-0.00537731	0.00453151	0.000920251	0.00125749	0.00282481	0.001156	0.00101386	0.00572384	0.00456079	0.00355891	0.00115898	-0.00192258	0.000744737	0.00768857	0.00401477	0.00311979	-0.00156913	0.0112494	0.0014016	-0.00237241	0.0018872	0.000160281	0.000298763	-0.00856206	0.00379327	0.00307263	-0.0035627	-0.00381432	0.00191665	0.00917164	-0.00258795	-0.00355929	-0.0012937	-0.00456328	-0.00114273	-0.00133061	0.00902639	-0.00334089	0.00260768	0.00539792	-0.00809646	0.00839429	-0.00101654	-0.00014333	-0.00163366	-0.0006819	0.006366	-0.0114959	-0.00716921	0.00476576	-0.00117156	0.0104203	0.00197	-0.00525502	0.00831856	-0.00209588	-0.00287582	-0.00118783	-0.00218971	-0.00217357	0.0102937	-0.001119	0.00294619	-0.00643889	-0.0030386	0.000752596	0.000979014	0.00217769	-0.00169949
g_18240_ctg.000080F_1015822	-0.0048445	-0.000651485	0.00570112	0.00130727	0.000766173	0.00413898	0.00896922	0.00691863	0.00551632	0.000588728	-1.73144e-05	-0.00027069	-0.000840186	-0.000176225	0.00270077	-0.00177161	0.00279866	0.00261525	0.00216636	-0.000588245	0.00268553	0.00894572	-0.00588936	0.00449892	0.00181148	-0.000479483	0.00991717	-0.0033676	-0.0019402	-0.00277643	-0.00321935	-0.00876577	-0.00283949	-0.00605744	0.00303082	-0.00168585	1.66785e-05	7.00775e-05	-0.00271129	-0.00102971	-0.00356698	0.00569194	-0.000191525	0.00264133	0.00289202	-0.00260542	-0.000123723	0.00735575	0.00272936	-0.00592952	0.004925	1.54823e-05	-0.00595998	-0.00180689	0.00299642	0.00545291	-0.00895102	-0.00709307	0.00346759	-0.00135252	-0.00100276	-0.0153304	0.0122094	-0.00487939	0.00367734	-0.00631125	-0.00489204	-0.00146916	0.00237252	0.000512968	-0.00179054	-0.000693281	-0.00391213	-0.00812642	0.00516869	0.00653021	0.00209323	-0.00270114	0.000731632	0.00536778	0.0195933	-0.00274724	0.000155008	0.00528837	0.00409938	0.00653104	0.000681853	0.005654	0.00203619	-0.0111589	-0.0151576	0.000808372
g_6209_ctg.000080F_1019993	0.0104722	-0.00202152	0.0151596	-0.00104056	-0.00379323	0.00116901	-0.00108879	0.00895585	0.00132464	-0.0094013	-0.015867	7.3532e-05	0.00162163	-0.00379738	0.00168283	-0.00192611	-0.0108965	0.000412192	-0.00798171	-0.00185963	-0.00375425	-0.00573601	-0.00667304	-0.00293012	-0.000810445	-0.00142648	-0.00368757	0.0079631	-0.00729602	0.000443704	0.00431154	-0.00212096	-0.00118275	0.00448481	0.000273282	-0.000365209	-0.00675878	0.00365553	0.01187	-0.00098034	0.012715	-0.0102546	0.00119144	-0.00299153	0.00549549	0.00486186	-0.00995148	-0.00840033	0.00113221	0.00925121	-0.0145971	0.00957267	0.00107494	0.00156465	0.00263632	0.0104403	-0.00672092	-0.00783809	-0.00591488	-0.00613342	0.00322049	0.00762124	0.0129265	0.00357309	-0.00575016	-0.00693444	0.00493468	0.00114009	0.00120572	-0.00208132	0.0084973	0.0134816	0.0032359	0.0101556	-0.00293721	0.00881594	-0.00790372	0.0029512	0.00443715	0.000316757	0.0104804	0.00211866	0.00294616	0.0122073	-0.00491597	-0.0141203	-0.00879137	0.013178	-0.00137152	-0.000767622	0.00289928	0.000317917
g_19842_ctg.000080F_1023048	0.000578338	-0.00141133	0.00670453	0.00535501	0.0065565	-0.00162103	0.00465328	0.001472	0.010008	0.00926521	0.00370228	0.00122511	-0.00343162	0.000907625	-0.00145979	-0.00261576	0.000475217	0.00227746	0.00856772	0.00518069	0.00406374	0.00167548	-0.00508259	0.00393423	-0.00127967	0.00929522	0.00222346	-0.000238609	-0.00609214	1.45764e-05	-0.00538292	0.0025714	-0.00257405	-0.00326607	-0.000344292	0.00532955	0.00803809	0.000414298	-0.00336373	0.00493768	-0.00143206	-0.00646462	0.000743948	-0.00544568	0.00967636	0.00158383	-0.00598584	-0.00132	0.00299868	0.00422964	0.00217881	-0.00124756	0.0073294	0.00108687	-0.0045982	0.00564516	-0.00406783	0.00545465	0.0122145	-0.00754887	-0.0119346	-0.00856165	-0.00191147	0.00488864	0.00583669	-0.00159333	0.00539228	0.0119269	-0.00706731	-0.00573446	0.00743582	-0.00328171	-0.000668226	-0.000787451	0.00308504	-0.00576223	0.00431078	-0.00710644	-0.00191955	0.000728357	0.00367905	0.0100639	0.00223714	-0.00675767	0.00131821	0.00239384	-0.00295899	0.00167453	-0.0025906	0.00325576	-0.00516599	0.00434259
g_22546_ctg.000080F_1026010	-0.0103091	-0.00774323	-0.00276337	-0.00991351	0.0137113	-0.0199337	-0.00524873	0.00850061	-0.00367393	0.0001516	0.00716955	0.0131167	-0.0142065	0.0119276	-0.00393532	0.00594394	0.00305074	0.00934515	0.00478554	0.0159455	0.0271076	0.00111514	-0.0139787	-0.00744916	0.00806961	0.0070662	0.00531593	0.0104	0.0051835	-0.00488936	-0.0115718	0.00608496	-0.0050741	-0.0038604	-0.000166213	0.00796705	-0.00461195	0.00462652	-0.00324292	0.00578008	-0.00917831	-0.00329161	-0.00839395	0.00211653	-0.00486008	0.00287537	-0.00950367	-0.00726877	0.00392722	-0.00465916	-0.0115111	0.0145464	0.0113421	-0.0085844	0.00123111	-0.0101565	-0.00933054	-0.00238301	-0.00840975	0.00179737	-0.00965333	-0.0054539	0.00730022	-0.00106862	-0.0101544	0.00556063	0.00505455	0.00427698	-0.00130479	-0.0143559	0.00323352	0.00592285	-0.0086702	-0.00836805	0.00172234	0.0119811	-0.00232662	1.00433e-05	5.48419e-05	0.00390656	-0.0164497	0.00211636	0.00282817	-0.00706058	-0.00845776	-0.00836462	-0.0023741	-0.00955322	0.000664513	-0.00134718	-0.00125966	0.00292631
g_4463_ctg.000080F_1042178	0.00902942	0.000305248	0.00588648	-0.00075968	-0.000816629	0.00257532	0.00100578	-2.9469e-05	-0.00638995	-0.00174064	-0.00800806	-0.00436737	0.00133076	-0.00541032	0.0061578	-0.00517729	0.00562807	-0.00201494	-0.0166834	0.00557535	-0.0137604	-0.00817213	0.00903475	-0.00319101	-0.00181332	-0.00515539	0.00394161	-0.00893775	-0.0182524	0.00077574	0.00725623	-0.00705733	0.0125794	-0.00318457	0.00402086	-0.00108183	0.00543508	-0.00660137	0.000409374	-0.0102541	-0.00128481	0.0011203	-0.00295516	-0.000422939	0.011757	-0.00545391	-0.000532523	0.0138876	0.00488612	-0.00455969	-0.0087467	-0.00591508	-0.00232492	0.00105869	0.0101895	-0.00707412	-0.000189157	0.000847515	9.31598e-05	-0.00192673	0.00464027	0.00359885	0.0129956	-0.000608944	-0.00576894	0.000360714	0.00106281	-0.0013296	-0.00683701	0.00625236	-0.000373719	-0.00958629	0.00418422	0.00198023	-0.0021589	-0.00140737	0.00371048	0.0027609	0.0119706	0.00315865	-0.00514773	0.00544753	0.000738134	-0.00276603	0.00785739	-0.00562716	0.00115603	0.0104577	-0.00248969	0.00738764	0.00774509	-0.00319417
g_27101_ctg.000080F_1044734	0.00477481	-0.00119754	-0.00579802	-0.01024	-0.00855419	0.00850363	-0.0031569	-0.0135407	0.00851381	0.00346409	0.000385407	0.0090201	0.00559969	0.0110128	0.00166629	0.00242968	0.00733513	0.00126939	-0.000336353	-0.00626175	0.00591572	0.00865862	0.0050584	-0.00683615	-0.0037181	0.00359463	0.00466659	0.00665682	0.00146055	-0.00868413	-0.00373117	-0.00419499	-0.0114254	0.00690096	-0.0165775	0.0110051	0.00974249	0.00464862	0.0103078	-0.00350884	-0.00162829	-0.00307983	0.00150509	0.00900698	0.0154642	0.000934621	-0.0074554	0.00552054	-0.00884527	0.0165788	-0.00112071	-0.0032783	-0.00492256	-0.00381038	0.00616296	0.00482481	-0.00898648	0.00338555	0.00251499	0.0130277	-0.0146917	-0.00468513	-0.00492694	-0.000888891	-0.000858462	0.00527022	0.00721732	0.0183147	0.00140747	0.0084881	0.0107762	0.00846704	0.00144175	-0.00558948	-0.00383376	0.00204847	-0.00745191	-0.000269851	-0.000976684	0.0149999	0.00596179	-0.00535529	-0.0112075	-0.00643554	-0.00558618	-0.00407278	-0.00974084	0.000374733	0.0100953	-0.000715389	0.00220322	-0.00143513
g_8497_ctg.000080F_1049610	0.00501107	-0.00359389	0.00157609	-0.00273748	0.00527694	0.000128495	0.0113952	0.000909093	0.0124245	0.00126957	0.00422084	0.0036334	-0.00805608	-0.00759915	0.00663056	0.0119245	0.000153874	-0.00557199	0.012915	0.00331833	-0.002648	0.00871356	0.0138506	-0.0113461	-0.00775028	0.00450061	0.000470145	-0.0166189	0.00554572	-0.0193843	-0.0168947	0.00812795	0.00211074	-0.0153038	0.00185594	-0.011156	-0.0078015	-0.000515589	-0.0103325	0.00630793	0.00552566	0.00719909	-0.00562494	0.00246189	0.0144393	0.00384868	-0.0149551	0.0121279	0.00697572	0.0116411	-0.000998977	0.00321371	-0.0146605	0.00513072	-0.00497486	-0.00161451	0.0105948	0.0210772	0.00207189	0.000908915	-0.0223592	-0.00584419	-0.00728229	-0.00327071	-0.00574341	0.0191357	0.0058993	0.0209571	-0.00974126	-0.0216545	-0.00685641	-0.0072603	0.00879794	-0.00619156	-0.000622827	0.00643114	-0.0150733	0.000396522	0.00750212	0.0141436	-0.0149867	0.00120129	0.00236261	-0.00678746	0.00162987	-0.00101803	0.00691203	-0.0089569	0.0204722	0.00136316	0.00103923	0.00397884
g_12721_ctg.000080F_1054491	0.00201345	-0.000411313	-0.00441111	-0.00716883	-0.000170905	0.00601718	0.000127843	-0.00850762	0.00134626	-0.00149964	0.00812936	0.00359696	-0.00152706	0.00848635	0.00143164	0.00116379	0.00163588	-0.00301932	0.00490309	0.0132716	0.00376371	0.000199441	-0.00134171	-0.0161344	0.00058661	0.00808107	0.00621275	-0.000745996	0.00208745	-0.0140639	-0.0170734	0.00689724	-0.00146468	-0.00261346	-0.0136436	0.00858633	-0.0109849	0.0123609	0.00436703	-0.00252475	0.00991276	0.0179414	-0.00116609	0.0166806	0.00862644	0.00759294	-0.017591	-0.00352411	-0.00961544	0.00624252	0.00157649	0.0115094	-0.00575871	-0.00189796	0.0029931	0.0126528	0.00729429	0.0100485	-0.00450643	0.00849964	-0.0256786	-0.00160722	-0.0117748	0.00570897	-0.00164442	0.00282098	0.00699446	0.0222105	-0.00175788	0.000214853	-0.00116042	0.012006	0.0163336	-0.00195848	0.00298854	-0.00129686	-0.0138362	-0.00644806	-0.00286262	0.0227713	-0.0015966	0.00613703	-0.00856184	0.00164423	-0.00655215	-0.00342342	-0.0051819	0.00927362	0.00795478	0.00473833	0.00267135	0.0034568
g_23051_ctg.000080F_1063756	0.00102623	-0.000395822	0.00181292	-0.00175547	0.00507909	1.09242e-05	0.00555818	-0.00831834	0.00314683	0.00847777	-0.00304865	-0.00342104	0.00349011	-0.000165064	0.00765689	0.00453179	0.00416705	-0.00824689	0.0199353	-0.00935795	0.00998276	-0.000154737	0.00052517	-0.0104729	0.0128064	0.00443567	0.000912597	0.00200612	-0.00338705	-0.0141567	-0.0110614	0.00449463	0.00516564	-0.0122465	-0.000648175	-0.00996619	0.00889105	-0.00564087	-0.015823	0.0139356	0.00530353	0.0112662	0.00848669	0.0124792	0.00334275	0.000136072	-0.00399821	0.0157181	-0.00262807	0.0159053	-0.00544557	0.00173417	-0.00527445	-0.0141015	0.0178862	-0.00627619	0.000281053	0.0097974	-0.00193274	0.0189944	0.00380618	0.0014656	-0.00526131	-0.00341974	0.00133312	-0.00589909	0.000927968	0.0145542	0.00383614	-0.0072065	-0.0097559	-0.0144243	-0.0127329	-0.00328365	-0.00293704	-0.00251308	-0.00044626	0.0246449	-0.0111573	-0.0236077	0.0147106	0.00943886	0.00396468	-0.00276053	0.00875884	-0.0106778	-0.0195774	0.0174523	0.0057319	0.0188023	-0.00621744	6.1322e-05
g_15623_ctg.000080F_1064946	0.00056472	0.000781458	0.000128017	-0.000278644	-0.000388673	0.00116913	0.000451179	0.000620837	-0.00208532	-0.00292812	0.000695028	0.00111751	0.00166035	-0.0027999	0.00307082	-0.00129148	0.000937057	-0.00180351	0.00739338	-0.00111318	0.00444036	-0.0128945	0.00530109	-0.000492354	-5.62057e-05	0.00663393	-0.00481657	-0.00604834	-0.0018284	-0.0108218	-0.012233	0.00180721	0.00113409	-0.00402173	-0.00541692	0.0103654	0.000331698	-0.00353047	-0.00163016	-0.00506547	0.00876309	0.00609787	0.00227618	0.000361963	0.00942207	-0.00886881	-0.00967197	0.00191718	-0.0056962	0.000137069	-0.00686436	0.000627146	0.0114221	-0.0161224	-0.00869064	0.00544595	-0.000297154	0.00764398	-0.00195534	0.00370437	-0.0197225	0.00566435	-0.00642871	0.00528934	0.00740612	-0.00161982	0.0075979	0.00785328	-0.00201918	0.01211	0.00171434	0.000610041	0.0146718	0.00226391	-0.0184712	-0.00810258	0.00720987	0.000802012	-0.00295048	0.00427723	-0.0160929	8.8444e-05	-0.0104588	0.00443843	0.00239326	-0.00538265	-0.00715331	-0.0017295	-0.00307614	-0.00839414	0.00816374	0.000228146
g_25061_ctg.000080F_1074576	0.0087137	0.000269795	0.00144366	-0.00577674	0.00296186	-0.00355301	0.00611735	-0.001888	0.00806932	-0.00261548	-0.000831311	0.00412977	0.00835298	0.0085786	0.00427983	0.00262345	-0.0107286	-0.0133161	0.0263283	0.00268685	-0.009446	-0.020809	-0.0208192	-0.0137177	-0.0039894	0.0135963	-0.00145905	-0.00858974	0.00788349	-0.0134479	-0.0161173	0.00641725	-0.0126623	-0.000791788	-0.00650613	-0.00925765	0.00875769	-0.0112226	-0.0121553	-0.00923609	0.0339592	-0.00875751	0.0058744	0.0177901	0.0122295	-0.0150602	-0.00556746	-0.0050791	-0.0110359	-0.0135185	0.00101748	-0.0141899	-0.00385221	-0.00119604	0.0298616	-0.00478764	0.0313198	-0.00194042	-0.00576272	-0.000570218	0.00408589	-0.0147583	-0.00878616	-0.0171282	0.0307161	0.00996834	0.0160803	0.0229692	0.0202071	0.00625247	0.0148937	0.00957598	0.0107104	0.0082209	-0.026757	0.0203031	-0.0169184	0.0194814	-0.0116584	-0.00653117	-0.0162074	-0.00243252	-0.025513	-0.000411666	0.00789497	-0.0316144	0.00147464	0.00066159	-0.00237325	0.00495927	0.0106597	0.000964466
g_16832_ctg.000080F_1079335	0.00166248	0.00153701	-0.00773356	-0.00863551	-0.000610716	0.00191279	0.00251598	-0.00481461	0.000768559	-0.00159481	0.00112094	0.00297055	0.00701969	0.00544452	0.00516772	0.00508087	-0.00278263	-0.00155165	0.00802095	-0.00570304	0.0164517	-0.0120277	0.00301268	-0.0152677	-0.000381208	0.0101989	-0.00777037	-0.0098741	-0.00581059	-0.011352	-0.00847894	0.0267124	-0.000353398	0.00730819	-0.0239266	-0.0068944	-0.00283789	0.00621739	-0.00173194	-0.0057565	0.016444	0.00355769	-0.0254204	0.0103885	-0.00188613	-0.0117423	-0.00199634	-0.0268187	-0.00908566	-0.0157309	-0.0183309	0.00585315	-0.00429931	0.00422802	0.000188063	0.00814841	0.015566	-0.00273341	0.0134147	-0.00347251	-0.000724422	-0.00467404	0.00882127	-0.0155137	-0.00213858	-0.0197356	-0.0118323	-0.00268467	0.0219573	-0.0229664	0.00348277	-0.003171	0.0210313	-0.00111822	0.0234239	0.00454599	-0.0094589	0.00541238	-0.00436332	-0.00391608	-0.000318023	-0.0223389	0.0067102	0.0166336	0.0159045	-0.00328713	-0.0204453	-0.0125449	-0.000297631	-0.0053578	0.00173433	-0.00144772
g_9221_ctg.000080F_1084108	0.00326491	-0.00213403	0.00462149	0.00183167	0.00765511	0.00174709	0.013615	-0.00942798	0.0226142	0.00312217	0.00412584	0.00130438	-0.00154265	0.00261684	0.0113063	0.0149088	0.00219381	-0.0158186	0.0135059	-0.0031409	0.00833855	-0.00188591	0.00432035	-0.00182751	-0.0156109	-0.0043187	-0.00149989	-0.00660793	-0.00177075	-0.0011649	-0.0146315	-0.0113632	0.00780226	-0.0133157	-0.000105739	-0.0182037	-0.0104689	0.00565352	-0.00911495	-0.0123816	-0.0148972	0.0083595	-0.0051185	0.0190136	0.0104543	0.0169939	-0.0057566	0.0148678	-0.00515625	0.0197684	0.0235071	0.01996	0.0155836	-0.00677092	0.0110753	0.000153422	0.00705354	0.0145436	0.0144896	0.00909154	-0.0326688	-0.0115893	-0.0200728	-0.0136285	-0.0149976	-0.0134912	0.0319603	0.000909487	0.00401802	0.0094828	-0.000687191	0.00537773	0.0139801	0.0327486	-0.00517734	-0.00830727	0.00797227	-0.0055295	0.00683865	0.0132941	-0.0317791	0.00280475	0.00685902	-0.0235775	0.00775081	0.00617994	-0.00958306	-0.00750794	-0.00262312	0.0019296	-0.00828129	-0.000824794
g_24729_ctg.000080F_1085882	0.00427376	-0.00375213	0.00463106	0.0028519	0.010118	0.00561748	0.0151576	-0.013347	0.0244132	0.00128108	0.00642966	0.00409047	-0.00455732	0.00484906	0.0177343	0.00154799	0.00146017	-0.0207546	0.017142	0.00363049	0.0071527	0.00662565	0.0103748	-0.0120295	-0.0214902	-0.0114195	0.00323364	0.00078294	-0.00287253	-0.00140986	-0.0159066	-0.0181672	0.00719103	-0.0304996	0.00478721	-0.0169628	-0.0174208	0.0163322	-0.00883805	-0.0198599	-0.0180801	0.0170006	-0.00833993	0.0133082	0.0214141	0.0147993	-0.0143129	0.0148462	-0.00341828	0.046276	0.0257837	0.0316852	0.00566831	-0.0116578	0.0104605	0.0116792	0.00546736	0.0331976	0.00147978	0.0151078	-0.0420573	-0.0193402	-0.0223826	-0.0137753	-0.0175343	-0.0199703	0.0163214	0.000607408	0.00211188	-0.00145157	-0.00824864	0.00156224	0.00716213	0.0407444	-0.00399082	-0.00967023	0.0014287	0.00337609	-0.00305691	0.0317184	-0.0397956	0.0154865	0.00959295	-0.0366351	0.00750668	-0.00170506	0.000949009	-0.00230902	0.00627521	-0.00494505	-0.00636695	0.00275294
g_1629_ctg.000080F_1088327	-0.0132705	-0.00530617	0.00103284	-0.00626915	0.00372265	-0.00159541	-0.000703201	-5.24973e-05	0.00798026	0.00459868	0.00488102	-0.00641473	0.00254635	-0.00487906	-0.000135159	0.000845678	0.000564342	-0.00372126	0.0030514	-0.00435575	0.00192177	0.00875127	0.004529	0.00238489	-0.00382065	-0.000517949	0.00209325	-0.00505493	0.00149179	-2.58209e-05	-0.00124074	0.00313669	0.000411879	-0.00545881	-0.00609761	-0.000406179	0.00465259	0.00728316	0.00152691	-0.00290462	0.00170843	-0.00156061	-0.00337558	0.00431443	0.0034483	0.000197026	-0.00303597	-0.00286142	-0.00117176	0.00103069	0.00108667	-0.00277934	-0.00316571	-0.00482196	-0.0010827	0.00474807	-0.00240993	-0.00296294	0.00439173	-0.0088441	-0.0139867	-0.00145314	0.0021101	-0.00532387	-0.00347853	0.0020775	0.00110919	0.00562695	0.00702745	0.00448307	-0.00104291	0.00182966	-0.00452718	-0.00186362	-0.00382767	0.00408953	-0.00920445	0.00164497	0.00238728	-0.00432634	0.0034358	0.00132821	-0.00310253	0.00215045	-0.000648211	-0.0051083	0.0036143	-0.00138243	0.00258689	-0.0058856	0.00197112	-0.00255701
g_20196_ctg.000080F_1097824	0.00577264	-0.00746846	0.00098836	-0.0108545	-0.0180757	0.01009	-0.00663938	0.000385208	0.00614916	-0.00621026	-6.35143e-05	0.0142513	0.00205981	0.00356598	-0.00427499	-0.010677	-0.00374691	0.00084519	0.00342852	-0.00591897	0.00269357	0.012134	-0.00395165	0.00435757	-0.00251845	-0.00626008	0.00574749	-0.000335186	0.00342875	-0.00181544	-0.00246833	-0.00873976	0.00349429	0.00644592	-0.00616071	-0.00466165	0.00210428	-0.00196481	0.010126	-0.00381532	-0.00287875	-0.000494889	0.00299902	-0.00283519	0.00515498	-0.0076136	0.00123904	-0.00210595	0.00667154	-0.00382855	-0.00532573	-0.00266582	-0.00287627	-0.0083362	-0.000375841	0.00153908	-0.00235004	-0.00188218	-0.00161277	-1.75782e-05	-0.00196504	0.00330638	-0.00787394	-0.00111196	0.000133676	0.00617622	-0.00281998	-0.0114493	-0.00226039	0.000824783	0.0028302	0.00207503	0.000588363	0.00805257	-0.00622661	0.00525828	-0.00370911	0.00488792	0.00284544	0.00228149	-0.00202645	0.00451208	-0.00344737	-0.00455907	0.00451294	-0.000165564	-0.00196216	-0.00586473	0.00519959	-0.00105742	0.0158571	0.00154667
g_3913_ctg.000080F_1103191	0.00168785	-0.00306269	0.00511245	-0.0040923	-0.00242767	-0.00251092	0.00337908	-0.000774686	-0.00415837	-0.00319814	0.00147329	0.00333794	-0.000491816	0.00163061	-0.00767356	0.00759264	9.17247e-05	0.00893674	0.0117854	-0.00400604	0.00937518	0.0110727	0.000877096	-0.00606182	0.0012116	0.0120821	0.00276795	0.00479054	0.00476984	0.0024883	-0.00691187	-0.00367833	-0.0046691	0.000696563	-0.00333485	-0.000954693	-0.00119247	0.00511864	-0.00175506	0.00652403	5.43823e-05	-0.00323892	-0.0109281	0.00520873	0.00110522	0.00812717	-0.00305593	1.26272e-05	0.00330613	-0.0013767	-0.00351944	0.00246503	0.000116103	-0.000493074	-0.00587224	-0.00211025	0.00631428	0.00547749	-6.23825e-05	0.000947609	-0.00563145	-0.000766396	0.0013088	0.00436198	0.00284152	0.00350141	-0.00313511	0.000499271	0.00148157	-0.00696083	-0.00462906	-0.00415005	0.000420191	-0.00110791	-0.000570027	6.25069e-06	-0.00243756	1.12058e-05	-0.00356539	0.000881819	0.0063175	-0.00235201	0.00278061	-0.00454473	-0.00709433	0.00446643	-0.000640062	0.00411473	0.0048252	-0.00364068	0.0172762	-0.00299765
g_711_ctg.000080F_1107295	0.00453174	0.00092719	-0.00177346	0.00278263	0.00258975	-0.00256328	-0.00361375	0.0105072	0.00206759	-0.00573229	0.0029549	0.0014864	0.006753	-8.17573e-05	0.00206486	-0.011544	-0.0111999	0.00368918	-0.00120614	0.0054246	0.000292888	-0.000942179	-0.00557173	0.00522656	-0.000188778	-0.00483693	0.00179624	-0.00346406	-0.00134439	-0.00485899	-0.00580994	-0.0025698	0.00225773	-0.00863845	-0.00522435	0.0082208	0.00103754	0.00360493	0.017773	0.00654826	0.0121533	0.0100035	-0.00247622	0.00610145	0.00118564	-0.00308799	-0.000102574	0.00375079	0.00072217	-0.00281581	-0.00014379	0.00443051	-0.000866925	0.00465074	-0.00368212	-0.00494622	-0.0084123	0.0136177	0.00174398	0.00154378	-0.00501492	0.0028707	0.00428167	0.00522503	-0.00921528	-0.00032239	-0.00181934	-0.00314674	0.00252677	0.00412619	0.00649658	0.00235391	0.0126801	-0.00192275	0.0125864	0.00339172	-0.00295049	0.00133249	-0.00412557	-0.00632735	-0.00708001	0.00163105	0.00303163	0.00490503	0.0070988	0.00328723	-0.00850155	0.00455583	-0.00332857	0.00587659	0.00822312	0.00123494
g_1634_ctg.000080F_1111836	0.00420095	-0.00302917	0.00929027	-0.000873633	0.00411366	-0.00494017	0.00535524	0.0100723	0.00464933	-0.00426107	0.0104943	0.000334937	-0.00100324	-0.00474211	-0.00379718	-0.00400563	0.00127	0.00236427	0.0037916	0.00502003	0.0111941	0.00472904	0.00655725	-0.0129702	-0.00712672	0.00699888	0.00617223	0.004831	0.00292808	0.00411107	-0.00905751	0.00202482	0.00473056	-0.00289114	0.00156798	0.00311903	0.003331	0.00300339	0.000328856	-0.00250283	-0.00753772	-0.0037086	0.0079479	0.00212893	0.00497888	0.0081986	0.00428483	-0.00267946	0.00334406	-0.0013304	-0.0051658	0.006172	0.00378453	-0.00932207	-0.0024041	-0.000263742	0.00671128	-8.24257e-05	-0.00269078	-0.00379925	0.00295507	0.00328286	-0.000321276	0.00038831	-0.00209654	-0.000498268	0.0102947	0.00674104	0.00795632	-0.00310038	-0.0143755	-0.00401086	-0.00456338	0.00686162	-0.00724532	-0.00666341	0.000148515	-0.00480315	-0.00292374	-0.00231633	-0.00285337	0.00132077	-0.00748547	0.010756	-0.00751161	-0.0058838	-0.00836203	-0.0012872	-0.0029737	0.00279649	-0.00252806	0.00563094
g_13558_ctg.000080F_1115688	0.00221319	8.49756e-05	0.0036616	0.00740285	0.00023834	-0.00165602	-0.00169605	0.000903171	0.0130702	-0.00274721	-0.00370756	-0.00433965	0.0014684	0.00149059	0.00428183	0.00808747	0.00704792	0.000774431	-0.00495912	-0.00360117	-0.0016602	-0.00143808	-0.00500956	0.00131479	-0.000784027	-0.00437076	0.000486712	0.000215691	0.00492481	-0.00303055	-0.00054238	-0.00460019	-0.00447126	0.00522691	-0.00672843	0.00134456	-0.00707777	-0.00157959	-0.000636415	0.000421261	0.00291831	-0.00231854	0.00218198	0.00117453	0.00415458	0.000938462	0.00228737	0.00120931	0.00389501	0.00382743	0.00251912	0.0019563	-0.00660554	0.00481692	0.00656642	-0.00507143	-0.000522505	0.00412816	-0.00101332	0.00192245	0.00155498	-0.00140852	0.00233671	-0.00157939	0.000163722	0.0104381	0.000486725	-0.00145911	0.00351475	-0.00313703	0.000949173	0.00174562	-0.00580189	-0.00634559	-0.0106447	0.000145048	0.0024632	0.00637606	-0.00815688	-0.000122239	-0.00110521	0.00269065	-0.00165048	0.00278412	0.00479236	0.00655517	-0.00285924	-0.011219	0.00340042	-0.000919344	-0.00228777	-0.000266064
g_4222_ctg.000080F_1154432	-1.12585e-05	0.000140183	0.000218573	0.000333062	-0.00012128	-0.000145689	6.20196e-05	-0.00021233	-0.000350549	-0.000140719	0.000336286	-0.000334309	0.000376775	-0.000690537	0.000685391	0.000700851	-0.000293659	0.00054574	0.000481267	0.000205066	-0.000891243	-0.000706299	0.000570496	-0.000791279	0.000597136	-0.000758133	0.000395939	0.000450889	-0.00127381	-0.00039211	-0.000438717	-0.000328868	0.000641691	-0.00184574	-0.000528842	0.00135173	-0.000373909	-0.000513373	-8.00454e-05	0.000709403	-0.000355761	0.000299329	-0.00109819	0.000147229	-0.000376372	-0.00203678	-0.000602153	-0.000678082	-0.000728409	0.000722115	-0.000437558	-0.000309234	0.000463703	0.000241108	0.000455103	0.00158521	0.000158945	0.000727003	-0.00207692	-2.13069e-07	0.000869521	0.0002749	0.00140106	-4.48892e-05	-0.00013817	0.000162292	-0.000885886	-0.000110863	0.00113736	-0.000867476	-0.00104193	-0.000320222	0.000862027	0.000262127	0.000468639	0.000237818	-0.00108395	0.000360681	-0.000495027	-0.000281901	-0.000140864	-0.000432234	0.000335892	-0.00025216	-0.000426734	-0.000122472	0.00102353	-0.000144049	0.000513621	-3.20803e-05	0.00129883	-0.000182586
g_342_ctg.000080F_1189344	0.00230168	0.0014991	-0.00333493	0.000749298	0.00376244	-0.00536557	-0.00134819	0.0052618	0.00996967	0.00223974	0.00100807	-0.00538656	-0.00503173	0.00821564	0.00297263	0.00950414	0.00509364	-0.00370366	-0.00597582	-0.000664791	0.00217409	-0.00119116	-0.00220077	-0.00736004	-0.00358313	-0.00324369	-0.00442111	-0.00500166	0.00634714	-0.00774898	0.00237395	0.00661753	0.00800208	-0.000990017	-0.00426681	-0.00230103	0.010365	0.00123638	-0.00179536	0.00454315	-0.00871959	0.000487794	0.00199667	0.00147744	0.00202589	-0.00540538	-0.00987324	-0.00319939	0.00287271	0.00329842	0.00023267	0.00125007	0.00111494	0.00138171	0.000896653	0.00461758	0.00141317	-0.00388932	-8.12794e-05	-0.00421571	-0.00610144	-0.00101765	-0.00653156	0.000783541	-0.00505434	0.00634516	0.00518398	-0.000440099	0.00210082	-0.000856918	0.00401014	0.000649015	0.0020566	-0.00989005	-0.00216835	0.000448772	-0.00493235	0.0046267	0.0137902	0.000484025	-0.00936748	0.00263281	0.00437963	0.00353361	-0.000990954	-3.09672e-05	0.00255712	0.00153983	-0.00205443	-0.0181173	0.00586432	0.00296457
g_13026_ctg.000080F_1209936	0.00322266	-0.00119808	0.00379174	-0.00395387	-8.71038e-05	-0.00059301	-0.00256247	0.000729436	0.0135843	-0.00337129	-0.00465912	0.000435012	-0.000829017	0.00478637	0.00613521	-0.00162734	-0.0035328	-0.000392016	0.00355723	-0.000169435	0.00577492	0.0064616	0.00406799	-0.000442295	-0.000177407	-0.00176796	0.00116604	-0.00581283	-0.00244029	0.00242329	-0.00395245	-0.003035	-0.00316173	0.00406855	0.00391831	-0.00203317	-0.00501112	-0.00117714	-0.00305354	0.00102293	0.00503683	0.0011411	-0.00608229	-0.00412102	0.00279476	-0.00202493	0.00358803	0.0047375	0.0056446	0.00186195	0.00139787	-0.00245844	-0.00499878	-0.00252969	-0.0054082	-0.000214196	0.00524476	-0.00864008	0.00151058	0.000416263	0.00366137	-0.000825382	0.00404106	0.0040677	-0.0012435	-0.000455074	0.0037724	-0.00671348	0.00587669	0.00135994	0.00233934	-0.00542557	0.00130292	-0.00398561	-0.00131834	-0.00614335	-0.00416759	0.0011746	-0.000718268	0.00224463	4.72128e-05	-0.000304666	0.00626495	0.00213732	0.00415235	0.00547758	-0.0001475	0.00059093	-0.00252389	-0.000485181	0.00496996	-0.000934799
g_7716_ctg.000080F_1216896	-0.00426265	-0.00326416	-0.00830192	-0.0139937	0.00556758	-0.00319952	-0.00608553	0.0114256	0.0054066	0.000895544	0.00677966	0.00166677	-0.00164134	-0.00553059	-0.00301687	0.00315522	0.00700545	0.00576966	-0.00933127	-0.00148898	0.00631072	0.00127617	0.00452074	-0.00489718	-0.00386539	-0.00417373	0.00052973	-0.00814239	-0.00644285	-2.11752e-05	0.000297245	-0.00126438	0.000744355	0.00397729	0.00310641	-0.00903244	0.00417079	-0.000979424	-0.000290684	-0.00358046	-0.00586618	0.0113264	0.000367928	-0.00114128	0.00848943	-0.0012807	-0.000683187	0.00511126	-0.00792224	-0.00309041	6.90111e-05	-0.00138654	-0.00816455	-0.00641288	-0.00214702	0.00330359	0.00373394	-0.00343993	0.00216115	0.00203255	-0.00109722	-0.00371285	-0.000296401	0.00195069	-0.00331522	-0.0012468	0.00274065	-0.00223452	0.00144114	0.00863126	-0.0114335	-0.00174162	0.000129773	0.00139641	0.00608294	-0.00496998	-0.00434484	0.00437158	0.00761924	0.00103573	0.00306722	0.00179481	0.00291204	0.00521247	0.00125208	0.000774007	0.00200313	0.00477539	-0.00367965	0.00190877	0.00391041	0.00258052
g_26687_ctg.000080F_1226075	0.00891189	0.000384573	-0.00385652	-0.00555988	-0.00898328	0.00258073	0.00174666	-0.00689785	-0.00923172	-0.00144826	-0.00119604	0.00294856	0.000425595	0.00416812	0.00139844	-0.00103438	-0.00314126	0.00275669	0.00330749	-0.00277277	0.0095221	-0.00199987	-0.00144427	0.000252599	0.00036298	-0.000235694	-0.003092	0.00319235	-0.00638214	0.00677757	-0.00313826	-0.00110107	-0.00923816	0.0053749	0.00151141	0.00666643	-0.00201188	0.0023004	-0.00666404	0.0037816	-0.000556349	-0.00929606	0.00276444	-0.00129191	-0.00656634	0.0154275	0.000973862	-0.00526403	-0.00180573	0.0103985	-0.0052819	0.0065344	-0.0011973	0.00535276	-0.00152776	-0.00400159	-0.00440681	0.00936466	0.00300439	0.00564334	0.00220724	0.00166675	0.00515029	-0.00948579	-0.00506763	0.0124691	0.00310309	0.0120403	-0.00133867	-0.00093979	0.000721957	-0.00113065	-0.00844977	-0.0017496	0.000204097	-0.0106467	-0.0119187	-0.000486022	0.00871344	0.0070574	-0.0082766	0.00185362	-0.00162632	-0.00848068	0.00477062	0.00622027	0.0001444	0.000667969	-0.00373918	-0.00343035	-0.00764042	-0.00129998
g_5898_ctg.000080F_1229313	0.00354377	-0.00479875	0.0143897	0.00363743	0.00594459	-0.0028844	0.000126618	-0.00175766	0.0198055	-7.63363e-05	0.000722135	-0.00698463	0.00881544	0.00497569	0.0086229	-0.000784689	-0.00953607	-0.00596544	-0.00673804	0.00654326	0.0028826	0.000446785	0.00377785	-0.000770355	-0.00012597	-0.0149582	0.0152861	0.00262252	-0.00102686	-0.00132643	-0.00475592	0.00813814	0.00147917	0.0148544	-0.00384771	-0.00512263	-0.0105256	0.000900074	0.00827168	0.00825333	-0.000563811	-0.0118536	-0.00456849	-0.00165677	0.00795352	0.00448608	-0.0185896	0.00755505	-0.00544378	0.00722431	0.00883762	-0.00766917	-0.000196674	-0.00133445	0.00723251	-0.00386289	-0.0004444	-0.00224982	0.00625643	0.00281214	6.50698e-05	-0.0072877	0.00756249	0.0100703	-0.00289493	0.00968188	-0.0017814	-0.000919734	-0.0023266	0.0117917	-0.00877555	-0.00767953	0.00268146	-0.00531645	0.000393596	-0.0148347	0.00187868	0.00415391	-0.00884255	-0.00153102	-0.00163251	-0.00616719	0.000681415	-0.00385222	-0.00290185	0.00350279	0.00619893	-0.00424251	-0.00447129	0.000633106	0.00719098	0.00281789
g_13055_ctg.000080F_1238794	0.00729749	-0.00121341	0.00872521	-0.00180787	0.00486482	-0.00159772	-0.00994846	-0.0169958	0.0162703	-0.0147821	0.000539271	0.0107213	0.0122883	0.0123702	0.0183469	-0.0018795	0.00460288	0.00120089	-0.007496	0.012812	0.0179439	0.0111026	-0.00166905	0.00598539	0.00521041	0.0175771	0.0185018	0.00761582	0.0128785	0.00507471	0.0248024	0.0161837	0.037641	0.00473525	0.0158428	0.00352693	0.0108229	0.0124641	0.0112941	0.00314954	0.0045728	-0.000426489	-0.00281032	-0.000572765	-0.00371178	0.0162964	0.00446735	-0.0154546	-0.00388361	0.00304078	-0.0210855	-0.00332172	0.00347527	0.00852134	0.000642963	0.0123421	0.0147296	0.00212266	0.0106222	0.00115704	-0.0273452	-0.000872057	-0.00711386	0.023688	0.0210418	0.0242929	-0.00281297	0.0124486	-0.0135078	0.00102158	-0.006099	-0.00674373	0.00529069	-0.0128893	0.0152186	0.00727181	-0.000686885	0.00900627	-0.00396508	-0.00240202	0.0177593	0.00178828	0.0114993	-0.00241095	-0.00241102	0.0117127	-0.00469493	2.37771e-05	0.000926773	0.00472713	0.00395147	0.00199018
g_23368_ctg.000080F_1240320	0.00702278	-0.00349007	0.00694817	-0.00368435	0.00165078	-0.00450739	-0.0142116	-0.0275792	0.00129121	-0.00570577	0.00759322	0.00381199	0.0109733	0.000489445	0.020428	0.00574926	0.00290694	0.00609594	-0.000119175	-0.00456162	0.00317336	0.0104289	0.00109968	-0.000103417	0.022092	0.0078713	0.022765	0.00248919	0.00687908	-0.00316975	-0.0135645	0.0101184	0.0170915	-0.0067907	0.00539066	0.0125208	0.00392938	-0.00263795	0.0139018	0.00578476	0.01607	-0.00422073	0.00255799	0.000740809	-0.00765472	0.0154091	0.00524201	-0.0178978	0.00974059	0.00323402	-0.0046883	-0.00336146	0.00719586	-0.000349774	-0.0135369	0.0214125	-0.000837703	-0.0126253	0.00210036	0.00779566	-0.0097464	-0.0131962	0.00408565	0.000992963	0.012233	0.0120551	-0.00149426	0.00616593	0.00786873	0.00450784	-0.00676804	0.0144367	0.00183535	-0.0036189	0.0139468	-0.00206143	-0.0144421	-8.17617e-05	0.011562	0.000249658	0.00328603	0.00431794	0.0140111	-0.00258453	-0.00253241	-0.00548266	0.00304397	-0.00824454	0.0143274	-7.43294e-05	0.00274732	-0.0052442
g_12929_ctg.000080F_1246561	0.0042061	-0.00231243	-0.00162398	-0.00402602	-0.00284743	0.00017813	0.00457935	0.00489682	0.00136362	-0.00862683	-0.00264069	0.00354693	-0.00960943	0.00531873	0.00474786	0.00132608	-0.000761998	0.00208803	0.00386941	-0.00248783	0.0104111	0.00471091	0.00356084	-0.00348353	0.00299465	0.00522271	0.00512953	-0.00208157	-0.00387917	0.00647501	0.00292127	-7.87579e-05	0.0060713	0.00527117	0.000631704	0.00011375	-0.00313204	-0.000333474	0.0043011	0.00348334	0.00129864	-0.00165177	-0.001736	0.00132647	0.00401815	-0.000364333	0.00296195	-0.00362721	0.00759377	0.000276108	-0.00575005	0.00271461	0.00489374	-0.00590064	-0.0112698	0.00278095	0.0015559	0.00243548	-0.001607	-0.00498091	-0.00104169	0.00560697	0.00354554	-0.000317069	-0.00665752	0.00535283	-0.0016849	0.0038498	-0.00233344	0.00349871	0.00326713	-0.000735478	0.0015097	0.000351564	-0.00514864	0.000429674	-0.00147302	0.00188773	0.00212403	0.00471134	-0.00124795	0.00357285	-0.00612525	-0.00217536	-0.00374933	0.00945154	-0.00581718	0.000808745	-0.0112528	-0.00311559	0.00835851	-0.000119593
g_15238_ctg.000080F_1252613	0.00156088	0.0027766	-0.000945008	0.0100655	0.000842903	0.000426143	-0.00184225	0.00272927	0.0103452	0.000178351	-0.00120577	-0.00480839	-0.00469535	0.00051872	-0.00115038	0.011143	-0.00287021	0.00134847	-0.000506902	0.00335309	0.00875442	0.00777978	-0.000689048	-0.00352261	-0.000300498	0.00231553	-0.00479066	-0.00673847	0.00576311	-0.00843845	-0.00393544	0.00477281	0.00497594	0.00706385	-0.00642775	0.00224261	0.000390309	0.00741728	0.00240986	-0.00137666	0.00284677	0.00484427	0.00839076	0.00731772	0.0108886	0.00121183	0.00512402	-0.00722663	0.0041091	0.000142437	-0.00309449	0.00551594	0.00851717	-0.00135813	-0.00214024	0.00231822	-0.00334851	-0.000664046	-0.0034647	0.000479098	-0.00234536	-0.00484165	-0.00602405	0.00166579	-0.00243339	-0.00154283	0.00320618	0.000485742	-0.0024493	0.00153035	-0.00109919	-0.00743399	-0.00367962	-0.0061634	0.0127603	-0.000932913	0.00174946	-0.000632155	-0.0040108	-0.00439382	0.00137174	0.00219447	-0.00302708	0.00515653	0.00458726	-0.0019667	-0.00725893	-0.00376132	-0.0044444	-0.00451803	-0.00446743	-0.000167623
g_17313_ctg.000080F_1261569	0.00433475	-0.00279146	-0.00235334	-0.00373784	-0.012522	0.00422036	0.000878517	-0.00500702	0.00466818	-0.00560868	0.0108615	0.0110169	0.0159255	0.00452598	-0.0101263	0.0118493	-0.00510154	0.00779153	0.00385116	-0.00311697	0.0153274	0.0058129	-0.00128797	-0.00510892	-0.00549822	0.0132567	-0.000293535	0.00189989	0.00780736	9.16925e-05	-0.0109266	0.000335344	-0.000967505	-0.00697002	-0.0203671	0.00224066	0.0110729	0.00964039	0.00300441	0.0152702	0.00643886	-0.00212298	-0.00767816	0.0043468	0.00390813	0.00390458	-0.00187612	-0.00419603	0.00276658	-0.0122855	-0.00419653	-0.00651723	0.00129904	-0.0111601	0.00569383	0.000734994	-0.000904786	-0.0025206	0.00314772	-0.00850149	-0.00254951	-0.00676196	0.0031581	0.00904171	0.0066173	0.000384612	0.000963295	0.00548677	-0.00341444	-0.00381561	-0.00133469	0.00612985	-0.00271319	-0.00351293	0.00513689	0.00323824	-0.00629251	0.00313518	-0.0153706	-0.000721747	0.00573163	-0.00245224	-0.0130313	0.00322569	0.00161808	0.00211259	-0.0150067	-0.00866375	0.0011125	-0.00101726	0.017767	-0.00249344
g_15439_ctg.000080F_1264067	-0.0044509	-6.82741e-05	-0.00383418	0.00444877	0.0010753	0.00140491	0.00713403	-0.000554347	0.00108171	-0.00645921	0.00405016	-0.00166608	0.013704	0.006286	-0.00919038	-0.00793657	-0.0109505	0.00724235	0.00783151	-0.00847369	0.00375861	0.0158327	-0.00258287	-0.0197065	0.00755291	0.0166977	-0.0232023	0.0103245	0.011787	0.00435491	-0.0103514	0.00741855	-0.00350993	-0.0148913	-0.0153641	-0.00883576	-0.00926605	0.0165735	-0.00366565	0.0190858	0.00505199	-0.0058286	-0.00446704	0.0149956	-0.0132311	0.00607383	0.00902103	-0.00371396	0.00754569	0.00374397	0.0118843	-0.00338756	-0.00276298	-0.00557442	0.0117004	-0.00322654	4.2166e-05	-0.000838224	-0.0102646	0.00223547	0.0047406	4.30628e-05	0.00217422	0.00109329	0.00784227	-6.96314e-05	0.0111199	0.00391417	-0.00161784	-0.00237303	0.0108788	0.000631061	-0.000472395	0.0034636	-0.00112996	0.00316362	0.00373797	0.00511858	-0.0106351	0.00682149	-0.00797429	0.00625292	-0.00104545	0.00646373	0.0110356	-0.00848494	0.00162462	0.000582146	-0.00268091	0.00612158	0.0132977	-0.00059847
g_8685_ctg.000080F_1281673	-0.00127925	0.000701152	0.00473226	0.00283352	0.00145192	0.00655097	0.0149669	0.00934673	0.0227993	0.00511565	-0.00118516	-0.00119687	0.00397213	0.00583967	0.00492749	0.0143212	0.00154327	0.00750761	0.00238409	0.00458588	0.0113797	-0.00679162	0.00746011	-0.00944995	0.00207903	-0.000643197	0.00403086	-0.00890486	0.00338573	-0.00388995	-0.0102798	-0.000549196	-0.00233317	0.0176256	0.00117134	0.0058284	-0.00152083	-0.00909752	-0.00301735	0.0106138	-0.00827646	-0.00146232	0.00835663	0.00484551	-0.00308343	0.00272809	-0.00700526	0.00393497	-0.00178988	0.00351773	-0.00455114	-0.00680861	0.00264244	0.000285581	-0.00388001	0.000241904	0.00340658	0.00995803	0.00598654	-0.0080093	-0.00102309	-0.00569274	-0.019077	-0.00783349	-0.00509488	0.00192329	-0.0019673	0.00323079	-0.00975892	0.00845414	-0.000317794	-0.00600525	-0.00603888	0.0024765	-0.0015143	0.00322057	-0.00228707	0.00888996	0.00242207	-0.00112408	-0.00454869	0.0084987	0.00103872	-0.00640712	0.00524842	0.00198876	-0.000557985	0.00421818	-0.000258462	-0.000367276	0.00207922	0.000755375
g_10946_ctg.000080F_1287352	0.0196833	-0.00112566	0.00406798	-0.00393625	-0.0013249	-0.00120716	0.00563485	0.00955666	-0.000908401	0.00473282	-0.00133009	0.00887934	0.00319003	-0.00214282	-0.00604658	0.00301742	0.00426423	0.00486696	-0.00801691	-0.00118007	0.0104036	0.00414631	-0.00745951	-0.00649205	-0.00047262	0.00855606	-0.000705883	-0.00157644	0.004918	0.0152702	-0.0108061	0.00362178	0.00510163	-0.00660259	0.00241619	0.00221817	0.00561839	-0.0010415	0.00521812	-0.00157383	0.000838289	0.00244119	-0.00498662	0.00168331	-0.00352816	-0.00403792	-0.0160718	-0.0219152	0.00432435	-0.00335738	0.00290637	-0.00057462	-0.00676366	0.01101	-0.00578885	0.00171027	0.00487142	-0.0129048	-0.00197005	0.00595037	0.000723955	0.0010066	0.0110844	0.00686647	-0.00292244	-0.00128998	-0.00403558	-0.00567536	-0.00646257	-0.00404552	0.00259237	-0.00614221	0.00579457	0.000851471	-0.00464624	0.00495286	0.000239649	0.00446185	-0.00819561	0.00455961	0.0211234	-0.00254558	0.00044977	0.0246202	0.0019875	-0.00559478	0.00283194	-0.000125602	0.00473411	-0.0185945	-0.00528324	-0.000512344
g_22598_ctg.000080F_1289407	-0.000106237	-0.00570292	0.0118445	-0.00217813	-0.000275441	0.00280502	0.00460611	0.00504883	0.00230217	-0.00383065	-0.0158981	0.00932363	0.00478122	-0.00239689	0.0011439	-0.00206455	-0.00219734	0.000484063	0.00929704	-0.00038373	0.00558165	0.00720315	0.0048663	-0.00704883	-0.000509601	0.0165177	0.00421941	-0.00654529	-0.015338	0.00550939	-0.0117767	0.00282453	0.00408618	-0.00412917	-0.0010755	0.00496156	-0.000325593	0.00157163	-0.00244909	0.0118296	-0.00171945	-0.00831608	-0.00946976	0.00473017	0.00968269	-0.00516354	0.0043307	0.00432064	0.000644672	0.0112813	-0.0111385	0.00489616	-0.00590438	-0.00767413	-0.00825972	0.00521387	-0.00692659	0.00368694	-0.0118032	0.00624709	0.00227857	-0.00410973	0.0102007	0.00437627	0.00159195	0.00127797	-0.0112517	0.00687607	-0.00361272	-0.0032962	-0.00110073	-0.00530332	-0.0182793	0.00307297	-0.00670292	0.00756556	0.0094259	0.0075704	-0.0116698	0.00324699	0.00287184	-0.00389432	0.00409701	0.00385536	-0.00837559	4.77885e-05	0.00453788	0.0033111	0.00245788	-0.00316573	0.00108412	-0.00043255
g_28_ctg.000080F_1290636	0.00257936	0.0038227	0.00672059	-0.00896339	0.0185191	0.00669084	0.00780385	-0.00341718	0.0186187	-0.00826273	-0.00634915	0.00308964	-0.00165957	0.00128134	-0.00257917	0.00317477	-0.00392602	0.00200886	-0.00510747	0.000602876	0.0168918	-0.00553475	0.00602305	-0.00956713	-0.000434995	0.000486147	0.00319061	-0.00317338	-0.0101568	-0.00134738	-0.00169088	0.00377036	-0.00405492	-0.00109443	0.00019113	-0.00458923	-0.00692736	-0.00292805	-0.00714337	0.00221368	0.0079627	-0.00671059	-0.00237573	-0.00746656	0.0102648	0.00377649	-0.00394659	-0.00782756	0.000517239	0.00542826	-0.00177212	-0.00025421	0.00721178	-0.00710901	-0.00168683	-0.0048201	0.00270126	0.00245878	-0.0124269	-9.64457e-05	0.0017701	-0.0134425	0.0048369	0.00786732	-0.00391177	-0.0108242	0.00480812	0.00379552	0.0110246	-0.0026979	-0.00820268	-0.0121399	-0.0100215	0.00285786	-0.00221363	0.0104255	0.00603314	0.00301983	-0.0063432	0.0124368	0.00419019	0.00240105	-0.00484773	0.0115041	-0.00629044	0.000193121	-0.0133156	0.00796074	-0.000890782	-0.00186034	0.00103945	-0.00192321
g_20239_ctg.000080F_1297851	0.00831548	-0.00718175	0.0125697	-0.00741099	0.00231874	-0.00255478	0.00171724	-0.00129329	-0.00289889	0.00877019	-0.00554147	0.0044501	0.00926587	0.00123335	-0.00550569	-0.00246272	-0.00538761	-0.00806668	0.0041673	0.000280327	0.00374169	0.00131473	0.00550634	-0.00536969	-0.00103622	0.00120323	0.00504487	0.00345993	0.0050616	-0.0034115	0.00336813	-0.00378762	0.000957948	1.39595e-05	-0.00394347	7.9421e-05	0.00725441	0.00361271	-0.0032792	0.0069779	0.00700405	-0.00194961	-0.000509889	-0.00603821	-0.000921767	0.00133992	0.00451301	-0.0042249	0.00290819	0.0028421	-0.0031626	0.00550439	0.00972317	0.00522088	-0.0024357	-0.00608051	-0.00457883	-0.0011102	0.00250816	-0.00655866	0.00554604	0.00545614	-0.00567062	0.0016703	0.0041277	0.000224903	0.00215084	0.00618225	-0.00291892	-0.00205768	0.00488133	0.00502255	-0.00111398	-0.00182286	-0.00176844	0.00304093	-0.00275598	-0.00672558	-0.000730353	0.000344733	-0.0142376	-0.00667548	-0.00174861	-0.00393244	-0.013075	0.00555731	-0.00215906	0.000266446	-0.00148804	0.0015124	-0.0100556	0.000897985
g_1407_ctg.000080F_1300707	0.00789372	-0.00328778	0.00457966	-0.00515097	-0.00147381	-0.00262296	-0.0116454	-0.00534594	0.00210069	-0.00860086	0.00867912	-0.00845402	0.0129169	0.00522275	7.43594e-05	-0.00478021	-0.00337123	-0.000797835	-0.0208872	-0.00519276	0.00649327	-0.00246292	0.0178829	-0.00100532	0.00358342	-0.00334476	0.000299752	-0.000632264	-0.00698087	0.0012115	-0.01024	0.00368251	-0.00289903	-0.00713391	-0.00567122	0.0108992	0.0023396	-0.00319098	0.00261261	0.0001196	-0.00612319	0.0119085	0.00226006	-0.00763552	0.0197195	0.00610048	0.00317365	-0.00176491	0.00888791	-0.00229082	0.00348452	-0.00430268	0.00516317	0.00462614	-0.00474084	-0.0161995	0.00457102	0.00128272	-0.00019622	-0.00318603	-0.00604401	-0.00631664	-0.00156732	0.00511782	0.00728906	-0.00401124	-0.00058285	-0.00621263	-0.00137804	-0.00351769	-0.000504824	0.00218043	0.0148327	-0.00446172	0.00841079	-0.00662822	-0.00794231	0.00378732	-0.0052411	-0.0042755	-0.00276586	-0.00545303	0.000227274	-0.00746781	0.00174954	0.00115976	-0.00383295	0.00888321	0.00522074	0.00423884	-0.00144785	-0.00168045
g_10659_ctg.000080F_1304181	0.000797454	0.00366687	0.000155223	0.00506149	0.00535737	-0.00531181	-0.00202803	0.00370271	0.000525454	-0.00302122	0.00109456	-0.00443311	0.00117141	-0.00352642	-0.00370446	0.00325577	-0.00349292	0.0115315	0.00252665	0.00449698	0.00422413	0.00612584	0.0026358	0.00401334	0.000647995	0.00551825	0.00128731	-0.00732989	0.00872654	0.00862113	-0.00502031	0.0042164	0.00102264	-0.00346549	-0.00656674	-0.0030463	0.00336782	0.00172986	-0.0051936	-0.00299081	-0.0128788	0.00638957	-0.00267052	-0.0126674	0.00536042	-0.00498672	-0.0188041	0.0076147	0.0087962	0.00962853	0.00352136	-0.00389069	0.0050723	0.00222146	0.0117969	-0.000347717	0.00129139	0.000960323	-0.00674364	0.00168102	-0.000826128	-0.00651972	0.00228735	0.00234525	-0.00711482	-0.00191672	0.000673931	0.00192355	-0.00739528	0.0138284	-0.00306675	-0.00599847	0.00228587	0.000279785	0.00724554	0.00211392	0.0017141	0.00371804	-0.00134504	0.00299303	-0.000743862	-0.00305133	0.0015844	-0.000200326	-0.00678857	0.00315602	0.00215333	0.00624974	0.00488752	0.00211596	0.00471553	0.000629452
g_26097_ctg.000080F_1315427	-0.00665023	-0.00403841	0.00969182	0.000207753	0.00119531	0.00263706	0.00622567	0.0134883	0.0120654	-0.00840782	-0.00230257	-0.007549	-0.00190275	-0.000202079	0.00118233	0.00215866	-0.00203703	0.00593389	-0.00914625	0.00414642	0.00431641	-0.00372399	0.0051965	0.00181735	-0.00195134	-0.000159802	0.0101316	-0.00124726	-0.0127664	-0.00276267	-0.00469039	-0.000686301	0.00217556	0.00380528	-0.000971137	-0.00328713	0.00888492	-0.00705889	0.00665586	-0.000321192	-0.0030516	-0.00643758	0.000570026	0.00269787	0.00144755	-0.00602199	-0.0019667	-0.00609139	-0.000331045	0.00174693	-0.00530025	-0.00365592	-0.00948263	0.00115051	-0.00345452	0.00180741	-0.00117617	-0.00050399	-0.00168374	-0.00581297	-0.00415191	-0.00533573	-0.00434009	-0.00179905	0.00129514	-0.00225022	-0.00207142	-0.00496559	-0.00232731	0.00806061	0.00479069	-0.00760087	0.00290418	0.00055987	-0.00803605	0.0039484	0.00699761	0.0041645	0.00462261	0.00674394	-2.81444e-05	-0.00556045	0.00779422	0.00616092	0.00198354	0.0059978	0.00575513	-0.00337123	-1.00264e-05	-0.00643378	-0.000813483	0.00096569
g_2694_ctg.000080F_1322245	0.00333347	-0.00081582	0.00723103	0.0151019	0.000777881	-0.0011729	-0.00718968	0.000548738	0.0029107	-0.0080843	0.00812732	0.00558541	-0.00519014	0.000417523	0.00201962	-0.00622799	0.0152987	-0.000767366	-0.00232911	-0.00890965	0.00478198	-0.00516376	0.00671928	0.00296705	0.00513877	0.00860657	0.00415802	-0.00780083	-0.00242831	-0.00144996	-0.00595208	0.0140603	0.00129047	-0.00630657	-0.00314726	0.00539274	-0.00394274	-0.00246072	-0.000155895	0.00436729	0.000172721	-0.00453439	-0.00571121	-0.0101727	-0.00299978	-0.00654883	-0.00293984	-0.00398731	0.0057272	0.00197626	-0.00457782	-0.005349	0.0101632	0.00241123	-0.00791236	0.00881142	0.00583675	0.00329475	-0.00193974	0.00418165	0.00136387	0.00940111	-0.0105912	0.000417243	-0.0100893	0.00731525	0.00469278	-0.00498545	-0.00858736	-0.00368272	-0.000106586	-0.00530465	-0.00146435	-0.00708598	-0.0133145	-0.00791854	-0.00395035	0.0126616	-0.0048217	-0.00244892	-0.0015589	0.00144741	0.00479975	-0.00248392	0.00848691	-0.00493064	0.00330591	-0.0104939	-0.00587583	-0.0163897	0.0105654	-0.00151298
g_11574_ctg.000080F_1326032	0.00451614	-0.00642509	0.0196492	-0.00530742	0.000485555	0.000262032	0.00148347	0.000845209	0.00606554	-0.000851035	-0.0159409	0.00297975	0.000794141	0.00156605	-0.00459622	0.0111887	0.00164387	0.00194336	0.0145806	-0.000692987	0.00163733	-0.000649034	0.00521138	0.000597357	-0.0040606	0.00757308	-0.0122814	-0.00718057	-0.0014687	-0.00520417	-0.000574432	0.00334618	0.0162822	0.0033624	-0.0129871	-0.0082536	-0.0122002	0.00384334	0.0141296	0.00839022	0.00841305	-0.00358724	0.00883212	-0.00148594	-0.0125443	-0.00463949	-0.00557583	-0.00871761	0.0112986	-0.018198	-0.0117306	-0.00221314	0.00908939	0.0101528	-0.0114154	-0.0141816	0.00877593	0.00218435	-0.00275055	0.0104079	0.00327932	-0.0065968	0.016906	-0.00769288	0.000287236	-0.00215001	-0.0130365	0.00581234	-0.00286007	0.00196511	0.0180961	-0.00872884	-0.0102284	0.00181782	0.0133948	0.00398083	-0.00934242	0.00241385	0.0204568	-0.00631696	0.0021951	-0.0143764	-0.011322	0.0107865	-0.0129801	-0.00589547	-0.00930629	-0.00644112	-0.00361407	-0.00203817	0.0165921	0.00442659
g_26432_ctg.000080F_1328174	0.011272	-0.00318822	0.0158974	0.01477	-0.00092154	0.000447333	0.0123175	0.0091518	0.00082558	-0.0185329	0.00373665	0.00809098	-0.00845213	0.00508259	0.00950485	0.00864212	0.0111215	0.00898998	-0.0051522	0.00359033	0.0131247	0.0129974	0.00352113	-0.00871292	-0.00288435	0.013594	0.00667375	-0.00741012	-0.00240768	0.0061247	-0.00213909	-0.000205952	0.0139862	-0.01908	-0.00143055	0.00523786	0.00494868	0.00467943	0.0137358	-0.00648598	-0.0135029	0.0080786	-0.00118469	0.0100818	0.00523676	-0.00764191	0.0041582	0.00111194	-0.016862	-0.00420428	0.00322072	0.00273471	-0.00974687	0.0019207	-0.0018468	-0.00230677	0.0101083	-0.0135054	-0.0157776	0.0143443	-0.00155425	0.00669788	0.00490997	0.00534291	0.00728594	0.0026677	-0.00499505	-0.00924733	0.0049368	0.0046352	0.00179363	0.000803163	0.0028123	0.00416465	-0.00202616	0.0164939	0.00114727	-0.00560999	0.00284602	-0.00665395	0.013879	-0.0124877	-0.00286425	-0.00209855	0.0118014	-0.00870352	-0.00216317	-0.00434664	-0.00201141	-0.00880192	-0.00157389	0.00108838
g_14642_ctg.000080F_1331153	0.00260686	-0.000215509	-0.00305639	-0.00102081	0.00168209	-0.000950427	-0.00157606	0.00893146	0.00379672	-0.0082607	0.00890672	0.00252072	-0.00195107	0.00194578	-0.00489942	-0.00727722	-0.00678629	0.0105018	-0.00533723	-0.000837578	0.00567555	0.00147022	0.00200926	-0.00292669	-0.000767082	0.00520595	0.00714118	0.00122219	0.000243865	1.45495e-05	-0.00442541	0.0031344	-0.00581869	-0.00149852	0.000168346	-0.00175337	0.000975806	-0.000368679	-0.000206776	0.000960064	0.0059167	0.00195732	-0.00386476	0.0069306	-0.00486031	-0.00197129	0.00379902	-0.000383608	0.000375386	-0.00174595	-0.00352518	0.00848458	0.00348649	-0.000640536	0.000109127	-0.000885814	0.00372997	-0.00323087	-0.00460459	-0.00867135	0.00214321	-0.00272047	0.00517892	-0.000278741	0.00513098	-0.00137841	0.00529241	-0.000662128	0.00180133	0.00699884	0.00521567	0.00279454	-0.00708143	-0.000164409	0.00531243	0.00165972	0.00479318	0.00891527	-0.00471236	-0.000828208	0.00409601	0.00205316	-0.00171071	0.00450225	0.00726416	9.63872e-05	-0.00286987	-0.00729926	-0.00178907	-0.00115068	0.000646138	-0.00130229
g_18094_ctg.000080F_1334493	0.0151661	-0.000848843	0.0154272	0.000273084	0.00431016	-0.000277215	0.0138128	0.00702151	0.00983403	-0.0065116	0.00602246	0.00167501	0.00232272	0.00277411	0.00728241	0.00855438	0.00751157	0.00373782	0.00609412	0.0167728	0.013631	-0.00335558	0.00429844	-0.00471158	0.00203091	-0.000188046	0.0084494	-0.00774843	-0.00596831	0.00287697	-0.0183964	0.00129663	0.00530798	0.0087758	0.00350618	-0.00521661	-0.00391913	-0.00339086	-0.00247785	-0.000935155	-0.0100985	0.00288838	-0.00538747	-0.00295487	-0.00152906	0.0034381	-0.0102677	0.00190774	-0.00623203	0.00769802	-0.000889426	-0.00205303	0.00298456	0.00377672	0.0056226	-0.00169511	0.00694438	0.00446817	-0.00945164	0.00244157	0.00186737	0.00377424	0.00520256	-0.00232713	0.000150057	-0.00585888	0.00552028	0.00697286	-0.00338363	0.00111765	-0.00580474	0.00452232	0.00177265	-0.00259361	0.00695392	-0.00244198	0.00571203	0.00777944	0.00582492	-0.000682546	0.00155237	0.0110155	0.0055495	0.00367374	0.0062034	-7.76692e-05	0.00254781	0.00413534	-0.000769191	0.00236707	-0.00106647	-0.00192421
g_24711_ctg.000080F_1340704	0.00106494	-0.0017605	-0.0029971	-0.00351215	0.00606378	-0.000907247	-0.000281965	0.00755709	0.00491209	-0.00233578	0.0163121	-0.000164309	-0.00115585	-0.00643916	-0.00224877	-0.00705783	0.00187812	-0.00236329	-0.00539406	0.00224669	-0.000723464	-0.00780622	0.00121819	0.00146879	-0.00573134	-0.0008711	-0.00360375	0.000198145	-0.00803104	-0.00286893	-0.00808137	0.000822203	-0.00508029	0.000675486	0.000918624	-0.0105863	0.000548758	-0.00328755	-0.00952875	0.0037676	0.00511451	0.00625589	-0.0145436	-0.000938679	-0.0149178	-0.0109883	-0.00415864	-0.0046049	0.00365048	0.00875244	0.000791475	0.00346655	-0.00155812	-0.00507512	0.00712059	-0.0102182	-0.00575658	-0.00314918	-0.00751987	-0.0178008	1.67481e-05	0.00311434	0.0044802	-0.00655119	-0.00441693	0.00200802	-0.00275398	-0.000526742	-0.00321775	0.00540535	-0.00347431	0.00280808	0.00319898	0.00437519	0.00315188	0.00338554	-0.00398006	0.0179857	0.0126866	-0.00176232	-0.00601457	0.00771436	0.00591622	0.000507662	0.000994229	-0.00352107	0.0163682	-0.00193407	0.00420325	-0.00140774	0.0057493	-0.00156463
g_3007_ctg.000080F_1343679	0.00242463	-0.00647109	0.0126359	-0.00339289	0.000757834	-0.00310105	3.22298e-06	0.0106547	0.00791555	-0.0163979	-0.00200871	-0.0075201	-0.000765544	-0.0066544	-0.00847018	0.00699387	-0.00432637	0.00233657	-0.00508702	0.00227003	0.0119541	0.00779144	0.00899868	-0.00963757	0.0118438	0.000208772	0.0064721	0.000371493	0.00225046	0.00593103	-0.00759618	0.00886902	0.0132266	-0.00340884	-0.000154068	-0.00162787	-0.00108718	0.00921598	-0.00329715	0.00975757	-0.00795026	-0.00448804	0.000557637	0.000622185	0.0101863	0.00155393	-0.00596271	-0.0080006	0.00315761	0.00413741	0.0125134	-0.0125105	-0.00127298	-0.00193247	-0.00782733	0.00216523	-0.00239588	-0.00675615	-0.00663216	0.00153982	0.00190501	0.000585738	-0.00192377	0.00991763	7.38721e-05	0.004507	0.0101611	-0.00175414	-0.000963296	-0.00529833	0.00444869	-0.00117577	-0.00797031	-0.00337941	-0.00338036	-0.00205722	0.00470578	-0.0071711	-0.00828904	-0.00171046	-0.00333185	0.00157683	-0.00490354	-0.0084758	0.00510362	-0.00426518	-0.0128346	-0.00377545	-0.00300001	-0.00929963	-0.000754022	0.00457112
g_18880_ctg.000080F_1348085	0.000845691	-0.00161132	0.0121767	-0.000969775	0.00516989	-6.10162e-05	0.00790859	0.00825629	0.0039019	-0.00358441	0.00524542	0.000560477	-0.00126385	-0.000930877	0.00412776	0.00468272	0.00205798	0.00623292	0.00690464	0.00142045	0.00874568	0.000111675	0.00224757	-0.00300144	-0.0113185	0.00526716	0.0087557	-0.00220327	-0.000890116	-0.00625613	-0.00287125	0.00610317	0.00483016	0.00242554	0.000694331	0.00261901	-0.00575824	-0.00969803	0.00059633	0.00043713	0.00738553	0.00514381	-0.00727019	-0.000994925	-0.00443637	0.00400886	-0.0100519	0.00547312	0.0134911	0.00167885	-0.00825189	0.00084951	0.00889289	0.000137115	0.00318708	-0.00453542	0.00697777	0.0100144	0.00405922	-0.00611279	-0.0156263	-0.00362988	-0.00553183	-0.00985258	-0.00681841	-0.0102146	-0.000689805	-0.0054309	-0.000763456	-0.00707532	-0.00267522	0.011666	0.00732597	-0.00482285	0.0088774	0.00226002	0.0061825	0.00928274	0.00557586	0.00930652	-0.000295841	-0.000905633	0.00632122	-0.000764045	-0.0133554	0.00801192	-0.00103513	0.00825478	0.00199403	0.00476168	-0.000606524	0.00410066
g_13777_ctg.000080F_1351095	0.0121339	0.000652606	0.00120005	-0.00445155	0.00154475	-0.000853879	0.00170526	0.00600864	0.00686459	0.00301562	0.00401167	0.00455071	0.00359464	-0.00741463	-0.00847075	-0.000509339	0.00247679	0.00408934	-0.00568106	0.0022629	0.00292656	-0.00373494	0.0111328	0.00239766	-0.000169293	0.00153265	0.00451785	0.00490031	-0.00133413	0.00269426	0.00128409	-0.00403297	0.00793846	-0.00583347	0.00318854	0.00445031	-0.00270066	-0.00182816	-0.00408021	-0.000401933	-0.0033947	0.000831992	-0.00171308	-0.00249403	-0.00357142	-0.00264936	-0.00558745	0.00492075	-0.00854353	-0.00347697	-0.000158349	-0.00365812	0.00742347	-0.00704381	0.0016556	0.00235959	0.00225772	-0.000493435	0.0041369	-0.00156694	-0.00365921	0.00284685	0.00222117	-0.00192648	-0.005855	0.00563165	0.00433039	-0.000303187	0.00218846	0.0070263	-0.00177389	6.85457e-05	0.00403119	0.000767676	0.00458826	0.00371607	0.00046427	0.00141909	0.00248799	-0.00304875	0.00414391	0.0051077	-0.000486684	0.00913292	0.00255069	0.00211953	0.00124471	0.00155622	-0.000314985	0.00278712	-0.00293689	-0.000457925
g_20880_ctg.000080F_1354304	0.000374164	-0.00290321	0.00967678	-0.00217243	0.00223493	-0.000328117	0.000722375	0.0093388	0.014342	-0.000921682	-0.00722081	-0.00458446	0.000936042	-0.000884836	0.00145483	0.00660456	-0.00348752	-0.00193585	0.00480923	0.00244438	0.00333986	0.00252861	0.00437697	-0.00185349	0.00423804	-0.000547057	0.00434224	-0.0026207	-0.000738188	-0.00139499	-0.0060549	0.00408538	0.00294911	0.00787235	0.000374101	0.00132094	-0.00230345	-0.0100698	0.00137907	0.00351322	0.00445173	-0.00718503	0.00286408	-0.000164876	-0.00179235	0.00711574	0.00559651	-0.00668415	0.00538099	0.00450812	-0.00198707	-0.00431672	-0.00345594	-0.00219877	5.16931e-05	-0.00380377	0.00189796	-0.00154685	-0.0010414	0.00360072	0.00277946	0.00537468	-0.00426341	0.00540424	0.00567361	-0.00510714	-0.00311143	0.000185402	0.000358233	-0.00599824	0.000997419	-0.00156863	-0.00124258	-0.00349215	-0.00235038	-0.00246457	-0.0027437	0.00297846	0.00624202	-0.0044012	0.00372111	0.00489036	-0.00874235	0.00484167	-0.00203431	-0.00479558	-0.00301456	-0.005171	0.00487277	0.00242038	-0.00756528	0.000937355
g_22798_ctg.000080F_1367464	0.01308	-0.00116153	0.00247581	-0.00458534	0.00308094	0.000211061	0.00140557	0.00483272	0.00139482	0.00958368	0.00862144	0.00526475	0.00438777	-0.0045285	-0.00463627	0.00917541	0.00693851	0.00324521	0.001962	0.00134093	0.00812205	0.000865849	-0.00404364	0.00223341	-0.00189034	0.00590372	0.000996978	0.00724388	0.00352685	-0.00288767	-0.00252801	-0.00645883	-0.00800754	0.00369284	-0.000483712	-0.00314254	0.00713404	0.00579183	-0.00619335	0.00246595	0.013957	0.00215191	-0.00161973	-0.00990101	-0.0070355	-0.00340555	-0.00187781	0.00168604	0.0164791	-0.00179643	-0.000885359	-0.00377627	-0.00281527	-0.00176401	-0.000252577	-0.00506783	-0.00562903	0.00250429	0.00519812	-0.0051713	-0.00940249	0.00262773	-9.40622e-06	-0.00325164	0.00263838	-0.0048297	-0.00317798	0.00767632	-0.00571333	0.00139979	-0.00453636	-0.000296098	0.00145067	-0.00187475	0.00536191	0.00281566	-0.00456908	0.00454271	-0.00312445	0.0135011	-0.0063126	0.00645872	-0.00705429	-0.00503057	-1.94299e-05	-0.00600857	0.00425665	-0.000351101	-0.00368053	-0.00613945	-0.0054869	-3.78801e-05
g_3755_ctg.000080F_1372997	-0.00148497	0.00224666	-0.00637227	-0.00784548	0.00165764	0.00112604	-0.00341382	0.00617558	0.00536644	-0.000950852	-0.00232975	0.00324587	0.00264159	-0.00378346	-0.00184955	-0.00229861	-0.00393101	0.00286239	-0.00101476	-0.00512571	-0.000770472	-0.00101579	0.00576222	-0.00421608	-0.00180249	0.00453381	0.00370487	0.00478416	0.00134491	6.70998e-06	-0.00215803	0.00220837	-0.00192863	-0.00576778	0.000310092	-0.00177914	0.00420538	0.00242315	0.000433271	-0.00270993	0.00281333	0.00241179	0.00153333	-0.00684866	-0.00193427	-0.00240805	-0.00453358	-0.00400081	0.00339036	0.00357231	0.00335154	-0.00359593	-0.00314547	0.00349292	-0.00340358	-0.00722652	0.00118763	-0.000959984	0.000933161	0.000306799	0.00381918	0.000126297	0.0058927	-0.000567272	-0.00416303	-0.00029944	-0.00214872	0.00267248	-0.00319318	0.00232494	-0.000690992	0.00450938	0.00434359	-0.000940742	-0.000480001	0.00204338	-0.0012937	0.00387719	-0.00089192	0.000193403	-0.00281342	0.000921083	0.00105001	-0.00147422	-0.00105679	0.00597913	0.000235589	-0.00123149	-0.00188391	-0.00125476	0.0076528	0.00126503
g_3017_ctg.000080F_1388458	0.00847076	-0.00335604	0.00909461	-0.00411349	-0.00144485	0.000567222	-0.00186027	-0.000949482	0.0187855	-0.000862549	0.00944087	-0.00615171	0.00599983	0.00636874	0.0041243	7.45454e-05	-0.00357247	-0.00263964	0.00079926	0.00326912	0.00830544	-0.00477185	0.00174202	0.0025958	-0.000704189	-0.00148885	-0.00184781	-0.00378917	0.00455674	-0.00815743	-0.00483073	0.0118821	0.00550483	0.00603624	0.00355041	0.00507131	-0.00276865	-0.00192182	-0.00552253	0.00425418	-0.00319134	-0.0150471	-0.0036212	-0.00740707	-0.00423614	0.00556895	-0.00344448	-0.00161993	-0.00163642	0.00112969	-0.00529889	-0.00184331	0.00309504	-0.00285302	-0.00275145	-0.00469298	0.000329826	-0.0039867	0.00281029	0.000718113	0.00790978	0.00634759	0.00187493	0.000365924	-9.50978e-05	-0.00233547	0.00107465	0.000578519	-0.00567122	-0.00515304	-0.000333595	-0.00704673	0.000186568	-0.00286381	0.00895019	0.00116698	-0.00441458	0.00473313	-0.00259229	-0.00159545	-0.00412466	0.00837894	0.00553477	-0.00303003	-0.00440373	-0.00375646	0.00222573	0.00211785	-0.00582015	0.00170631	-0.00940916	0.000233672
g_19264_ctg.000080F_1393976	0.000319469	0.000994973	0.000841031	0.00543511	-0.000845258	0.00182645	-0.000990662	0.00519699	0.00895342	-0.00237413	-0.00246716	0.00495369	-0.00262024	0.00555554	-0.00544498	0.00899957	0.00757517	0.000741581	0.00266556	-0.000764537	0.00520028	4.81076e-05	0.000670614	-0.0066683	-0.00308022	-0.00378741	0.00680052	-0.00465825	0.00179161	0.00151001	-0.00811338	0.000390328	-0.00440518	0.00547601	0.00306589	-0.00380167	-0.00103253	0.00614144	0.000920764	0.0145349	-0.00482877	-0.0126107	-0.00658819	0.00951901	-0.00753525	-0.00504388	0.000137853	-0.0094112	-0.00189862	-0.00694228	-0.00995976	0.0123559	-0.0101558	-0.000833615	-0.00258846	0.00208821	0.00568254	0.00541957	0.00548795	-0.0114016	0.00281534	0.000424314	-0.00172767	-0.00642132	0.00247646	-0.00554521	0.0121808	0.00131558	0.00524606	-0.00140034	0.00406797	-0.00564265	-0.00489671	0.00454185	-0.0101214	0.00567492	0.000972243	-0.00272782	-0.00742	0.00261113	0.00354311	0.00269737	0.00229817	-0.00190738	0.00886802	0.00962685	-0.0042219	0.000416148	0.0102928	-0.00307644	0.00464948	-0.00179529
g_3243_ctg.000080F_1396472	-0.00316602	-0.00310904	0.00265996	-0.000448784	0.00357958	-0.00292246	0.00102942	-0.00130626	0.00195266	0.00778216	0.00412915	0.00610444	0.000987918	0.00099076	-0.00755273	-0.0057938	-0.00475357	0.000213762	0.00252087	-0.00541198	0.00700575	0.0057444	-0.00607773	-0.0086358	0.0011281	0.00750353	-0.00249572	0.00665556	0.000943765	-0.000690438	-0.000101616	-0.00282325	1.18363e-05	-0.0038542	0.000118599	0.00622512	-0.00499645	-0.00471716	0.00360419	0.00420193	0.0034249	0.00053448	7.71926e-05	0.00106296	-0.0039509	-0.00169368	-0.0034137	-0.00268778	0.00124531	-0.00869349	0.000816174	0.00477431	-3.86231e-05	-0.0115748	0.00674475	9.9427e-05	-0.0107878	-0.00567257	0.00360129	0.00486068	-0.000544562	-0.00545777	0.0055685	-0.00350241	0.00759225	-0.00289551	-0.0041879	0.000330541	0.00651831	0.00183436	-0.00428528	-0.000616551	0.000360483	-0.00437912	-0.00153356	-0.00409974	0.00791002	0.00121982	0.00021638	0.00164811	0.00476162	-0.00296225	0.000599937	-0.00165699	0.00474824	0.00565192	-0.000718595	-0.00680542	0.00798454	-0.00523083	-0.00481561	0.000102779
g_22676_ctg.000080F_1398091	0.00642525	-0.0058722	0.0176049	-0.00131063	0.0041882	-0.000418178	0.00754335	0.00501216	0.0149152	-0.00675346	-0.00208422	-0.00101976	-2.58906e-05	0.000224866	0.00754479	0.00498938	-0.00504036	0.00518231	0.00451358	0.00841405	0.0076551	0.00330614	0.00444577	-0.0123947	0.00110835	5.07192e-05	0.0132571	-0.0137336	-0.00236822	0.00476077	-0.00857544	0.000615374	0.0118094	0.000657125	0.00592915	0.00345834	-0.00594514	-0.00917348	0.00298243	0.00553715	-0.00351382	0.00441261	-0.00920602	-0.00552722	0.0088101	0.00755099	-0.00578875	-0.00558155	-0.0139606	0.00642839	-0.00076982	0.00303101	0.00260473	-0.000786207	0.00525193	-0.00264084	0.00149471	-0.00881528	-0.00704415	0.00935105	0.000368919	-0.00409063	0.0048308	0.00103339	0.00674865	-0.00366991	0.0045162	0.00391344	0.00475352	0.00666563	0.00682283	-0.0040252	0.00344368	0.000177996	0.0106751	0.0107881	0.00601276	-0.000734153	0.00149063	-0.00673514	-0.00381793	0.00413713	0.00529284	0.0068076	-0.0022686	0.00566696	-0.00324537	0.0130008	-0.00617513	0.00276596	0.00106834	-0.00493987
g_14078_ctg.000080F_1400967	-0.00516939	0.00843654	0.0041291	-0.000693578	0.0144289	-0.000177184	0.00643225	-0.0027563	0.0194288	0.00440764	0.00149786	0.00222386	-0.00410354	-0.00275829	0.00149252	-0.0055183	0.00332295	0.00698095	-0.0066203	-0.00224426	-0.000404731	0.0022855	-0.00190748	-0.000610692	-0.00310586	0.000449992	0.00769923	0.00256593	0.000235409	-0.0041693	-0.00264095	-0.00147071	-0.00383559	0.014178	0.000151035	0.0034421	-0.00212519	0.00377089	-0.00145513	-0.00269498	-0.00641936	0.0085788	-0.000266665	-0.00849591	0.00951824	0.00724742	0.00160442	-0.0014189	0.00120658	0.000529281	-0.00647809	-0.00180963	-0.00164948	-0.00222256	-0.00719287	-0.000432656	0.00643962	-0.000461926	-0.0139603	0.00463442	-0.00635541	-0.00498134	0.00664186	-0.0106315	-0.0127763	0.00261472	0.00415517	-0.0105904	-0.00379738	-0.00392957	0.0034978	0.00300885	-0.00194697	0.00765924	0.00621053	0.00142862	-0.00521728	0.00848703	0.00587586	-0.00977254	-0.00205226	0.00518013	0.00189184	-0.00339161	0.00517446	0.00427424	-0.00370982	0.00931586	-0.00243611	0.0103854	-0.00211775	0.00493496
g_15309_ctg.000080F_1410165	-0.00465224	-0.00291878	0.00137791	-0.00401274	0.00419322	-0.000596104	0.00487506	0.00315862	0.00833213	0.00271012	0.00535862	0.00311894	0.00374083	-0.00284138	-0.00328034	-0.00301436	0.00249563	0.00350781	-0.00152223	-0.00117696	0.00565685	0.00117639	0.00310094	-0.00206984	0.00287746	0.00218647	0.00415013	-0.00196786	-0.0108058	-0.00266826	-0.00374798	0.00138503	0.00731756	0.0004292	0.000626842	0.00230217	0.00137086	-0.00182132	0.000879343	0.00232438	-0.0019388	0.00150933	0.00742882	0.00204098	0.00503696	0.00222065	0.00462747	0.000701991	-0.00597185	-0.00111901	-0.0019817	0.00108291	-5.11651e-05	-0.000557681	0.00185093	0.00676256	0.00314234	7.55101e-05	-0.00376516	0.00127766	0.000560094	0.00577493	0.00380342	-0.00454474	0.0025923	-0.00350026	0.000188323	0.00322901	0.00048088	-0.00110471	0.000274607	-0.000899922	0.000818167	-0.00776731	0.00358157	0.00134707	-0.0012588	0.00305377	-0.00230571	-0.00240014	0.000776644	-0.0021793	0.00018385	0.000280714	0.000627181	0.000844837	-0.00441651	-0.000435506	-0.00166276	0.00157363	0.00704374	-0.00219266
g_19948_ctg.000080F_1414512	0.00248985	-0.00115493	0.000609521	0.00131833	0.000322041	0.00337937	0.000732154	-6.09235e-05	-0.00183464	0.000446731	0.00389946	-0.00139367	-0.00532946	0.00236486	-0.00746254	0.0035779	0.00336694	0.00489649	-0.00290932	-0.00330609	0.00742122	0.00226044	0.0141923	0.015743	-0.0050103	0.00800516	0.001359	0.00386163	0.0117421	0.000484478	-0.000418094	-0.00517798	0.00440413	0.00285981	-0.0124235	-0.0112876	-0.00220359	0.00976271	-0.00316255	0.00438188	-0.00777894	-0.000245091	-0.0121318	0.00098944	-0.0025233	-0.00957967	-0.00846801	-0.0212832	0.00503143	0.0133183	-0.0307056	-0.00449695	0.000946658	0.0146865	-0.0109705	0.0172612	-0.000171914	0.00559425	-0.00383669	0.00631661	0.00174106	0.0147837	0.00505421	-0.00362567	0.00666742	-0.00324299	0.0106845	0.00618082	0.00400854	0.00601757	-0.00848129	0.00815887	0.00107264	-0.00794963	0.0214381	-0.0198053	0.00143575	0.0123881	0.00390046	0.0143832	0.0085631	-0.00316858	0.00761377	-0.00532258	-0.0357883	-0.00860011	-0.0134931	-0.00591103	-0.0167483	0.00605519	-0.0053899	-0.0015244
g_8841_ctg.000080F_1418349	0.0034963	0.00332343	0.00295149	0.00681044	0.000812917	0.00636035	0.00939403	0.00307232	0.00428954	-0.00390972	-0.00169403	-0.000845429	-0.00206159	0.00134032	-0.00067206	0.00849317	0.00173474	-0.00086786	0.00220054	0.00583929	0.00589393	-0.00400866	-0.000635713	-0.00429075	-0.00660147	-0.00114374	0.00478715	-0.000731731	0.00384541	-0.00125131	-0.000917622	0.00268625	0.00817325	0.00209926	-0.00423803	0.00127865	-0.0043296	-0.0017053	0.00898956	-0.00945083	-0.00893309	0.00649611	-0.00244685	-0.00126969	-0.000706986	0.000284251	-0.0070309	-0.00118483	0.00143881	-0.00765323	-0.00889978	-0.000156032	-0.0108553	-0.00397026	-0.00274804	0.00827075	-0.00654435	0.00352113	-0.000640484	-0.00730159	-0.00895677	0.00181002	0.00878341	0.000463642	-0.00165415	-0.00640219	-0.0019793	-0.00555856	0.0129788	0.00217342	0.00555362	-0.00785674	0.00168713	-0.00506463	-0.0028711	-0.00349212	-0.00332577	-0.0045863	0.00687274	0.003759	-0.00573698	-0.00734553	0.00399129	0.00730057	0.00612787	0.00110212	-0.0120595	0.0103377	0.00154258	0.00293729	-0.000596827	-0.00319038
g_21162_ctg.000080F_1422157	0.00144503	0.00362101	-0.00407275	0.00764694	0.00021757	-0.000124278	-0.00270905	0.00199505	0.00907177	0.00140237	-0.00556637	-0.000861864	-0.00211891	0.00402494	0.00375476	0.0123681	0.00511257	-0.00285684	-0.00562561	-0.00433864	0.00227721	0.00187235	0.0017272	-0.00535053	-0.00443823	0.00143386	0.00442121	-0.00208484	0.00153287	-0.00176418	0.00243476	0.00214245	0.00833245	0.00732432	-0.00249376	0.000949798	-0.00105191	0.00598782	-0.00360233	-0.00225379	-0.00164064	0.00188604	-0.00205683	-0.000580719	-0.00239916	-0.00326992	0.000344907	0.00254379	0.00166008	0.00419336	0.00422982	0.00726313	0.00329797	-0.00613555	0.0105276	-0.000639508	-0.000250096	-0.00177278	0.00140178	0.000619449	0.00250929	0.00154219	-0.00830102	0.00156232	-0.0019406	-0.00199679	0.00293485	-0.00195506	0.00265613	-0.00204588	0.0027408	-0.00259107	-0.0119507	-0.00033477	0.000341665	-0.00127408	0.000484853	-0.00589787	0.00374128	0.00660461	0.00265128	-0.00613334	0.00683401	0.00100029	-0.00470836	-0.000390638	0.00284524	-0.00299662	0.00475465	-0.00291742	-0.00131691	-0.00170988
g_4819_ctg.000080F_1431588	0.000137329	-0.00267233	0.00904726	-0.00121683	0.00219017	0.00596656	0.00434962	0.00186408	0.0187994	-0.00370221	-0.000452345	0.00221093	-0.00457499	0.00821172	0.0122898	0.00662799	-0.000696104	-0.00400607	0.00945542	0.0143513	0.00432161	-0.000570193	-0.00630124	0.000963748	0.0058722	-0.00767866	0.0026024	-0.0120641	-0.0106771	-0.0123141	-0.00868955	0.00436587	-0.0101362	0.00602463	0.00432558	-0.0103089	-0.00256474	-0.003496	-0.00184288	0.000591032	-0.00387715	-0.00909342	3.99107e-05	-0.00517001	-0.00162568	0.00177773	-0.00676795	0.000517894	0.00850022	0.00199694	-0.00948341	-3.56889e-05	0.00182555	-0.00864096	0.00810004	-0.0051182	0.0105484	0.0083747	-0.00592927	0.00486916	0.0125817	0.00399131	-0.000239468	-0.00269137	-0.00301094	-0.00863513	0.00910072	-0.00291141	-0.00261446	-0.00235367	-0.00676276	0.00366475	0.0058105	-0.00157294	-0.00186595	0.00310813	0.00220758	-0.00213174	0.00597281	-0.000498639	0.00301243	0.00492918	0.00760261	0.000284336	-0.00226442	0.00517991	0.00251127	-0.00719798	0.00103881	0.00568611	0.00393878	-0.000756598
g_8861_ctg.000080F_1438628	-0.00960783	0.00319622	-0.000853991	-0.00430715	0.0159262	0.00965178	0.00753186	-0.00809139	0.00919753	-0.0124222	-0.00210835	0.00204473	-0.00103469	-0.0187903	-0.00478185	-0.00285235	0.00301583	0.00178921	0.00143898	-0.00501039	0.00175058	-0.000649967	0.00590973	-0.00400586	0.00531479	0.0130825	-0.00346938	-0.00843413	-0.0104682	-0.00597098	-0.00894107	-0.0083051	-0.00364169	0.000208174	-0.0063251	-0.00373865	0.00638034	0.00664931	-0.00225993	0.00411482	-0.00307219	-0.0147244	0.00664107	-0.000749629	-0.00774638	0.00708248	-0.00495164	-0.00231185	0.00416522	-0.00111181	-0.00667694	0.00349265	-0.00165103	0.000734619	-0.00935569	-0.000928731	0.0057459	0.00461334	0.00302402	0.00301286	-0.00194608	0.00541202	0.00675117	-0.00265657	-0.00592344	-0.00250317	0.00742892	0.00158177	0.00355284	-0.00345657	-0.0100605	0.0132783	-0.00697767	0.00892086	0.00567975	-0.00478525	2.08531e-05	0.00689898	0.00900447	-0.00664461	0.00243453	-0.00106306	0.00567193	0.00567584	-0.00349692	0.00147782	0.00525343	-0.00464934	0.0111243	0.0035823	0.0184392	-0.00173309
g_22282_ctg.000080F_1443150	-0.00454398	-0.00536546	0.0107055	-0.00490186	0.00558541	-0.000119077	0.00148449	0.00849243	0.0124388	-0.00424413	-0.00668856	-0.00253953	-0.00414899	-0.000524943	0.00589831	0.00764589	-0.00483464	0.00666618	0.0120297	0.00322189	0.00460595	0.00162267	0.00072826	0.00332982	0.00376321	0.000634043	0.00420527	-0.0027924	0.00376585	-0.00511082	-0.0104589	0.0159931	0.00283149	0.00659762	-0.00455519	-0.00192574	0.00514059	0.00279667	-0.000546923	-8.58014e-05	0.00695298	0.000184087	-0.00848356	0.00567295	-0.00431951	0.00074985	-0.00515586	0.0036292	0.00628699	0.0024053	-0.0088321	-0.0024818	4.48991e-05	-0.00281319	-0.00951495	0.00482366	0.00301261	0.00388982	-0.00596337	-0.00392728	0.0063832	0.000818049	-0.00443459	0.011941	-0.000579893	0.00977118	0.00835789	0.00858442	0.00188409	0.0104027	-0.00678424	0.00174073	-0.000324841	-0.00207579	-0.00498558	0.0062156	0.00119785	0.00252462	-0.0120047	-0.00114414	-0.00227497	0.00177943	-0.0024764	-0.000258678	0.00432715	-0.00466162	-0.0133729	0.00838045	0.00273076	-0.00729602	-0.000745545	-0.0016525
g_2298_ctg.000080F_1447095	0.00375511	-0.00290603	0.00509381	-0.00563281	0.00338193	-0.000703528	0.00594518	0.0105477	0.00103374	0.00160753	0.000891104	-0.003452	-0.00205391	0.00040992	-0.00329593	0.00212764	0.00255916	0.00411933	-0.00225875	-0.00126672	0.00629342	-0.000916088	-3.7484e-05	-0.00377812	8.89493e-05	0.00487479	0.00211296	0.0020474	-0.00868982	-0.00583548	-0.00193746	-0.00233621	-0.00394346	0.00638536	-0.00805529	-0.00463666	0.00501979	0.00513024	-0.000902675	0.000907426	0.00222097	-0.00319023	-0.00749977	-0.00579711	-0.00132568	0.00184661	0.00133219	0.00224287	0.00252719	0.000429565	0.00138578	-0.00183441	-0.00168684	-0.00858838	-0.00756329	-0.0010626	-0.0119081	0.00128138	0.00642719	0.00220108	-0.00482272	-0.000105525	-5.03714e-05	0.00510783	0.000964426	0.0055309	0.00143504	0.00115216	0.003962	0.00427582	0.000348514	0.00111672	-0.00327795	0.000658431	-0.00479965	0.00252114	0.000254225	0.000355255	-0.00205477	0.00290089	-0.00851582	-0.00311743	-0.000879141	0.00502451	0.000316469	0.00134368	0.000804968	-0.00193203	-0.00272033	-0.00157186	-0.00283161	-0.00101683
g_19347_ctg.000080F_1450531	0.00815951	0.000174803	0.00135183	-0.00348984	0.000369108	0.00104707	0.0023882	0.0088525	-0.00473017	-0.00120298	0.000398343	-0.00328048	-0.000144507	-0.000616373	-0.00776776	-0.00350167	0.00183274	0.00432503	-0.00824581	-0.000807926	0.00214972	-0.0035024	0.00158598	-0.00700312	-0.000855093	0.00474205	0.00342934	-6.57448e-05	-0.0110394	-0.00406908	-0.00468482	-0.00255581	-0.00674996	0.00185504	-0.00525833	-0.0069468	0.00173173	-0.00129726	-0.00404643	-0.00149591	0.00335002	0.00105158	-0.00170352	0.000417033	0.00125686	0.000494371	-0.000218027	0.00348674	0.000729652	-0.0014807	0.0011363	-0.00259526	0.00108829	-0.000131279	-0.00306402	0.000307827	-0.00371336	0.00373279	0.00305796	0.00533218	-0.00145208	-0.000712585	-0.00195777	0.00315741	0.00168001	-0.000107631	0.000165832	-0.0011656	0.000709518	-3.19143e-05	-0.00338247	-0.000215842	-0.00425413	-0.00271067	-0.00133263	0.000872289	-0.00168834	-0.00340347	0.00107336	0.00299756	-0.00466094	-0.00195216	0.000420003	0.00313885	-0.00158522	-0.00092668	0.00454718	-0.000135508	0.00436147	-0.000713833	-0.000307519	3.8331e-05
g_17036_ctg.000080F_1452448	0.0133024	-0.0011301	0.0075898	-0.00101365	-0.00386014	0.000212673	0.00220285	0.00953902	-0.00203238	0.00435969	-0.00855419	0.0012081	0.00103284	0.00389389	-0.00552006	-0.000259434	-0.000688125	-0.0042834	-0.00936525	0.00777099	-0.000979506	-0.00491726	-0.00417931	-0.00478211	0.000137256	0.000594829	-0.000665332	0.0013318	-0.00743139	-0.00608397	-0.000731548	0.00734578	-0.00402664	0.00541173	0.00322588	-0.00192457	0.000473643	-0.00631264	0.00222817	0.00798808	0.00837705	-0.00255923	-0.00396358	0.000301526	0.00377326	-0.00628081	0.00136392	0.00196973	0.00184566	0.00467789	0.00595861	-0.00907223	0.000205471	0.00193526	0.00222963	0.00821675	-0.0102419	0.000750509	-0.00430293	-0.00066051	-0.0041828	-0.00189303	0.00404593	-0.000863107	0.00271821	0.00531005	0.00409101	0.00204728	-0.00267803	0.000357787	-0.00729827	0.00776872	-0.000777595	-0.000267863	-0.00132173	-0.00338246	0.00161933	0.000391366	0.00354507	0.00940167	-0.00480949	-0.0053444	0.0128045	-0.0029877	-0.00176461	0.00225227	-0.00146671	-0.00135015	-0.00244888	0.00563253	-0.00772987	0.00225674
g_17961_ctg.000080F_1454795	0.0046165	-0.00109236	0.00506826	0.00147668	0.00270484	-0.00333357	0.000152966	0.0061592	0.000510681	-0.00348368	0.00797649	0.00101041	-0.00234067	-0.000399947	-0.00551635	-0.00538559	-0.00451299	0.00906421	-0.00730969	0.00296853	0.000525764	-0.0075896	-0.00193919	-0.00175544	-0.00517191	-0.000517995	-0.00191337	0.00576682	-0.00492813	0.000686092	-0.00533952	0.000111625	-0.00192628	-0.00179116	-0.00469315	-0.000655184	0.00416531	-0.00114256	-0.00212633	-0.00261663	0.00134745	-0.00447524	-0.00348367	-0.000909095	0.00304142	0.000301891	0.00167448	0.00151957	0.00174686	-0.00320024	-0.000843582	-0.00363274	-0.000806977	0.00514432	-0.00756187	-0.00280189	0.00072676	-0.00201812	0.00466451	-0.00370861	0.00189599	0.000704444	-0.00283846	0.00193992	-0.00705051	-0.00188042	0.00819418	-0.00412768	-0.00485331	0.000783518	0.000336468	-0.01267	0.00454778	-0.00235056	-0.00107703	-0.00256629	-0.0020039	-0.00405967	-0.0139522	-0.00242798	-0.00356262	-0.000873767	0.0156849	-0.0049999	-0.000378184	-0.00213113	-0.00421053	0.000498783	0.00560888	-0.00325651	0.00509197	0.000506948
g_1080_ctg.000080F_1457410	-0.00570307	0.0160418	0.0240191	-0.00666691	-0.00371221	-0.00471359	0.00520079	-0.000523885	0.0123556	-0.00228673	-0.00447918	-0.00695129	-0.00237793	-0.001539	0.00176016	-0.00694753	-0.00620016	0.00656189	0.0100991	0.000520691	-0.0121672	0.00351867	-0.00759939	5.12536e-05	0.00391728	0.0162278	-0.0153402	-0.00193711	-0.00728892	-0.0145141	-0.00913001	0.00224282	0.00759722	0.000687812	0.000963001	0.0118468	0.00896582	-0.0046332	-0.00843337	0.0135137	-0.00853707	0.0057948	-0.00712289	0.00721127	-0.00343498	0.00403621	0.00598253	-0.0221954	0.000834548	0.00443251	0.000832295	0.0155202	0.0148141	0.0032644	0.00944884	-0.00172612	0.00730577	0.000558102	0.000913427	-0.00115582	-0.00844463	0.00399825	-0.0106507	-0.00411224	0.00213022	-0.00491071	0.00736183	0.00606793	-0.00269709	-0.00396254	-0.0079488	0.00465564	-0.000223572	-0.00717199	-0.0113706	0.00670583	-0.00517007	0.00547326	0.00224841	0.00393113	-0.00863559	-0.00696715	-0.000245526	-0.00330816	0.00884606	0.00523705	-0.00633702	-0.0118001	-0.00361859	0.00463528	-0.00103455	0.00522744
g_11310_ctg.000080F_1461778	-0.00431271	-0.00823874	0.00666713	-0.01074	0.00680829	-0.00579062	-0.00261345	0.0108233	0.00531769	-0.000906007	0.001339	-0.00304098	-4.91572e-05	-0.00368457	-0.00556978	0.00134381	0.00655902	0.00645012	-0.00746437	0.00250882	0.0038308	0.00195256	0.00541345	0.000585897	0.000470336	-0.005426	0.0086531	-0.00760724	-0.0074737	-0.00114922	0.00349032	0.000749544	-0.0021789	-0.000953479	-0.00156264	-0.000658688	0.00609825	-0.000852672	0.00156774	0.00019178	-0.00157621	0.00589926	-0.00361897	0.000357926	0.00106337	-0.00171335	0.00431291	0.00138748	-0.00702855	-0.00446208	-0.000811476	-2.66868e-05	-0.00747047	-0.00342625	-0.000406172	0.00279301	-0.0039041	-0.00419555	-0.00193287	0.00596345	-0.00253627	-0.00136091	-0.000417724	3.81051e-05	0.00118024	0.00256795	9.44814e-05	0.000281431	-0.000361856	0.0031109	-0.00934031	-0.00381049	0.00626651	-0.000918437	-0.00134553	-0.00188808	-0.00256451	0.00281028	0.00562949	-0.000485375	0.00419484	-0.00982406	0.00630273	0.00511548	-0.00103715	0.00153791	0.00782904	-0.00395128	0.00232656	0.00529976	0.0076459	-0.000500446
nbis-gene-1041_ctg.000081F_325634	2.00884e-05	8.90094e-05	9.8586e-06	-9.58151e-05	-2.25115e-06	-0.000219128	6.71763e-05	7.82685e-06	-1.563e-05	-0.000199851	0.000426546	-3.45017e-05	-0.00021198	-6.68135e-06	-0.000133998	-5.11266e-05	-0.000117306	-0.000253398	0.000224719	-0.000485783	-0.000490864	0.000421533	4.6266e-05	3.80347e-05	1.51089e-05	0.00029713	-0.000438852	-0.000123526	-0.000716355	0.000294764	-8.0849e-06	0.000207007	-0.000271358	0.000327108	9.35833e-06	0.00027549	-0.000198203	9.62133e-05	-0.000139991	-9.68003e-05	-0.000237473	0.000382869	0.000206543	0.000538065	-0.000289592	0.000715079	-0.000143712	-0.000390287	-0.000184371	-0.000756783	0.000104271	0.000159545	-0.000246256	-0.000276645	0.000540068	0.000242578	0.000214523	0.00010252	0.000126901	9.14284e-05	0.000435133	-0.000449734	0.000315387	0.000328553	-0.000145743	-0.000176864	-3.05042e-05	-0.000182121	-0.00127293	1.17686e-05	0.000149411	-6.85286e-05	-0.000270302	4.54739e-05	-0.00171689	0.000814028	-0.00102325	0.000371172	0.000694976	-0.00178777	-0.000584479	-0.000675265	-0.000772979	-0.000384478	-0.000905201	-0.0012007	-0.000600275	8.97225e-05	0.000192303	0.000523449	-0.000393346	3.20296e-06
g_10805_ctg.000081F_343587	0.00268746	-0.000994417	-0.00171362	-0.00267172	-0.000612849	-0.00119691	0.000678572	0.000904572	0.00125225	0.000237416	0.000750768	0.00194301	-0.00274271	-0.00401957	0.00234191	0.00135851	0.00462801	0.00137598	0.000681777	0.00230074	-0.00414595	0.00737479	0.00603849	-0.00543503	-0.00161575	-0.00712102	0.00185984	-0.00262033	-0.00199822	-0.0072959	-0.00296173	0.0148606	-0.00612656	-0.0002688	-0.0028389	0.000662136	-0.00761914	-0.00430947	0.00378251	0.00556704	-0.00509148	-0.00554854	0.00163631	-0.00508341	-7.38535e-05	0.000536539	-0.00334772	0.00229934	0.00501083	-0.00365517	-0.000177635	-0.0030856	-0.00377878	6.06854e-05	-0.00590882	-0.0106305	0.00944784	-0.00805258	-0.00389308	-0.00371205	-0.00120118	0.00455901	-0.00585364	-0.00375817	0.00271663	0.00572303	-0.00776343	0.00403077	0.00614114	0.00328335	-0.0136707	-0.000398741	-0.0113729	-0.0116761	-0.00274673	-0.00877899	0.00326799	-0.00506947	-0.00381481	0.0130389	0.00250501	0.00709786	0.000983856	-0.00264258	-0.00321361	0.00317673	0.00132369	0.00350977	-0.000894407	0.000762358	-0.00401331	-0.00153256
g_29781_ctg.000081F_396397	2.68399e-05	1.44249e-06	6.33769e-05	3.90199e-05	-0.000109473	-6.34623e-05	0.000179779	0.000193898	-0.000184253	0.000338779	-0.000143149	-0.000151684	-0.000324662	-0.000169982	-0.000341255	4.93273e-05	-0.000106503	-0.00034737	-0.00072437	0.000561231	-0.000476719	0.000262695	-0.000803708	-0.000346924	-8.56687e-05	0.000120798	-9.74103e-05	0.000314321	0.000441659	-4.3527e-05	0.000408201	-0.000560911	0.00017541	0.000381435	0.000265687	2.03688e-05	5.0985e-05	-6.39482e-06	0.000216234	0.000337371	0.00025709	5.58134e-05	-0.00014786	-8.31132e-05	-1.67604e-05	3.96066e-05	-0.00034113	-0.000131236	0.000116343	0.000417007	-7.46824e-05	-0.000153714	-0.000223788	0.000292032	-0.000557634	0.000624548	-0.000424065	0.00112555	0.000450115	0.00139947	0.000435818	-0.000437841	-4.55815e-05	-0.000443243	0.000223718	-0.00120336	6.16772e-05	0.00100429	-0.000154834	-0.000163291	0.000310135	-0.000486129	-0.000157442	2.28212e-05	-0.000994809	-0.000396828	0.000918201	0.000528674	-0.000589147	-0.000833141	-0.000301286	-0.00237725	0.000430745	-0.000317108	0.000201878	0.00106298	0.000200655	-0.00147829	-0.000376402	7.19584e-05	0.000254789	-3.37851e-05
g_29630_ctg.000081F_592287	4.26774e-06	8.12544e-05	-1.98636e-05	-3.38346e-06	-3.56937e-05	2.49982e-05	4.54851e-05	-6.1882e-05	-2.20158e-07	-5.71679e-05	2.92571e-05	-0.000196565	0.000179999	0.000122402	0.000293696	-0.000175498	-0.000162321	-9.25958e-05	0.000195543	-8.72423e-05	6.87981e-05	-3.07817e-05	0.000130963	1.03365e-05	-0.00019677	-0.000327816	0.000195832	0.000125639	0.00013773	4.9461e-05	5.98644e-05	6.94702e-05	3.56409e-05	-0.000293018	4.32818e-05	-0.000252388	0.000461372	6.42129e-05	3.1984e-05	9.14139e-05	-4.74999e-05	0.00013578	0.000116278	-0.000456605	-9.65519e-05	-0.000318	-5.53018e-05	9.75309e-05	-3.97133e-05	-0.000181482	6.40793e-05	0.00025753	2.96328e-05	-5.81026e-05	-0.000147843	0.000438454	-0.000132769	-0.000159102	-0.000540198	9.33475e-05	-8.36472e-05	1.73736e-05	0.000138924	3.32285e-05	6.12694e-06	-0.000365888	0.000444704	-0.000247772	0.000198848	-0.000150632	0.000332246	-9.50786e-05	0.000101032	-0.000167615	-8.33446e-05	-6.46009e-05	-0.000205173	4.32415e-05	-4.21576e-05	-8.68922e-05	9.56639e-05	-0.000157367	4.70738e-05	-9.64976e-05	7.44315e-05	-0.000248599	-0.000213733	5.47434e-05	-0.000331278	-0.000328411	-0.000405759	4.06163e-05
g_355_ctg.000081F_596541	-0.000181187	-0.000175943	2.01494e-05	-0.000204899	-0.000146107	-0.000195235	-0.000218281	0.000218913	3.28309e-05	-0.000358461	4.96706e-05	-0.000178428	-0.000757624	0.000265093	-0.000303195	0.000345641	-0.000730525	-0.00044304	0.000307788	0.00153459	0.000524523	0.000300694	-0.000678492	0.00111464	-0.000203121	-0.00117543	-0.00080545	0.001366	0.000536934	0.001301	-0.000252953	0.000599176	0.000449754	0.00196534	-0.00120225	0.00085431	0.00100731	0.00016956	0.00156498	0.000469651	0.00081078	-0.00158012	-0.000956311	-5.17302e-05	0.00208738	-0.000212856	0.000931741	-0.000390909	-0.000455256	0.00113855	0.000189929	-0.00042546	0.00154938	0.0010988	0.000314994	0.000354252	0.000420177	-0.000870802	-0.0013742	0.000101425	-0.000341408	6.87812e-05	-8.16267e-05	-0.000311105	0.00254536	0.000843396	0.00020568	-0.000489866	-0.000287476	-0.00100332	-0.00143874	-0.000752871	-0.00135931	-0.00157419	-0.000637123	-2.50884e-05	0.000586593	0.00121467	-0.000238339	4.27722e-05	-0.000419964	-0.000369825	-0.000420873	-0.000742246	-0.000588625	0.000823187	0.00117581	-0.00143219	0.000667579	0.000946309	-0.00144982	0.000213557
g_14568_ctg.000081F_727402	0.000339672	0.000403854	-0.000119572	-0.000847677	-0.000145995	0.000270203	-0.000236999	-0.000127947	-0.000312309	-0.000672231	6.20695e-05	-0.00124535	0.00122761	-0.000462138	-0.0014334	-0.000379605	-0.000429912	0.002531	0.00216125	-0.00133475	-0.000836229	0.00083681	-0.000916735	-0.00131225	-0.00016834	0.00183686	-0.00215354	-0.00123673	-0.00155556	-0.000940869	-0.00304451	-0.00128528	-0.00101288	0.000933814	-0.00274571	0.00132633	-0.000836493	0.00194881	0.00196106	0.00172122	-0.000379786	0.00307481	-0.0013991	0.00196227	-0.00109022	8.17878e-05	-0.00136813	-0.00298491	0.000348112	-0.00188246	-0.00219123	-0.00127747	-0.000804718	-0.00219978	0.00164699	0.000679984	0.000496996	-0.000516203	0.00111173	0.000662013	0.000683348	-0.000558531	-0.00256357	0.000444438	-0.00361932	0.0005656	-0.00231521	0.00117441	0.000161996	-0.000598118	0.00049034	-0.00440448	-0.000739552	-0.00194159	-0.00100907	-0.000935062	0.00554682	0.0018223	-0.00194184	-0.000333361	-0.0021879	-0.000184373	-0.000702145	0.000641854	-0.00224258	-0.000133584	0.00174274	-0.000717658	0.00112488	-0.0012061	-0.000707466	0.0004648
g_1953_ctg.000081F_735219	6.56403e-05	-9.36927e-05	-0.000297397	1.26888e-05	0.000175687	0.000240849	0.000162159	-0.000444306	4.6083e-05	-0.000293273	0.000604786	-0.000316462	-0.000974704	0.000160536	-0.000510241	0.000870544	-0.000203659	-0.000555532	6.57253e-05	-0.000114056	0.000137685	0.00029116	-0.000650282	-0.000580506	-0.00104792	5.73576e-05	-0.0001251	5.26828e-05	6.88958e-05	-0.000231384	-0.000627219	0.00148355	0.000132606	-0.00167484	-0.00121075	-0.000135588	0.000571341	0.000813174	-0.000320207	-0.000637494	-0.000288695	0.000840636	0.00173278	0.000322963	-0.00124518	0.00115971	-0.000292258	0.000233302	0.000228571	0.000885337	0.000669641	-0.00109625	-8.67035e-05	0.00237388	-0.000498769	-0.000486351	-0.000388855	0.000954578	0.00101458	0.000243994	0.00215942	0.000491847	0.000970391	0.000809687	-0.000156629	-0.0014605	-0.0033403	-0.00266603	0.000929133	-0.00189288	0.000763531	0.00056423	0.000733023	0.00218257	-0.00104514	-0.000394939	0.00288011	-0.000612676	-0.0020821	-0.000267873	0.00108003	0.00172181	-0.000435832	0.00134343	0.00105277	0.00075225	0.000261588	-0.000921526	-0.00114453	-0.00132394	-0.000331821	6.01416e-05
g_26373_ctg.000081F_921467	-0.000152258	-0.000128435	-4.20115e-05	0.000121299	0.000296376	-0.000482553	0.000511754	-6.08633e-05	-0.000213929	-0.00108241	-0.000260218	0.000890759	0.000679487	5.85802e-05	-0.000494277	-0.000501138	0.00140058	0.000632822	5.3721e-05	0.0004312	-0.00188906	0.000400333	-3.27127e-05	0.000487281	0.000609125	0.000423166	0.000510439	0.000144489	0.00224887	-0.000977684	9.51767e-05	-0.000831235	0.00155916	0.000304067	0.00257617	0.000863953	0.00148062	-0.000279408	0.00115374	-0.000708686	-0.00122908	-0.000100312	-0.000397412	0.000156389	0.00163701	-0.00108095	0.00133768	-0.000816138	0.00163254	0.00104803	-4.30656e-05	-0.00134782	-0.000456698	-0.000141732	0.000350124	0.000372657	-0.000997539	0.00106323	-0.000849038	-0.00017112	-7.50076e-05	0.000360853	-0.000841554	0.000943499	0.00186555	-0.000295596	0.000164664	0.000595611	0.000559059	0.0016164	0.00052306	7.33527e-05	0.000258694	0.000518675	-0.00251113	-0.000261823	0.00242334	0.000782181	-0.00103519	-0.000431339	-0.000656997	0.00234632	0.000140037	0.00128835	-0.0025055	-0.00206838	-0.000896293	-0.000326514	-0.00108144	-0.000680112	0.00108402	2.96812e-05
g_3159_ctg.000081F_1001241	9.68825e-05	-9.22178e-07	-3.73885e-05	-4.34185e-06	-0.000102326	3.37355e-05	-0.00019321	-1.38727e-05	0.000119974	0.000130255	0.000572887	-0.000309215	0.000361566	-0.000202693	0.000376561	-0.000452549	0.000555507	0.000194303	-0.000653366	5.01696e-05	-0.000224894	-0.000243246	0.000452153	-0.00047299	0.0013025	-0.00100569	0.000239546	0.000740827	-0.000638254	-6.95287e-05	-0.000171393	0.000124582	0.000858223	-0.000667611	-0.000880088	0.000212495	-0.000716749	0.000828859	0.000742574	-0.000887999	-0.000780691	0.00100685	-0.000968228	-0.000296431	-0.000167459	-0.000311509	-0.00116021	-0.00121668	-0.000432564	0.00018942	-0.00170767	0.00091075	0.000629444	-0.000103527	0.00118614	0.000312768	0.00147573	-0.000694787	-0.00195181	0.000375246	-0.000127924	0.00031941	0.000433815	-6.26657e-05	-0.00023055	-0.000292724	-0.000111971	0.000394943	0.00101042	-0.0013621	-0.00055882	0.000120317	0.000253339	-0.000212151	0.000240917	-0.000972287	0.000584845	-0.000896317	-0.000746831	0.000269857	-0.00015685	-0.000299458	0.000722578	0.000130835	-0.00053987	-0.000883845	-0.000502099	-0.000231821	0.000218466	0.000593161	0.00060214	-7.57716e-05
g_12848_ctg.000081F_1029070	-8.46338e-05	0.000151757	-8.79487e-05	0.000276611	-0.000346306	0.0001564	-0.000288515	-3.64128e-05	0.00067214	-0.000251797	-0.00110237	0.000686166	-0.000393845	0.000445645	-0.00151288	-0.000641042	0.00161253	0.000168105	0.000361369	-0.00150327	-0.000614375	-0.000882912	0.000511599	-0.000352525	0.0012716	-0.00224132	0.000190668	0.000215528	0.000980856	-8.42504e-05	-0.00167966	0.000365994	0.00260719	-0.000385354	-0.00148148	0.00109883	0.000706161	-0.00139334	0.00026897	-0.000997126	0.00146875	-0.00025641	0.00181626	0.000240728	-0.00343945	-0.0010399	-0.000169205	-0.000883754	-0.000474463	-0.000494357	-0.00083435	-0.000489925	0.00111783	0.00169581	-0.00165601	-0.000622682	0.000446396	-0.00015156	0.00251269	-0.00161263	-0.000999661	-0.00235725	0.00138175	-0.00276384	-0.00200142	0.00119135	0.000662589	0.000901904	-0.00103091	0.000302755	0.00369509	0.000731543	-0.00216918	-0.00125525	0.00166195	-7.46499e-05	-0.00215641	0.00273008	0.00100668	-0.000642386	0.000533186	-0.000211655	-0.000667993	0.00183513	-0.000543147	0.00159657	0.000164799	-0.000475264	0.000372876	0.00115147	6.03379e-06	9.015e-05
g_17479_ctg.000081F_1059419	0.00011675	9.11083e-05	3.05484e-05	-9.26597e-05	-9.43354e-05	-0.000177649	0.000622248	-0.000357004	-0.00031913	0.000611557	-0.00097886	-0.000138182	-6.26026e-05	0.000832746	-0.00221636	0.00125756	-0.00100448	-0.00257797	0.000517516	-0.000436441	-0.000164273	-0.00175211	-0.00153415	0.00154741	-0.000144637	-0.000494925	0.00109305	1.93945e-05	0.000246995	-0.00127422	-0.00115287	-0.00153042	0.000543562	0.00214724	9.1286e-05	0.00184987	-0.00128183	0.000210652	-0.000549883	-0.00120243	-0.000592784	7.45732e-05	-0.00113986	-0.0011452	-0.000377638	0.000802524	0.00204622	-0.000399435	-0.000178499	0.0020284	0.000972156	-0.000869716	0.000354044	-0.000987571	0.000405945	0.000269922	-0.000811726	-0.00142449	-0.00237005	-0.000250008	-0.000845584	-0.00140227	-0.000643953	0.000519738	0.00123922	-0.000337302	0.00189397	-0.00222788	-0.000760668	0.000420872	0.00101643	0.000911829	-0.00171899	0.00120554	-0.000670774	-0.000327241	-0.00103971	-7.54852e-05	6.019e-05	-0.000740846	0.00165742	0.000255398	0.00241903	0.000987577	-0.000812603	0.00174099	-0.000698012	-0.00247721	-0.000867947	0.00137888	-0.000122299	-0.000329167
g_14311_ctg.000081F_1078176	5.6413e-06	-0.000216401	-0.000471896	7.67914e-05	-0.000204085	0.000386068	0.00104932	-0.00115439	-0.0010346	0.00194327	0.0003412	-0.000840254	0.00012398	-0.000957611	-0.00175122	-0.000298642	0.00279505	0.000647498	-0.00157764	-0.000528317	0.000989717	-0.000640397	0.000247284	0.00151123	0.000458919	0.00106459	0.00333505	-0.00209092	-0.00307855	-0.00360221	-0.001546	-0.000549653	-0.00059786	0.00220843	-0.000513768	0.000129968	0.00010083	-0.00132376	0.00242478	0.00012552	-0.00158449	-0.00010331	0.00279455	-0.00210235	0.00147218	0.00197866	-0.00163178	-0.000732903	-0.00546428	-0.000836496	0.0027044	-0.00296002	-8.57606e-05	0.00166013	0.00196445	-0.00232274	0.00272962	-0.00218876	-0.000841067	0.00289783	-0.00216682	0.00355356	0.00132241	-0.000571688	-0.000793402	0.000836597	-0.000709678	-0.000961755	-0.00367634	-0.00181538	0.00150887	-0.000519071	0.000654256	-0.00194313	0.00301344	0.000979381	0.0029581	0.000893093	-0.00138825	0.00134031	0.000707698	0.000962589	-0.00585557	-0.00134551	0.00295728	0.00337193	0.00208525	0.00309262	-0.00252875	-0.000885498	0.000879282	-0.000152092
g_15648_ctg.000081F_1090977	0.000194727	0.00020622	0.000289802	0.000131328	0.000110236	-0.000584855	-8.39362e-05	0.000329731	-0.000469561	-0.000429876	0.000674848	-0.000675796	-0.000805564	0.000430982	-0.000156553	-0.000195637	0.000711432	-0.00068233	-0.000839918	-0.000433185	0.000911494	0.00214689	0.000961162	0.00082282	0.00103199	0.000526329	-0.00133317	-0.000488388	-0.00052801	-0.000669979	0.00157496	0.00138035	-0.000703055	-0.000159144	-0.000339568	-0.000296261	-0.00224225	-0.000175542	0.000870551	0.00247727	-0.000364545	5.15865e-05	-0.000210393	0.00306979	-0.000942051	0.00145959	-0.00181512	0.000520228	-0.000878581	-0.00142915	0.00176361	-0.00236898	0.00117018	-0.00237527	0.00324409	0.000412099	0.000162219	0.00211571	-0.000895728	-0.00085808	0.00312755	-0.00155453	0.0020336	-0.00117104	0.00240909	-0.00149661	0.000848498	-0.000799436	-0.00121914	-0.00034227	0.000323352	0.00274126	-0.000772226	0.00153973	-0.00472133	0.000816108	-0.00446522	-0.000504223	0.00434007	-0.00578318	0.00152996	0.000784263	-0.00369463	0.000604446	-0.00217251	-0.00201912	-0.00106089	-0.000127963	-0.00410703	0.00338446	-0.00206911	-0.000215656
g_27545_ctg.000081F_1092283	-2.37529e-05	2.10221e-05	3.77577e-05	-8.84976e-05	0.00013936	-0.000164592	-0.000151164	0.000242112	-0.000170448	4.47053e-05	-0.000238901	-0.000248054	-3.80939e-05	-0.000188296	-3.8141e-06	-0.000218574	3.51764e-05	1.66935e-06	0.000186091	-0.000121976	0.000534132	0.000600092	4.48534e-05	0.000303983	8.13609e-05	-0.000448955	0.000344056	-0.000103502	0.000161111	-0.000160671	-0.000167353	-0.000128662	-0.000411159	-0.000532609	-0.000285082	-9.97528e-05	-0.00053672	-0.000248171	-2.64589e-05	0.000175448	-0.000320114	0.000407201	-0.000237541	0.000499009	0.000327585	-8.49943e-05	-0.000708361	0.000114672	-0.000199386	0.00011073	0.000515299	0.0002794	0.00101189	-0.00032853	0.0006298	0.000501467	-0.000608736	0.000694654	9.64803e-05	-0.000383398	0.000235504	-0.000346569	-0.000720052	-0.0015639	0.000148219	0.000188701	0.000427035	3.5234e-05	0.000168721	9.03201e-05	-7.443e-05	0.00106976	0.000776903	0.00110528	0.000176327	-2.40696e-05	0.000797733	-0.000436088	0.000883039	-0.000123856	-0.000180655	0.000294978	-0.000249765	-0.000360581	-0.000302555	0.000891183	-1.5948e-05	-0.000312604	-0.00063271	0.000917464	0.000115665	1.48882e-05
g_3193_ctg.000081F_1099641	0.000586229	-0.000411415	0.000283687	0.000112545	5.45096e-05	0.00019994	0.000740503	-0.000342452	0.000503545	-0.00104361	-0.00070785	0.00187597	0.000837417	0.000544714	0.00153881	0.00355024	0.000780552	-0.000610673	-3.63723e-05	-0.000630488	-0.00125692	0.00138176	-0.000550431	-0.00245612	-0.00200717	0.00163182	-0.000845127	-0.00195894	0.00168788	-0.00146839	-0.00183318	0.00258853	0.00142939	0.000142323	0.00368094	0.00127458	0.000782853	0.00307225	0.00417967	-0.00269638	-0.000318702	-0.00201969	-0.00288354	-0.000184318	0.00113876	0.000159708	-0.00168735	-0.000561713	0.000588538	-0.00321011	0.00183084	0.00106368	0.000351785	0.00107445	0.00128651	-0.00101276	0.00160024	-0.00103133	-0.00266901	-0.000609883	-0.000156083	-9.64358e-05	-0.00242243	7.19576e-05	-0.00127344	0.00166669	0.00632631	-0.00121545	-0.00128416	0.000781397	-0.00116451	0.00146321	-0.00102375	0.00170767	-0.00050091	-0.00130085	0.00175372	0.000770882	0.00172451	-7.4193e-05	-0.00375673	-0.00065814	0.00126983	0.00471009	0.00103949	0.000576268	-0.000945674	-0.00208521	0.00194714	0.0037189	-0.00141947	0.000302846
g_18882_ctg.000081F_1105539	0.000253168	-5.54377e-05	-0.000210175	-0.000138159	-0.000522574	0.000473641	0.000102379	1.63815e-05	4.31208e-05	-0.000248433	9.41059e-05	-0.000647868	0.000248157	-0.000669686	-0.000944762	-0.000149628	0.00107814	-0.000116324	-0.000927067	0.000278556	-0.000604249	0.00105459	0.000400193	-0.000238429	0.000638614	-0.000709916	0.00150915	0.000316645	-0.000220527	-0.0015418	-0.000413548	-0.000593371	0.000230703	0.000368956	0.000732995	-0.00068355	-0.000899679	-0.000650042	0.000487868	-0.000742668	0.000339444	0.000113724	0.000654169	-0.00114746	-0.000432313	0.000866727	0.00120511	-0.000416501	-0.00181108	0.000498976	7.73311e-05	-0.00156743	0.00036605	-4.67958e-05	0.000256019	-0.00124059	0.00126586	-0.00130701	-0.000244413	0.000368762	-0.00190877	0.000321845	0.0013118	-0.00213135	0.000133507	0.000648483	-0.000870018	-0.00177791	-0.00198012	-0.000650536	-0.00109298	-0.000474512	-0.000287907	-0.00140055	0.00103083	-0.000571954	0.00144414	-4.73079e-05	0.000460419	0.000132177	0.00172847	6.45334e-06	-0.00229427	-0.000770742	-0.000406516	0.000621129	0.00071194	-0.000727422	0.000184425	-0.000206135	-0.000254986	-0.00012135
g_19334_ctg.000081F_1110845	-0.000286525	0.000169241	0.000346513	0.000722113	0.000438145	0.000846047	0.000412649	0.00114964	0.00167824	0.00036207	-0.000657695	-0.00199546	0.000669529	0.00109648	-0.00211324	0.000667407	0.00011613	-0.00273051	-0.00256393	-0.00143477	2.01728e-06	-0.00242923	-0.00139065	-0.000950777	-0.00127475	0.00154291	0.00297734	1.13225e-05	-0.000653443	-0.00322368	-0.000823832	-0.00259343	-0.0017891	0.000695512	0.00189194	0.00182594	0.000879657	0.000322991	-0.00362039	0.00460864	0.000880781	0.00451489	-0.00173955	0.00239825	0.000601598	0.00425381	0.00208735	-0.000811764	-0.000975514	0.0025277	0.0018484	0.0032127	-0.00405419	0.00122602	0.00252827	-0.00274377	0.00193664	0.00047948	-0.00268569	0.00193363	-0.00377858	-0.0012136	0.000939381	0.00125407	-0.000772228	0.000449056	0.000186167	-0.000805761	-0.00211546	-0.00233276	-0.00199221	0.000616482	-0.00293802	0.00216957	0.0015738	-0.00523216	-0.00173825	-7.54298e-05	0.00154149	0.0021009	0.0035632	0.00105434	0.00461249	0.000183428	-0.000277018	-0.000927746	-0.00140406	-0.000328327	0.00110646	-7.37287e-05	0.00045634	6.24768e-05
g_1250_ctg.000081F_1142025	0.00011209	0.000177962	0.000532406	4.31564e-05	7.11174e-05	0.000440237	-0.000392609	0.000894984	0.00199648	0.000471532	0.00212999	0.000101653	0.000138241	0.00185465	4.08585e-05	0.00214511	0.00141891	0.000748949	-0.00108212	-0.0010613	0.000873791	0.00107142	-0.000672943	0.0026142	0.000836016	0.000801268	-0.00062146	0.000334329	-0.0024683	0.00196685	0.00107232	-0.00262699	-0.00264377	-0.00141752	0.00150449	0.000546833	0.00107063	0.000547106	-0.00115962	0.000887126	0.00011588	0.000113637	0.000650351	-0.000856391	-0.000939906	-0.00182894	-0.000186935	-0.00046823	0.00106994	0.00174724	0.00091253	0.00019337	-0.000499057	-0.00137674	-0.00248007	-0.000330704	-0.000906705	4.84815e-05	0.000901664	0.00101927	-0.000816346	-0.00127348	0.000440017	0.000567907	0.0026412	0.000182868	-0.000451629	-0.00131978	-0.00161008	0.000815547	-0.000414691	0.000814656	0.000628604	0.00085387	0.000636734	0.00193829	-0.00043044	0.000850037	-0.00209827	-0.00191198	0.000141934	0.00162267	0.00133613	0.00216341	-0.000231105	0.00204533	-0.000975258	-0.00336697	-0.000308826	0.00241124	0.000107093	-0.000464186
g_20383_ctg.000081F_1156722	9.34837e-05	-1.8291e-05	3.21292e-05	6.01634e-05	0.00012366	0.000178458	-2.14985e-05	-2.19684e-05	-0.000213219	-0.000109337	-0.000125404	-0.000234842	7.38928e-05	6.51686e-05	0.00014976	0.000389708	0.000374429	-0.000153614	0.000392233	0.00015211	-7.71466e-05	-0.000437872	-0.000264778	0.000126257	-4.76138e-05	8.78843e-05	-0.000402211	-0.000161308	0.000289469	0.000285968	0.00042036	-0.000647443	0.000584259	-3.50416e-05	-0.000226225	-8.00256e-05	-0.000315382	0.000404219	-0.000267632	-0.000107358	-0.000413208	0.000262208	-0.000547221	-7.02161e-05	0.00027135	0.000797351	-0.000206158	0.000340654	-6.36083e-05	0.000108474	0.000346342	0.000211412	3.39871e-05	-0.00015884	-8.26559e-05	-0.000548396	0.000138123	0.000444339	8.0648e-05	0.000576267	-8.27667e-05	-0.000241741	0.000278386	-0.000358242	0.00084581	0.000260383	3.66586e-05	-6.79186e-06	0.000783738	0.000450688	0.000268449	-0.000182217	-0.000949952	5.95168e-06	0.000540856	-0.000298041	-0.000185753	4.69544e-05	0.000808113	-0.000347102	0.00112343	-0.00104459	-0.000544961	0.00115977	0.000692742	-0.00115028	-1.59887e-05	0.00129771	-2.30987e-05	0.000259042	-0.000199771	-4.09657e-06
g_13775_ctg.000081F_1361088	0.00430171	0.00548935	-0.00153276	0.00274104	0.00590435	-0.00422227	-0.00328907	0.00142771	-0.000826471	-0.00494877	0.00170712	-0.00625316	0.00195654	-0.00655794	-0.00306994	-0.00551506	-0.00103479	0.00739393	0.00255857	0.00286422	-0.00275604	0.0041874	-0.00275665	0.00152811	-0.00371505	-0.004697	0.00425701	-0.00393052	0.00736597	-0.00150827	-0.000609612	-0.0024061	0.00416628	4.48297e-05	0.00295608	0.00157713	0.00514825	-0.000414442	-0.00814732	0.00177619	-0.000851674	0.00512415	0.00326568	-0.00305325	-0.00322372	-0.000956379	-0.00893705	-0.00472496	0.00180636	7.81102e-05	-0.000453633	0.00341928	-0.006223	-0.00515293	0.00782986	-0.00690947	0.000559183	-0.00307786	0.00544233	0.0017563	0.0076403	-0.000167595	-0.00118225	-0.0100868	0.00589145	-0.00414077	0.0089947	-0.00136232	0.00348058	-0.0120689	0.00436889	-0.000333907	0.000641673	0.00729602	-0.00562708	-0.00247786	-0.00478209	-0.00376089	-0.00992411	-0.00802226	0.00871954	0.00229239	0.00250854	-0.00371199	-0.00190127	0.0067001	0.00940147	-0.00054483	-0.00606399	-0.00282312	0.00381062	0.00195104
g_29004_ctg.000081F_1383961	0.000227454	0.00016074	0.00149852	0.00033689	0.00220029	0.000846133	0.00153628	0.00384931	0.00760962	0.00186202	0.00272637	-0.0005798	0.00135389	0.00243552	0.00217432	0.00370372	-0.000843229	-0.00193727	-0.00209925	0.000435598	-0.0018477	-0.00160055	0.00210524	0.00283295	-0.00250593	0.000592362	0.000994878	-0.000541784	0.000837749	-0.000899163	5.34832e-05	0.000304049	-0.00634521	0.00318634	9.05066e-05	0.00260893	0.000103343	-0.000437072	-0.00292782	0.00295596	-0.0016947	-0.0010978	-0.000636573	-0.00260804	-0.00374111	-0.00330914	-0.00178637	-0.00405847	0.000345805	0.00225055	-0.00288454	-0.000551025	0.00190557	0.00266987	-0.00357431	-0.00503965	-0.000895756	-0.00471293	-0.00171457	0.00159209	-0.00233699	0.00509725	-0.000130606	-0.00714465	0.00100327	0.00275531	-0.00286726	-0.00392837	0.00450945	0.00301365	0.0029736	-0.00073188	0.00189836	0.00373208	0.000379591	0.00564984	0.0013346	-0.00052262	-0.000169118	-0.00133855	0.0033119	0.000847902	0.00262357	-0.00741776	-0.00571061	-0.00226941	0.00444203	-0.0028459	0.00314862	0.00070586	0.000289023	0.000580824
g_14103_ctg.000081F_1396787	0.000357521	-0.00016791	0.000595434	0.00037567	0.00139995	0.000907142	0.000161505	0.00157126	0.00284456	-0.000193954	0.00158665	-0.00176176	-0.00168475	0.0034505	-0.00417846	0.00504821	-0.00129445	-0.00144436	-0.000497682	-0.00120376	0.00104408	0.000458781	-0.00357828	-0.0002265	-0.00421187	0.00449114	0.000465945	0.00224002	0.000454728	0.000791841	0.00266014	-0.000126884	0.000481939	-0.003373	0.000322925	-0.000176505	0.0016467	0.00309728	0.00248876	-0.00193778	0.00341043	-3.73515e-05	-0.00197012	0.0044642	-0.000113641	0.000581804	0.000903101	0.00166071	0.000378054	0.00221686	0.00176052	-0.000416546	2.93692e-05	-0.00201544	-0.000255187	0.000950425	0.00352316	0.00292937	-0.00434591	0.00209491	-0.00141387	-0.0032966	0.00613426	0.0023554	-1.75808e-05	-0.00183931	-0.0068979	0.00365831	-0.00238008	-0.00370006	-3.71282e-05	0.00340116	0.00504462	-0.00385244	0.00856834	-0.00165916	0.000715391	0.000236291	-0.000732505	-0.000866162	-0.00189672	0.000556339	0.0028508	0.00341227	0.000524039	0.00162455	-0.00062729	0.000995578	-0.00125307	0.00367316	-0.00133761	-0.00080286
g_5637_ctg.000081F_1419445	-0.00323974	0.0506563	0.0190561	-0.0124706	-0.0228942	-0.027364	0.00439265	0.00527965	0.0108577	-0.00513087	-0.000735752	-0.0113505	-0.000148012	0.00684134	-0.00056339	-0.0235993	0.00672585	0.0207577	0.00633261	0.0067261	-0.000112311	0.0101976	0.00170417	-0.00279151	-0.0170314	-0.00315482	-0.0149682	-0.00555367	0.00977766	-0.0262711	-0.0177918	-0.00156455	-0.0119542	-0.0016594	0.000787197	0.00399338	-0.00257666	0.00181898	0.00995046	0.00626807	0.001462	0.00590586	0.0132268	0.00548551	0.00144129	-0.00633691	0.00568834	-0.0224955	-0.00622015	-0.00124904	0.0161671	-0.00910631	-0.00520276	0.0101462	0.0163574	-0.00131433	0.00336519	-0.00627427	0.00552857	-0.00334869	0.000663077	-0.000458291	-0.00321567	0.0050995	0.0172931	-0.00372353	0.000240989	0.00652144	0.0126785	-0.0119044	0.00615346	0.0108576	0.00218993	0.0146083	-0.0132955	-0.0235231	-0.00704288	0.00688867	0.00649055	0.0127397	0.0111126	0.00848264	0.00061203	-0.0101087	-0.0170162	0.00852083	0.0216951	-0.00922556	-0.00121815	0.0101443	0.00405232	-0.00360966
g_16575_ctg.000082F_606	0.0140447	0.0183984	-0.00245812	-0.0155714	0.0425705	0.0175197	0.0253553	-0.0221493	0.0241394	-0.00854406	-0.0100484	0.0339447	-0.012041	-0.0197088	-0.00557418	-0.0154858	0.00534876	-0.0024416	0.00646141	-0.011178	0.00067492	0.0141764	-0.02516	-0.0150045	0.0168593	0.0061794	-0.0097934	-0.0150614	-0.00595579	0.0082655	0.0241273	-0.000508948	0.00154479	0.00444207	0.0266201	0.00534128	-0.0213887	-0.000332213	0.009457	-0.00870039	0.0126263	0.00269219	0.00165806	-0.0016876	-0.00377828	0.0207721	-0.00572436	-0.0233627	0.00536651	-0.00580091	-0.00941151	-0.00254686	0.00930858	0.00680053	-0.0103385	-0.00166017	-0.0041744	0.00274516	0.00348817	-0.00022051	0.0143133	-0.0189192	-0.0265547	0.00334967	0.0138967	0.0208185	-0.00234144	-0.00382233	-0.00382484	-0.0164488	0.0113083	-0.0210654	0.013858	0.00102686	0.012203	0.00988356	-0.0174326	0.014066	0.012919	-0.0233502	-0.00991109	0.00795313	0.0133196	-0.0162008	0.0102033	0.00530642	-0.00970083	0.0134195	-0.0146303	0.0075351	0.00368002	0.00198011
g_7680_ctg.000082F_13168	0.0100692	-0.00304949	0.00867029	-0.00360904	-0.00958836	0.000609497	0.0027524	-0.0035873	-0.0105298	0.00312557	-0.017487	0.00518246	0.00747926	-0.00114906	0.00229489	0.00847341	0.000847267	-0.0103916	-0.0102093	0.010864	-0.00459377	-0.00671855	-0.00342122	0.00561338	0.000946679	0.00674699	-0.0055096	0.00818152	-0.00353158	0.000501172	0.00826828	0.00235948	0.000916016	0.00554488	-0.00143755	0.00477131	0.00384606	0.0028538	0.00316445	0.00807405	0.00138998	0.000773954	-0.00336474	-0.000748562	-0.00274235	-0.00698663	-0.00875033	-0.00817282	-0.00426951	0.00272228	0.0162766	-0.00294301	0.00181535	-0.00957324	0.000482253	-0.00091828	-0.00977053	-0.00162903	-0.00591474	0.000930753	0.00447962	0.00129249	0.00658365	0.00779205	-0.00112852	0.00716331	-0.00199988	0.00605423	-0.00167875	9.1464e-05	0.00867231	-0.000833082	0.00280513	-0.000300134	-0.00023089	-0.00530714	-0.00300038	-0.00749322	-0.00105174	0.0076067	-0.00137553	-0.00734013	0.00562143	-0.0194758	-0.00584554	-0.00128089	-0.013041	0.0110982	-0.000290492	-0.00554079	-0.00585113	0.00306252
g_5080_ctg.000082F_18885	-0.0175201	-3.89641e-05	-0.00270528	0.00239174	0.00460916	-0.0030815	-0.0116977	-0.00131171	-0.0152185	0.00379176	-0.0179165	0.014567	0.0141519	-6.84905e-05	0.00256629	0.00296458	-0.00565101	0.0147125	0.00319127	0.0127063	-0.00799606	0.0069081	-0.00564665	0.00473569	-0.00486716	0.00834218	-0.0109302	-0.00543518	0.0139953	0.00732487	0.00528796	0.00465025	0.00372829	-0.00547267	0.00439095	-0.00553951	0.0053602	0.00118289	0.0125237	-0.00652523	-0.00448631	0.00152355	0.000422938	-0.0125436	0.00132845	-0.00221024	-0.0112382	0.00193677	0.00250781	0.00249002	0.00258409	0.00231821	0.00228867	0.00636641	-0.00745714	-0.00486415	-0.000550184	0.00497407	-0.00133107	0.00186026	-0.00182033	-0.000975936	0.000703346	-0.00266122	-0.00595029	0.00560688	-0.00139292	-3.94384e-05	-0.00299031	-0.00108034	-0.00529711	-0.0010897	0.00658804	0.00495605	-8.87012e-06	-0.00133474	-0.00191985	0.00485387	0.00379089	-0.00437465	0.00550952	-0.0110391	-0.000157717	0.00341512	-0.00571231	0.0025452	-0.00211499	-0.00988448	0.00372271	-0.00767585	-0.000150953	5.09083e-05
g_12774_ctg.000082F_61479	0.00929754	0.0124052	0.00200201	-0.0112262	0.034788	0.00862734	0.00992738	-0.0339422	0.0102622	-0.0114533	0.00415133	0.00719914	-0.00999282	0.0173243	-0.00110586	0.00164306	0.00470905	-0.00150496	-0.0287662	-0.00169234	0.00676394	-0.00660082	-0.00615106	0.00376398	-0.0117747	-0.00199199	0.00362779	0.016441	0.021602	0.000475582	0.00441234	0.0053344	0.00756192	0.012872	-0.00635566	-0.00204819	-0.00450441	-0.0181118	0.00746123	0.00773118	0.00625838	0.00342566	0.00420689	0.0122733	0.0192571	0.00225425	0.00760043	-0.0121433	0.0165516	0.00333066	0.00515582	0.011546	0.0126656	0.011894	-0.0223687	-0.0206398	0.00274613	0.00821495	0.0134561	-0.0210096	0.0185451	-0.00222143	0.00902533	-0.0117762	-0.00874665	0.0151277	0.0001794	-0.000593068	-0.0193879	0.0122971	-0.00303014	-0.0138898	-0.00103581	-0.00581169	0.00108771	-0.00380996	0.00947498	-0.00865126	-0.00229373	0.00381717	-0.00930337	-0.019374	-0.00634767	-0.00797279	-0.00985986	0.000604896	-0.00806336	-5.56069e-05	-0.010126	0.0112993	0.00991496	0.000505689
g_12989_ctg.000082F_63407	0.0171326	3.02227e-06	-0.00474997	-0.00826915	-0.00455256	-0.00101071	0.000715142	-0.00760407	-0.00471213	-0.00651014	0.0169101	-0.0139236	-0.00872703	-0.00928644	0.00247279	8.41994e-05	0.00873443	0.00781103	0.000985895	-0.00123091	0.00621242	-0.0051797	-0.00840535	0.000630036	0.00209541	-0.00414027	0.00986547	-0.00400305	-0.000866159	-0.015241	-0.00708358	-0.0109209	0.00254524	-0.00375772	0.00316306	0.00208967	-0.0165598	-0.0042783	-0.00747592	0.00265137	-0.00997879	-0.000897448	-0.0075771	-0.00272568	-0.00615466	-0.00383782	-0.00141599	0.00666924	0.00254243	0.00618318	-0.00249919	0.00858732	0.00181958	0.00162218	0.00424898	0.000872202	-0.00293195	0.000247574	0.00443897	0.000737578	0.00609993	0.000310503	-0.00503903	0.00321602	0.00902824	-0.00377359	-0.00379479	0.00096973	0.00115093	-0.00197142	0.00288384	-0.000841815	0.00786261	0.00352232	0.00510465	-0.00421286	-0.00115057	0.00368271	0.000787781	-0.00188072	-0.00231123	0.0105227	-0.00616006	-0.00632272	-0.00221431	0.00347647	-0.00571329	0.000607042	0.00150144	-0.00129606	-0.000527506	0.0011836
g_14415_ctg.000082F_71013	0.00112403	-0.00426517	0.00231148	-0.00606086	-0.00798168	0.00929676	-0.000971886	-0.00337138	0.00168005	-0.00110315	0.00973595	-0.00552027	-0.009108	0.00485454	1.02409e-05	-0.00500873	0.00275873	-0.00772473	0.00918454	0.00319153	-0.00737758	0.00629712	-0.00448166	0.00319218	0.000154102	-0.000795096	0.00132852	0.0042911	0.00176768	-0.00341292	0.00465641	-0.00253632	-0.00365124	0.00340097	0.00334665	-0.002218	-0.00144937	-0.00576073	-0.00324629	-0.00105856	0.00125751	0.00234325	0.000635824	0.00509758	0.00191597	-0.00115654	-0.0106666	0.00283991	-0.0042852	-0.0100574	0.00437695	0.00216369	-0.00114862	-0.00576446	-0.00247427	-0.000909935	-0.00148696	-0.000881755	0.00337134	0.00250553	-0.00482545	-0.00646096	0.00487923	0.00495396	0.00175386	-0.00105671	0.00725481	-0.00560644	0.0028849	-0.00471153	0.00200556	-0.0139143	-0.00189154	-0.000279846	-0.011082	-0.0108638	0.00499569	0.00340713	-0.00313021	0.00153849	-0.0055216	0.0098999	0.00737125	-0.00474809	-0.00639075	-0.0106569	0.00795229	0.00126754	0.00816011	0.00248557	0.00492662	0.00115972
g_5447_ctg.000082F_85311	-0.00574202	0.00482295	-0.00502323	0.00592666	-0.000238565	-0.00191013	0.00465064	-0.00313761	-0.00462978	-0.000373216	-0.00412556	0.00639443	0.0036393	0.00496485	0.00488558	0.000802172	-0.000492741	-0.0017386	0.00152433	0.000807189	0.000606381	-0.00371128	0.00229444	0.00041697	-0.00326829	0.0065713	0.000571119	-0.00790747	-5.29031e-05	0.00421215	0.00275685	-0.00575503	-0.00576522	-0.00276766	-0.000270692	0.00316234	-0.00430384	0.00124313	-0.00341906	0.00269561	0.000406148	-0.00405558	-0.00181962	0.00592304	-0.00416132	-0.00546926	0.000490364	-0.00177166	0.00167138	-0.00427496	0.0082043	0.00296925	0.00370999	0.00339063	-0.0052059	0.00462901	-0.00387603	-0.00519546	-0.00342697	0.00337111	-0.00410114	0.00303473	-0.00114061	0.000246041	0.00619225	0.0037764	0.00102418	0.00147786	0.000399577	0.00826036	-0.00115447	0.0028869	-0.00192513	0.00366043	0.0014352	-0.000586808	-0.00114167	-0.00357637	0.00415928	-0.0025875	-0.0016486	0.00185868	0.00124621	0.00186983	-0.00610359	0.0049775	-0.000795998	0.00763645	-0.00155085	0.000309388	-0.0100469	0.000591576
g_19473_ctg.000082F_107265	0.000434371	0.00101455	0.00216584	0.00200697	0.00557814	-0.000177768	0.0089585	0.00826657	0.0041259	0.00243801	0.00478219	0.00519647	0.000752792	-0.00647974	0.00366124	0.00260421	0.0022864	-0.00054586	-0.00795459	0.000310528	-0.00929526	0.0068148	0.00223937	-0.00302732	0.00100073	0.00424605	0.000518764	0.00546813	0.00046897	-0.00653055	0.00482137	0.00419327	-0.000276723	-0.0107517	0.0122934	0.00301443	-0.000389093	-0.0104388	0.00960588	-0.00186074	0.00519575	0.0102272	-0.00213933	0.00299582	0.00548774	-0.000589163	-0.00469218	-0.00283899	0.00113202	0.00860718	-0.000621993	-0.00115716	0.0114453	0.00538997	0.00112338	-0.00201144	-0.000597688	0.00701277	0.00238795	-0.0068709	0.00308303	0.00402404	0.00020456	0.00126302	-0.00451543	0.000923569	-0.00215102	-0.00176303	-0.00443889	0.00781692	-0.00296049	-0.00615408	-0.010088	0.00915678	0.00944292	0.00325361	0.0126124	-0.0121229	0.000474282	0.0200369	-0.00195507	-0.00686829	-0.0019644	-0.0131876	-0.00159652	0.00597897	-0.00323573	0.00722463	-0.00587643	0.0134893	-0.00347537	0.00273726
g_26853_ctg.000082F_110785	-1.45553e-05	0.00096053	-0.00351781	-0.0033803	-0.0125194	0.0122606	0.00504943	0.00233974	-0.0122608	-0.00209486	0.00263538	0.0084282	0.0024674	0.0147188	-0.00124546	-0.00414241	0.00223684	-0.00365147	-0.00683447	0.00838549	0.00998628	0.004353	0.00608795	0.00910973	-0.00652874	0.0118584	-0.00973481	0.00688927	0.00280603	0.00371303	-0.0023738	0.00178168	0.0109637	-0.00374008	-0.00160618	0.00333571	0.0106538	-0.00668721	-0.00404465	-0.0101795	0.00109981	0.000823219	-0.0111131	0.00907598	-0.0156071	0.0029336	-0.00619588	-0.0120891	0.00988765	-0.00919612	0.00537757	0.00191999	0.00338218	0.000599521	0.000202495	0.00776213	-0.00188519	0.0101875	0.00818174	0.00580972	-0.0112103	-0.00511095	0.00401826	0.0182662	0.00902766	-0.00381862	-0.0102616	-0.0111808	-0.00952366	-0.00728086	-0.00587896	-0.0111642	-0.00785999	-0.000650857	-0.00284725	0.0134634	-0.00686553	0.00601606	-0.0183745	-0.00394271	-0.009771	0.00496561	0.00733742	-0.0137566	-0.00228695	0.00707873	0.00435853	0.00129834	0.00982691	-0.0110199	0.00576465	-0.00185286
g_4104_ctg.000082F_117016	0.00618607	-0.00709045	0.00780379	-0.00646034	-0.00877888	0.00293976	-0.00355664	-0.0035771	0.0115705	-0.00651653	0.00322396	-0.00264897	-0.00463467	0.00440617	0.0158466	0.00308078	-0.0017986	-0.02462	0.00533952	-0.0032348	-0.0004807	-0.006803	-0.0115116	-0.0116845	0.00396557	0.00726375	0.00578307	-0.0182984	-0.012072	-0.00823997	-0.00592118	-0.014154	-0.0253146	0.00525598	0.0075735	0.00304167	0.00923481	0.00642112	0.00814904	0.00941128	-0.0215667	-0.0109732	-0.00106481	-0.0215295	-0.00802366	-0.00718946	0.000641535	0.00115621	0.00312033	-0.00108598	-0.0145937	0.022831	-0.00276418	0.00171935	-0.0164937	0.00174336	0.0178273	-0.0180404	0.00966119	-0.0107197	0.000203854	-0.00359717	-0.00960153	-0.0412146	-0.00386111	0.0254824	0.0155091	-0.016811	-0.00096885	0.0136683	-0.000786964	0.00294717	0.00567513	-0.00197879	0.00283614	0.0179507	0.0239401	0.014672	-0.0129236	-0.00478017	0.00302765	0.00123166	0.0187607	-0.0110128	-0.0166419	0.0151522	-0.012155	-0.015134	0.00367687	-0.00414197	0.0119378	0.00309484
g_26786_ctg.000082F_131406	1.69979e-05	0.00565189	0.00159517	-0.00878024	0.00157106	-0.00495166	-0.00737005	-0.02252	0.00242629	-0.0150766	-0.00301074	0.00300961	0.0222245	0.00870326	0.00863955	-0.0230293	0.0150726	0.00453066	-0.00175679	0.00524587	0.0291151	-0.0156865	-0.021047	-0.0368461	-0.00656589	0.0389815	0.0298464	0.0105593	0.0305655	-0.0250066	0.0164124	-0.0313809	-0.00296216	0.0380489	0.0114644	0.00256454	0.0167492	0.000349873	-0.028636	-0.0158025	0.0161171	-0.0531253	0.0274819	-0.0182866	0.0134874	-0.0266195	0.00980128	-0.0019795	0.0153046	-0.0196105	-0.0255877	-0.0245443	0.00834813	0.0230617	-0.00451378	0.0141982	-0.00648713	-0.00677581	-0.0245816	0.0110713	-0.014918	0.0178078	-0.0234825	-0.00774038	0.00992801	0.00569063	-0.00950488	-0.0166031	0.00500574	0.00527725	-0.0180823	-0.018471	0.0204268	0.0197714	-0.00145219	0.0309218	0.0222219	0.00731921	0.0103103	-0.013665	-0.0067135	0.00302614	0.0025638	0.0220158	-0.0131866	0.00848967	-0.00139886	-0.00242216	-0.0130014	0.0288597	-0.00980116	0.00847691
g_2112_ctg.000082F_147978	-0.00364891	-0.00405896	0.00324794	-0.00736531	-0.000986864	-0.004283	0.00431078	-0.0113212	-0.00375604	0.00302373	0.00619065	-0.0181806	0.00119544	-0.00372151	0.00101123	0.00917961	0.000242391	0.00609359	0.00118255	0.0107345	0.0106585	0.000354027	-0.00152158	-0.00415807	0.00317596	-0.00647869	0.000758397	-0.00105672	0.00232564	0.00591343	0.0010483	0.0122237	0.00864487	0.00935383	-0.00116459	0.000487682	0.00020362	-0.0085084	0.00525354	0.000720496	0.0124743	-0.0049155	0.000112848	-0.00444823	-0.00160515	-0.0123994	-0.00297546	0.00310349	-0.00292	-0.00536936	0.000532941	-0.00840004	0.00244013	-0.000424018	-0.0021806	-0.00148127	-0.00773907	-0.00337923	-0.00166612	-0.00184365	-0.00464786	-0.005874	-0.00634386	0.00381259	0.00869693	0.012429	0.0019925	0.00373945	-0.0094468	-0.00666002	-0.00159864	0.0122461	-0.000918037	0.0111627	-0.0033608	-0.000875854	0.00340758	-0.00814378	-0.00169696	-0.000595763	0.00447053	0.00749125	-0.00396498	-0.00625552	0.0038367	0.000865319	-0.00252985	0.00365219	0.00702984	0.00015539	0.000486731	0.00120118
g_6031_ctg.000082F_220252	0.00373723	0.00487804	0.00581495	0.00891775	-0.00937523	-0.011854	0.0162181	-0.00289887	-0.00929198	-0.00558249	0.0188313	0.0100887	0.0145224	-0.0174339	0.0163367	0.0265764	-0.00261657	-0.00688504	0.00733435	-0.00622291	0.00360715	-0.0123148	-0.00776093	0.00114764	0.00215706	-0.00232655	-0.00379141	-0.0179991	0.0123831	0.0067733	-0.0170375	-0.00539356	-0.00491387	0.000627428	-0.00108186	0.00280118	-0.00263496	0.00595273	-0.00112154	0.00840572	-0.00937246	0.00709483	-0.000799842	0.00382973	0.0100728	-0.0138959	0.00699064	-0.00225518	0.0087674	0.0131718	-0.0014473	0.0154509	-0.0117556	0.00610097	-0.0121105	0.0083731	-0.0101671	0.00158454	0.00442722	0.0139465	0.0231569	-0.00719417	-0.00407192	-0.0051672	-0.0123363	-0.0116883	-0.0148918	0.0125763	-0.00635234	0.00338733	-0.00121925	-0.0121159	-0.00477647	0.00545331	-0.0104625	0.00274775	-0.00264294	-0.00199223	-0.00424633	0.00614164	0.0104265	-0.00648837	0.000177474	-0.00553823	0.0054234	-0.00972131	0.00953974	0.00265344	-0.0105148	0.00561577	0.00431013	-0.00126453
g_12160_ctg.000082F_305346	0.00872652	0.00117415	0.0044524	0.000319191	-0.00688601	0.00222285	0.000951493	-0.00471366	-0.01014	-0.00751196	-0.00387997	0.00309627	0.00545014	0.00335465	-0.000668389	-0.00364955	-0.00208371	-0.0003189	0.0024332	0.00222452	-0.00224448	0.000297664	-0.000985552	0.0083651	0.00230192	-0.00987233	0.000554108	-0.00295395	0.00363606	-9.83999e-05	0.000394008	0.00216963	-0.00276651	0.00314763	0.00630975	-0.0046141	-0.00837069	-0.00650439	0.00368633	0.00570727	0.00519797	0.0060902	-0.00992986	-0.00868287	-0.00355854	-0.00297852	0.00302845	0.00615745	-0.000272985	0.00259432	-0.000570919	0.000699838	-0.00202734	-0.00172509	0.0025033	-0.00813734	0.00222892	-0.00263092	0.0013152	-0.00747206	-0.000563824	0.0038916	-0.00997211	0.000158837	-0.00133921	-0.00438374	-0.00208658	-0.00116044	-0.0159502	0.000255622	-0.0051672	-0.00431531	0.00410558	-0.00708875	0.00486274	-0.00103601	-0.00637992	-0.00354149	0.00197435	-0.00128175	0.0056138	0.00185768	-0.00413924	-0.00037614	-0.000921703	-0.00137969	0.0018408	-0.000220794	-0.00236792	0.00696823	-0.0133653	-4.88969e-06
g_29101_ctg.000082F_309977	-0.0094546	-0.000973328	-0.00686531	-0.00878704	4.48379e-05	-0.00244171	0.000123104	0.00356495	-0.00786997	-0.00084024	-0.0047555	0.000880231	-0.00399252	0.00598532	-0.00196632	-0.00469013	0.00122874	0.000166937	0.0043369	0.00229139	0.00930647	0.000945483	0.00414791	-0.00311874	-0.00319588	-0.00301883	0.00199445	-0.000987306	-0.00326609	0.00844605	0.0110288	-0.00168135	0.00457703	0.0045267	-0.00204901	-0.00396947	0.00426666	0.0055571	0.00510332	0.00733456	-0.00556175	-0.00696039	-0.000139879	0.0041569	0.00496988	0.0033784	-0.000889575	-0.00402614	-0.00224864	-0.00559809	-0.00169659	-0.00483805	0.00014582	-0.00220328	0.00345325	0.00348674	-0.00512203	0.00255793	-8.63714e-05	0.00125125	0.00564395	-0.00545177	-0.0036066	-0.00257671	0.00578735	0.0044446	0.00699968	0.00136587	-0.00580415	0.00414672	-0.00269327	0.00116798	-0.000157301	-0.000694743	-0.00439789	-0.00248533	-0.00107783	-0.00498081	-0.00543339	-0.00407234	0.0127272	-0.00304164	-0.00141812	-0.000392838	0.00162525	-0.00419252	-0.00480132	0.0039766	-0.00137301	-0.00294986	-0.00563746	-0.000745112
g_28575_ctg.000082F_328265	-0.0070767	0.00380991	-0.0230878	-0.00371485	0.0123993	-0.0128873	-0.00652966	-0.0011657	-0.0132363	-0.00201116	0.00796892	0.0100239	-0.0038129	0.00580893	0.00381705	0.00487329	0.0178987	0.00517888	-0.00310218	0.0165937	0.0155509	0.00811912	-0.00879236	0.00135828	0.00458393	-0.00530748	-0.00518696	0.00309208	-0.0113637	0.00262795	0.00411473	0.0104736	-0.00298555	0.00104501	0.00281653	0.00532613	0.00833969	-0.00459981	-0.00233983	0.0112856	-0.00168407	0.00672263	-0.00414609	0.00845985	0.00510919	-0.00290472	0.000559284	0.00711046	-0.00561322	-0.00220182	0.00586136	-0.00805124	-0.00145074	-0.00496635	0.00864195	7.71186e-05	-0.00917245	-0.0019787	0.0021552	0.00755264	0.00189545	-0.00215489	0.00430167	-0.011212	-0.00197832	0.00774409	0.00159667	-0.00778514	0.011084	-0.0033529	0.000606315	0.00316038	0.00380915	0.00351619	-0.0070002	0.00109243	-0.00943174	-0.00115521	-0.00340882	0.0104587	0.00815717	0.00279493	0.000501014	-0.00767774	0.00223656	0.00204551	-0.0042678	0.00591356	-0.00174739	-0.000311988	-0.000939115	-0.00193285
g_12645_ctg.000082F_357413	0.00410371	0.00347092	-0.0119685	-0.00452175	0.00572065	-0.00584784	0.0099302	0.00943096	0.0004235	0.000300071	0.00951961	0.0235611	7.12982e-05	-0.002457	-0.00553945	-0.000546212	0.00802774	-0.00334048	0.00210448	0.00103519	-0.00568899	-0.01575	0.011808	-0.00237463	-0.0143484	0.00517328	0.00786861	-0.00717738	0.00431328	-0.00269561	-8.04141e-05	-0.000369605	0.00683414	-0.00946232	0.0113884	0.00353332	0.00104751	-0.00110643	0.00456159	-0.00517494	0.00702759	-0.00232878	-0.00182756	-0.00338041	0.011177	-0.00180145	0.00640945	-0.00383732	0.00742227	0.0147958	-0.0044799	-0.00227045	0.0149495	-0.0110458	0.00587806	0.000286485	-0.007435	0.00380929	-0.0121458	-0.00122234	0.00464828	0.00466063	0.0116711	-0.00970605	-0.0178969	0.0106122	0.0101963	0.00214138	-0.00918121	-0.0154908	-0.0143998	0.000329563	-0.00877407	-0.00265384	-0.0186868	0.0125526	-0.0111799	0.00847192	-0.0123258	0.00305146	0.014956	0.0178695	0.000883946	0.024425	0.00365961	-0.00620423	0.0100366	0.00712397	0.0023653	-0.0109204	-0.0108548	0.00374648
g_20829_ctg.000082F_360312	0.00768653	0.00441268	-0.0102049	-0.00742567	0.00274022	-0.000834391	-0.00422248	0.0018111	0.00462308	0.00566714	-0.0035034	0.00692123	0.0029473	0.00371687	0.0007687	0.0021916	-0.00470137	-0.000708301	0.00098172	0.000812875	-0.00315582	-0.00403728	-0.00515701	0.00105718	-0.0100671	0.00382286	-0.000957947	0.00424575	0.00232314	-0.000522839	0.00145254	-0.00142743	-0.0121981	0.00189367	0.00745825	0.0062097	0.000461142	-0.0037586	-0.0013466	0.00166162	-0.000428849	0.00485948	0.00588609	0.00176687	0.00150382	0.00502725	0.000448225	-0.0035233	-0.00378013	0.00295132	-0.00159338	0.00727985	-0.00412826	0.00912436	-0.00117402	9.00223e-05	0.00234256	0.00844493	-0.00565895	0.00422263	-0.000251276	0.00312475	-0.000375545	0.00263139	-0.000110973	0.00522109	0.00527269	-0.000121237	-0.000793767	-0.000351772	-0.00390991	0.00127333	-0.00285215	0.00288809	0.00430618	5.31993e-05	0.00241548	-0.00349915	-0.00276121	-2.97976e-05	-0.00363203	-0.00488605	0.00183303	0.00646297	-0.00724853	0.00785252	0.00448213	-0.00199067	-0.00173133	0.0114723	-0.00561591	-0.000853338
g_14742_ctg.000082F_377556	0.00536017	0.00186972	-0.00750905	-0.00164303	-0.00812618	0.00296508	-0.00838822	-0.00348785	0.000412523	-0.00828383	0.00473113	0.00472043	-0.0067342	-0.00188064	0.0050676	-0.00123275	-0.00518768	-0.00832208	0.00531609	0.00332887	-0.00383702	-0.000256257	-0.00195206	6.94437e-05	-0.00274259	0.00359735	-0.00543049	-0.00169608	0.0106494	-0.0011601	0.000651133	-0.002647	-0.00743124	0.00314025	0.00406736	0.00147898	0.000366435	-0.00264531	-4.01011e-05	0.0100732	-0.00258034	0.00180925	-0.000753193	-0.00203999	-0.004779	0.00557537	-0.000799957	0.00875683	-0.00155446	0.0049972	0.00115999	-0.000235884	-0.00498624	0.00342472	0.0024452	-0.00442712	-0.00234657	-0.0051596	-0.00485134	-0.00214876	0.00719563	0.00233747	-0.0102082	-0.00111237	-0.00880322	0.0018454	0.00217298	0.00264873	0.00666173	0.00323815	-0.00264675	0.00527693	0.00310221	0.00263509	0.00315337	-0.0052871	0.0108721	0.00272636	0.00510203	-0.0016572	9.41728e-05	-0.00187371	0.00144018	0.00371641	-0.00408484	0.00310677	-0.00277478	0.00217187	-0.0008317	0.00802128	0.00465426	-0.00180717
g_27291_ctg.000082F_427073	-0.00300605	0.00713693	0.00638498	-0.0110539	0.0271704	0.0159512	0.00117734	-0.0156279	0.0067852	-0.0107902	-0.0142483	0.00105259	-0.0019103	-0.0186299	-0.0112512	-0.00533066	-0.00860601	0.00796956	-0.0100325	-0.00331397	-0.00952775	0.0184438	-0.0043223	-0.0107772	-0.00451043	-0.00865985	-0.000397949	-0.00607774	-0.00427494	0.00304674	0.0156746	-0.00361108	-0.0125618	0.00102829	-0.0133038	0.00671834	-0.0110185	0.00730922	0.00745192	0.00519259	-0.0085449	-0.0142743	0.00402545	-0.00603321	0.00636346	-0.00634099	0.0151087	-0.0178078	-0.0136097	-0.00109467	-0.000820354	-0.017136	-0.00485552	0.00461088	-0.000809877	0.00356723	0.0047559	-0.000739494	-0.009023	-0.00127965	0.0027306	0.0067548	-0.0163815	-0.00521841	-0.000940324	-0.0154139	-0.0112825	-0.0044656	-0.00340967	-0.00539875	0.0129286	0.0083509	-0.00080941	0.0019103	-0.000214328	-0.00807761	-0.00345476	0.000734396	-0.00209517	-0.00529245	0.00798169	0.00785436	0.0129481	-0.00469589	0.00836617	-0.00365661	0.0159429	0.0128156	-0.00562833	-0.00183523	0.00517592	-0.000720735
g_24462_ctg.000082F_438377	0.00104387	0.00208041	-0.00182222	-0.0012676	0.00139025	-0.00195205	-0.00103064	-0.00185887	0.0021487	-0.00457032	-0.000318389	0.00248328	0.00235168	-0.00140032	0.00355634	0.00243437	-0.00324174	0.00357796	-0.000353219	-0.00627722	-0.00241307	-0.000226393	-0.000962772	-0.00384729	4.8251e-05	0.00300914	-0.00782018	0.00518538	0.000623433	0.000843213	0.0100772	-0.00124589	0.00171884	-0.000413751	0.00379629	-0.00027031	0.00260988	-8.77851e-06	-0.00464747	-0.00118285	9.44827e-05	-0.00199485	0.00198427	0.00215558	-0.00268985	-0.000599821	-0.00104977	-0.00493847	0.00870386	-0.00675447	0.00512742	0.00539361	0.000928925	0.00033896	0.000919504	-0.00126735	0.0094364	-0.000586853	0.00911287	0.000177101	-0.000622872	-0.00190563	-0.00111821	-0.00326291	-0.00168582	0.00307499	-0.00173011	-0.00136082	0.00374855	-0.000676337	0.00427102	0.0021594	-0.00223438	0.00876675	0.00710757	0.00173017	-0.00543404	0.00257687	0.00143986	0.00302143	0.0037839	0.00132209	0.000182589	0.000104055	0.00189017	0.00956772	-0.00902191	-0.00293079	0.00160909	0.00174237	-0.00110111	0.000137865
g_13805_ctg.000082F_448055	0.000530926	0.000997397	-0.00116622	0.00292519	-0.00168431	-0.000497371	0.000145006	-0.000971953	-0.000732828	0.00629401	0.00141008	-0.0014944	0.00471136	-0.000813832	-0.00295702	-0.00422709	-0.00298213	-0.00258677	0.00531623	-0.000898129	0.000220056	0.00137916	-0.00100467	-0.0115413	0.00414054	-0.00323898	0.00690979	-0.00244611	0.0018821	0.00469924	-0.00233736	-0.00454541	-0.00186704	-0.0061981	-0.00130012	-0.00516815	0.000299058	-0.00892369	-0.000296771	0.00932746	-0.00218561	-0.00163475	-0.00322029	0.000249066	0.00841157	-0.00419686	0.00237659	0.00615427	-0.00935882	0.00157863	-0.00374201	-0.000890628	0.00485983	-0.00322772	0.00700915	-0.00625479	-0.0150796	-0.00403051	-0.00544763	-0.0039511	0.00448994	0.00179004	0.00763271	-0.00724152	-0.00307614	-0.0016379	0.00194453	-0.00248768	0.00659634	0.0050304	-0.00178441	0.00795445	0.0020829	0.00762681	-0.00861807	0.0115813	-0.00648525	0.00675983	0.00211664	-0.0108545	-0.00228186	0.00180684	0.00771957	-0.00189729	-0.00239894	-0.00224254	-0.0042621	-0.00188714	0.00350436	-0.0049248	-0.00325354	-0.000135732
g_6336_ctg.000082F_449643	0.00229306	-0.00196278	-0.000906441	-0.00491957	0.000896801	-0.00262336	-0.00245726	0.00314693	0.0021244	0.000306593	0.00168406	-0.00714552	-0.00324331	-0.00352173	0.00352538	0.000268903	0.00208521	-0.00601299	-0.000441352	0.00190634	0.00134766	-0.003944	-0.000826667	-0.00178483	0.0055671	0.00592639	0.00135197	0.000484931	0.00233396	0.00259395	0.00724648	0.00364953	-0.0032757	0.000696444	0.000470237	0.00199523	-0.00675527	0.00274472	-0.000882378	0.00602057	-0.00571341	-0.00160922	0.00330961	0.00462896	-0.00259088	-0.000242173	0.000424372	0.00700327	-0.00491233	-0.00166977	-0.00598655	-0.00151661	-0.00681323	-0.000754076	0.000591964	-0.00305545	0.00640203	0.00217814	-0.00533429	-0.00193224	-0.00516927	0.00296805	-0.000658352	0.00233552	-0.00107779	-0.00220852	-0.00381131	0.000282877	-0.0106449	0.0076379	-0.00929004	0.00165761	0.00405507	0.0058694	0.00612951	0.00291013	-0.00169295	-0.00499569	-0.00185866	-0.00141038	0.00422218	0.00737601	-0.00398029	7.53887e-05	-0.00744411	-0.00913077	0.00478247	-0.00331138	0.00216715	0.0015055	0.000665646	0.00207082
g_11332_ctg.000082F_457700	0.00184346	0.00180715	-0.00402699	-0.000494194	0.00303423	0.000881234	0.00350284	-0.00563363	-0.00517532	-0.00445966	0.00287186	4.65027e-05	-0.00755847	0.00321285	-0.00741603	0.00176643	-0.00120797	-0.00561035	-0.0060544	0.00427807	-0.00604453	-0.0041083	0.00273189	0.00627643	0.00244041	-0.00284723	-0.0132641	-0.000200835	0.00809267	-0.00567759	-0.00745844	0.0068207	0.0163516	0.00323099	-0.00508183	0.00808252	-0.00972727	0.00356984	0.00304867	0.011858	0.0205191	-0.000383123	0.00921862	-0.00511488	0.019696	-0.0136194	-0.0130627	0.00150793	0.0017437	-0.00575473	-0.00289861	0.00579954	0.00324856	-0.019113	0.00283913	-0.00135539	0.00217728	0.0100677	0.00718416	0.000159673	-0.0081538	0.00146134	0.00577002	0.00935307	0.00926525	0.0126077	0.00953161	-0.0196396	0.022967	0.00092101	1.04432e-05	0.00286026	-0.00819266	-0.00715982	0.00165398	0.0042376	-0.0015896	0.0118039	-0.00576463	0.00589872	0.00402497	-0.0137316	-0.00264993	0.00314699	-0.0140222	-0.00587284	-0.00683599	0.00896765	0.00774304	-3.66298e-05	-0.00269811	0.00225433
g_1762_ctg.000082F_464361	-0.00057864	0.00338503	-0.00344526	0.00536467	-0.00107401	0.000448526	-0.00278901	0.00220057	0.0046781	0.00273405	-0.00569585	-0.00311755	-0.000525197	0.00048826	0.00700643	0.00787906	0.00376246	-0.00118479	-0.000493774	-0.00639288	0.00239553	-0.00585371	-0.000829063	-0.00635502	-0.00271827	-0.00239978	-0.00217988	0.00368684	-0.00211382	-0.00232739	0.00378948	0.00219163	0.00405038	0.00474196	0.00137458	0.00140641	0.0030198	-0.000512592	-0.00146526	5.9475e-05	-0.00610415	0.00270045	-0.00277319	-0.000944328	-0.000290638	-0.00106442	-0.0031654	0.0025887	0.00331711	-0.000429536	0.00139226	0.00692079	0.0022295	-0.00494747	0.0043414	-0.00154765	-0.000400924	-0.00233667	-0.00524083	-0.00161958	0.00157767	-0.000813902	0.00372227	-0.00557035	-0.000826637	0.00200404	-0.000204439	-0.00376194	-0.00340837	0.00246998	0.00134788	0.00178043	-0.0034846	0.00199244	-0.00245698	0.00274872	-0.000137217	-0.000486385	0.00187237	0.0092227	0.00125842	0.00214602	-0.00240285	-0.00144942	0.000573191	-0.00202119	-0.00200575	0.00245428	0.00135505	-0.00362707	-0.00155272	-0.000356189
g_19970_ctg.000082F_533732	0.00133051	-0.000792852	0.00389046	0.00404101	0.00129522	-0.00313779	0.0015837	0.000765772	-0.00544551	-0.00186909	0.00262102	-0.00138399	-0.00413009	0.00131731	-0.000469959	-0.00199195	-0.000934289	-0.00429405	-0.00110197	-0.00408105	-0.000624633	0.00126359	-0.00133905	0.000957248	0.00147489	-0.00221323	0.000950384	-0.00190878	0.00151354	-0.0044249	0.00207527	-0.000490542	-0.00220753	-0.00145011	0.000703642	0.000411045	-0.00138959	0.00701277	-0.00180621	0.00431925	-0.00236792	-0.00306682	0.00319126	8.84724e-06	0.000999999	-0.00334181	0.00105002	-0.00804749	0.00693348	0.00681112	0.00111274	-0.0108863	0.012639	0.00318764	0.00657447	-0.00163468	0.00168978	-0.00123618	0.00167432	-0.000971207	-0.00627207	-0.00538341	-0.00169563	0.00168537	0.00337561	0.000144716	-0.000416945	0.00361411	0.0106418	0.00701525	-0.000848768	-0.00119991	0.00708939	-0.00525581	-0.00842578	-0.00489037	-0.00676641	0.00190894	-0.00358234	0.000713248	-0.00324586	0.00802925	0.00474131	-0.00260502	-0.00195588	-0.00701531	0.00302479	0.0039444	-0.00306426	0.00728777	0.00353402	0.000919783
g_16085_ctg.000082F_544696	0.0122972	-0.000822296	-0.00672526	-0.0127364	0.0122415	-0.0161894	-0.00226163	0.00520653	-0.000191987	0.00511945	0.00632483	0.0139445	0.00175326	0.00492974	-0.0033525	0.000620647	0.00707377	-0.000935311	0.00229709	0.0020569	0.0071456	0.00145435	0.00349262	-0.00161399	0.00275601	-0.00534179	0.000812369	-0.00264023	-0.00965687	-0.00459128	-0.00534899	-0.0112275	0.0025915	-0.0037594	-0.00161847	-0.00235565	-0.0111342	-0.000137482	-0.0131012	0.00045285	-0.0126402	-0.00146917	-0.00127334	-0.000803918	0.00216875	-0.00310718	-0.000147606	-0.00579645	-0.00208159	0.00988666	-0.00271828	-0.00795783	-0.00019868	0.00220754	0.0106653	0.00582905	0.00222586	0.00662033	0.00985678	-0.000346635	0.00264963	-0.0012893	-0.0102075	0.00543645	0.00287771	0.00506629	-0.000483926	0.00158567	-0.00776882	0.00609961	-0.0083197	-0.00877045	-0.0027875	0.0057643	0.00570715	0.00206265	-0.00889755	0.0029219	-0.0074054	0.00688596	0.00577881	0.00445596	0.000891378	0.0137528	0.000589775	-0.0110729	-0.0102064	-0.00209893	-0.0094507	0.00419589	-0.00164179	0.00133213
g_3217_ctg.000082F_555305	-0.00805543	-0.00381259	0.00644507	-0.00460484	0.00129593	-0.00134089	0.00858515	-0.00101554	-0.0114628	-0.0044046	-0.0114751	0.00553584	0.00192548	0.0029177	-0.0031953	-0.00458723	-0.00413792	-0.00225231	0.0088399	-0.00291648	0.00809528	-0.00400076	-0.000245162	0.00602745	-0.00215738	-0.0109087	-0.00161566	0.00637878	-0.00141304	0.00254556	-0.000645935	-0.0079063	0.0011789	0.0051089	0.00279354	-0.00366713	-0.00484569	0.00250589	-0.00181941	-0.00185492	-0.00519054	-0.00644427	-0.00101341	-0.00333648	0.00583273	0.00831553	0.0019563	-0.000764829	0.00283535	0.0015459	0.00232818	-0.00591887	0.00517466	0.00418619	0.00564886	0.00349464	-0.00199202	-0.0010302	0.00363509	0.00136485	-0.00249229	-0.00255891	0.0012291	-0.00205168	0.00487778	0.00609168	0.00685085	0.0035783	-0.00522907	-0.00415411	-0.0084883	0.00330175	0.0037583	0.00505307	-0.00200233	0.00303755	-0.00747405	-0.00497615	-1.17576e-05	-0.00628369	-0.00478	0.00163632	0.00106466	-0.0094826	-0.00614158	-0.00209441	0.00203851	0.00264336	-0.00212467	-0.00598984	-0.00418589	0.00268814
g_7197_ctg.000082F_565464	0.000405332	0.00223698	-0.00550259	-0.00267663	0.000660179	0.0033885	0.00646668	-0.00342555	0.00201336	0.0131849	0.00252196	-0.000941426	-0.001466	-0.00196392	0.00410321	-0.00232916	0.00297642	-0.0028275	0.00973373	0.00641899	0.0072271	-0.0033708	-0.00239534	0.00222548	-0.00181993	0.000707359	-0.000598101	0.000816702	0.00463164	-0.00419607	0.00373425	0.00148082	0.00142689	0.00152972	0.00469398	-0.00304209	-0.0049566	-0.00180671	0.00534073	0.000405169	-0.00478464	0.00403789	-0.0029501	0.00268678	-0.0103611	-0.00445757	-0.00193842	-0.00251748	0.00410645	-0.000939084	-0.00219257	0.00312059	-0.00126849	-0.00702355	0.00129688	-0.00663975	-0.00209563	-0.00444699	-0.00235001	0.00340406	-0.0096018	0.00470339	0.00141386	-0.00447153	-0.00168567	-0.00104236	0.00349368	0.00454211	-0.00372254	-0.00139539	-0.00552465	-0.00227385	0.00410891	0.00753159	-0.00312589	-0.000829417	-0.00419299	-0.00398159	-0.00016997	0.00284455	0.00441383	0.00055961	0.000169449	0.00045294	-0.00161526	0.000838594	0.0038232	-0.00251968	-0.0055872	0.000940693	0.000121665	0.00469946
g_15120_ctg.000082F_615933	-0.000442189	0.000513957	0.00137638	0.0100633	-0.00170906	0.00336309	-0.00478093	-0.00201422	0.00298152	-0.00129292	-0.00117086	0.00257221	-0.00295486	0.00317161	-0.00385156	0.00407219	-0.00267664	0.00288798	-0.00480635	0.00110638	0.00330911	-0.00799105	0.00281561	0.0018182	-0.00270316	-0.00833404	-0.000293243	-0.00248994	0.0012226	-0.00343219	0.00054624	-0.00241653	0.00441999	0.00570008	0.00493194	-0.00184495	-0.00095529	0.00173728	0.00503678	-0.0015155	0.0124455	0.00342496	-0.0101969	0.010935	0.00231617	0.00702101	-0.00214753	0.00474223	0.0069203	0.00185879	-0.00328674	-0.0027289	0.0105381	0.00348913	-0.0111956	0.00601184	0.00658635	0.00011285	-0.0055011	0.00599633	-9.37571e-05	0.00032064	0.00409865	-0.0114336	0.00755707	0.00025371	0.00571129	0.00331966	-0.00837682	0.00796303	0.000318509	0.00730631	-0.00294009	-0.00487635	-0.00260399	-0.00538091	-0.00129209	-0.00658997	0.00155905	0.000409701	-0.0052243	0.00250593	-0.00421101	0.00233261	-0.00997923	-0.00720637	-0.00343977	0.00223854	-0.00682993	-0.00639672	0.00576606	-0.00164802
g_22114_ctg.000082F_626550	0.000457486	-0.00371544	0.00472146	-0.00511469	-0.000413812	-0.00352377	0.00144877	0.00387442	-0.00596905	0.00159227	-0.00148326	-0.000802228	0.00250015	0.000927343	-0.00381534	-0.00231064	-0.00114846	-0.00531546	-0.00313182	-0.0043865	-0.00455828	0.00344972	0.00326309	-0.00134354	0.00122617	0.00486513	-0.00121523	-0.000672508	-0.00121711	0.00246445	0.0011604	-0.00369231	-0.000770404	0.00592645	-0.0017589	-0.00331887	0.0058766	-0.00294268	0.00171613	-0.00524647	0.000641152	-0.00283436	0.000285693	0.00220224	-0.000135495	0.00366509	-0.00388272	0.00215214	-0.000174063	-0.00395703	0.00271982	0.00165342	-0.00691865	-0.00204601	-0.00295244	-0.00858414	-0.00300589	-0.00619288	0.00229159	0.0024997	-0.000141695	0.000686352	0.00677393	-0.00323351	0.00437878	0.00628742	-0.00194138	-0.00214021	0.00129427	0.000188909	-0.000864324	-7.63638e-05	-0.00438479	0.00580597	-0.00535531	0.00597351	0.00246792	0.00282815	-0.000415382	-0.00383223	0.00319748	0.00139169	0.00207937	-0.00359987	-0.00437371	-0.00203238	0.00120542	-0.0058833	-0.00735383	-0.00420281	0.00319919	-0.000779779
g_12462_ctg.000082F_636001	-0.000184917	0.00206423	-0.00479096	0.004782	-0.000850351	-0.00159809	-0.00705838	-0.00734317	-0.00788772	-0.00158096	-0.00427171	0.00277673	-0.00481634	-0.00118754	-0.00134779	0.000963136	-0.0045362	-0.00650431	-0.00158692	-0.0133994	-0.0107801	-0.00504386	-0.000770916	-0.00948034	-0.00692633	-0.00554196	0.00359334	-0.00713966	0.00281587	0.00295764	-0.00404819	-0.00228648	0.0017783	0.00199883	-0.00220415	-0.00563397	0.00254411	-0.00421449	-0.00993612	0.00178891	-0.0110538	-0.00557751	0.0044823	-0.00559531	-0.00615635	-0.00618105	-0.000313299	-0.00692528	-0.00216361	-0.00130754	0.00123688	-0.00215178	-0.00323663	0.00194632	0.0039926	-0.00507953	0.00214051	0.00422183	-0.00549036	0.00740563	-0.00101135	0.001392	-0.00270821	-0.00581074	-0.0013585	0.00466271	-0.0101453	0.00823384	0.000503681	-0.00312336	0.00505019	0.000858989	-0.0065643	0.0031105	0.000519453	-0.000604916	-0.00669104	0.00357521	0.00282577	0.00577731	-0.00208462	0.00687322	-0.00676428	0.000686822	-0.00189546	0.00517709	-0.00135691	-0.00173862	-0.000949495	7.39469e-06	-0.0018256	0.00157432
g_2601_ctg.000082F_684494	0.00528336	0.00162146	0.000559839	-0.00445965	-0.00190301	-0.000126419	-0.00149786	-0.00434087	-0.00279762	-0.00162288	-0.00356587	-0.00273883	-0.00178741	0.00161227	0.000513909	-0.00539744	-0.00432447	0.00369299	0.00213137	0.00238778	0.000657327	0.00345524	-0.00121564	0.00558363	-0.00236712	-0.00231949	-0.00293	-0.00279492	0.0011204	0.00586012	-0.00176839	-0.00138692	-0.00753726	0.00813436	-0.00446894	0.0043258	-0.00252283	0.00417808	0.00213012	0.00696298	0.00411379	0.00253703	-0.00914382	-0.00302935	-0.00423028	-0.00357993	-0.00394271	0.00507325	0.00442158	-0.00378199	-0.00275588	-0.000766636	0.00107041	0.00219957	-0.0003635	0.000331326	0.00110572	0.00250116	0.00662814	-0.00051664	-0.007558	0.00674171	-0.00584192	0.00147141	0.000866944	0.00201378	0.00614883	-0.00281489	-0.000580338	0.00122749	-0.00389943	0.00567348	-0.00158543	0.00100953	-0.00580453	0.00324849	0.000301117	0.000587648	0.00144945	0.00082995	-0.00945182	-0.00686663	0.00789251	-0.00238965	-0.00374178	-0.00254171	0.00304726	-0.00368575	-0.00464897	-0.00390305	-0.00972089	-0.00209841
g_4499_ctg.000082F_699320	-0.00779907	-0.00260282	-0.000655509	-0.00619521	-0.00511828	-0.00244551	-0.00641224	-0.00589399	-0.00704616	-0.0142602	0.00127588	0.00358616	-0.000643162	-0.00887974	0.00758773	0.00851941	0.0122016	-0.0015602	-0.0081853	0.0092131	-0.00376266	-0.00941955	0.00437905	0.000503632	-0.000280594	0.000514308	0.00056703	0.0021402	0.0127873	-0.0106719	-0.00473616	-0.00983689	-0.00439672	0.00445147	0.00611505	0.000560725	-0.0097356	0.00557349	-0.00231262	-0.00656973	0.00068698	0.00506292	-0.00160725	0.0142009	-0.00810342	-7.23272e-05	0.000825664	-0.00343179	-0.000543821	0.00366575	-0.00664807	-0.0151614	-0.00127794	0.00606414	0.00297636	0.00694922	0.0010046	-0.00557218	-0.00349353	-0.00789094	-0.00754355	0.0111596	0.00676403	0.00479416	0.0035649	-0.000874177	0.00847995	0.013399	-0.00450881	0.00141267	0.00214246	0.00560516	-0.000714356	-0.00254322	-0.00105213	0.00423406	-0.00108213	0.00383484	-0.00030888	0.00142517	0.00217552	0.00588664	0.00527364	0.0081171	0.00170406	0.00430624	-0.00158885	0.000750625	-0.00141652	-0.00873183	-0.0259281	-0.00380771
g_32_ctg.000082F_788468	-0.00246584	0.00190947	-0.00744413	0.00345628	-0.00528584	0.000196185	-0.0156536	0.00129881	0.0017781	0.00570143	-0.0165958	0.00329638	-0.00891418	0.0038294	0.00137781	0.0120162	0.00583646	0.00640609	0.0078364	-0.00390569	0.00138237	-0.00320606	-0.00813561	0.00256985	-0.00120536	0.00801403	-0.0086601	0.00397209	-0.00259541	0.00160301	0.00432307	-0.00565847	0.00144104	-0.0132545	-0.00226383	-0.00507274	0.00886445	-0.0033529	-1.28107e-05	-0.00577463	-0.00303855	-0.00623253	0.000817237	0.00339357	-0.0148286	-0.00979129	0.00142514	0.00705299	0.00594793	-0.00241439	0.00312259	-0.00642105	-0.00185568	-0.000716953	0.00500887	-0.00870785	-0.00264057	-0.00256656	0.00177604	0.000854135	0.0169719	0.00403271	0.00555376	-0.00707184	0.0085636	0.00327947	0.00561331	0.000252986	0.00486292	0.000837162	-0.00242707	0.00216793	-0.000591891	0.00587639	-0.00296214	0.000479432	-0.00136101	0.00359971	0.00231217	0.00463024	0.00536948	-0.00668453	0.00590977	-0.00954038	-0.00244028	-0.00659568	-9.78969e-05	-0.000467785	0.00358392	8.47539e-05	-0.00594394	0.00209998
g_18333_ctg.000082F_810041	0.00671371	-0.00245219	0.00682774	-0.00400224	-0.00341457	-0.00257914	-0.00332757	-0.00570986	-0.0105627	-0.00177962	-0.0016825	0.00493578	0.00661054	0.00192266	0.00818229	-0.00258899	-0.00413646	0.000750367	0.00229358	0.00181245	-0.00453861	-0.00279557	0.000721291	0.00486408	-0.00309248	0.00299699	-0.00853509	-0.00190503	0.00653495	-0.00381111	0.00171628	0.00332123	-0.00178128	0.00677108	-0.00165071	-0.00423336	0.00227174	-0.000405431	-0.00291909	0.0107639	0.000511921	-0.000345448	-0.00354211	-0.00172551	-0.00255745	0.000625281	-0.00214312	0.00170595	7.33828e-05	-0.00125703	0.00388044	0.00572121	0.00241653	0.0024531	-0.0015908	0.00193191	-0.00361225	0.00125532	0.00285363	-0.00379261	-0.00567124	0.00103476	0.000362952	0.00359921	0.00389858	0.00527621	-0.00171999	-0.00660875	-0.00796903	-0.00354175	0.00118462	-0.00175746	0.00383414	-0.00243799	-0.000967272	-0.00410878	0.0019655	-0.000400736	-0.0077691	0.00403538	0.0100853	0.00235129	0.00789721	-0.00337399	-0.0117638	0.000807862	0.00656104	-0.00490738	0.00129439	-0.00388272	-0.00444626	0.00428246
g_9306_ctg.000082F_824733	-0.0014744	0.00210142	-0.00276342	0.00162849	0.000928557	-0.00236099	-0.00167145	-0.00197102	-0.00317038	0.00179257	-0.00477714	-0.00828138	-0.00565722	0.000956299	0.00427762	0.00677073	0.0033813	0.00319959	0.00340657	0.00145008	0.00217898	0.0010355	-0.00266806	0.00148665	-0.00190256	-0.00257567	0.00209676	0.00166548	0.00241196	-0.00073803	-0.00555008	-0.00387008	0.000986097	-0.000506435	0.00348868	-0.00394795	-0.00207415	-0.000131668	0.000592652	-0.00578528	0.00348489	0.000185754	-0.000783333	-0.00597933	0.00391097	-0.00148093	0.00194733	-0.00217664	-0.00210591	-0.00935848	0.00211878	0.0011235	0.00398478	-0.000849271	-0.00209363	0.00330949	-0.00458865	-0.00525245	-0.00105253	-0.00269364	-8.37026e-05	0.000594154	0.00314459	-0.000446493	0.00201712	0.00421976	0.00173613	-0.000653957	0.00086861	0.00103807	0.000520794	-0.00104411	0.000715711	0.00188755	0.00654673	-0.0017191	0.00059629	0.000873816	-0.00388101	2.90933e-05	-0.00072084	7.23097e-05	-0.00145155	-0.00293372	-0.0035024	0.00412817	0.00193021	-0.000250065	-0.00135487	-0.00565307	0.000825768	0.000724943
g_20077_ctg.000082F_867937	-0.000362476	-0.0013604	0.00241926	0.0102179	-0.00223829	0.000667144	-0.00413568	-0.00426355	-0.0017665	0.000963996	-0.00024659	-0.00430718	-0.00530467	0.00133182	0.000199291	0.00387242	0.000975339	0.00188138	0.00222773	-0.00566445	-0.00966953	0.000399329	-0.00148891	-0.00389308	0.00668374	0.00499692	-0.00557859	0.000431961	0.000505975	-0.0090604	-0.00232102	-0.00366494	-0.00220854	-0.00476623	0.00198146	0.00470165	-0.00135659	0.0049546	-0.00492915	-0.00493469	-0.00280055	-0.00164572	0.00566618	-0.000450248	0.00159384	0.00999637	0.00321073	9.90366e-06	0.00694092	-0.00717147	-0.00135849	0.00314709	-0.000370862	-0.00346466	-0.00547065	-0.00359984	0.00117082	-0.000160356	0.000942759	-0.000554635	0.00618834	0.00548715	0.00436938	-0.000965337	-0.00176082	0.00825493	0.0044059	-0.00409008	-0.0074115	-0.00206804	-0.00138706	0.0118474	-0.000512958	0.00616354	-0.00479991	0.00101889	0.00599839	0.00459525	0.00773221	0.00515721	-0.00709115	-0.00489172	-0.00243461	0.00198606	-0.00431072	-0.0111696	0.00208264	0.00675473	-0.011707	0.000481366	0.00794875	-0.000667175
g_11251_ctg.000082F_880105	-0.00522155	-0.00414069	0.00414798	-0.00410082	-0.000703925	0.0056253	0.00177321	-0.00583901	0.00287923	-0.00686757	0.00481158	-0.00437074	0.00842759	0.00366219	-0.00202821	3.92101e-05	-0.00715041	-0.00252124	-0.00250816	-0.00128859	0.00174251	-0.00336172	0.00152772	-0.00107667	0.00527735	-0.00546208	0.00472431	0.00635375	0.00591189	-0.0102642	-0.00387844	-0.00352992	0.00459455	-0.00433452	-0.00375011	-0.00447468	-0.00519546	0.00485294	-0.00757313	-0.000122248	-0.00123979	0.00215352	-0.00684394	-0.00279906	-0.0031611	0.00212332	-0.00790266	0.00469976	0.00183677	-0.00141179	-0.000984375	-0.00319662	-0.00151018	-0.00142138	-0.000374132	0.00222572	0.00637946	-0.00298037	-0.00394094	0.00151769	0.00105411	-0.00260932	-0.00122555	-0.00242715	0.00499718	0.00766475	-0.00587629	-0.00289304	0.00482036	-0.00476906	-3.10189e-06	0.0061884	0.00467098	0.00201556	0.00428725	-0.00295014	0.00475659	0.00811885	0.000985006	0.0029894	-0.00138891	0.00820492	-0.00965585	0.00211667	-0.005869	-0.000270624	-8.97367e-05	-0.00198227	0.00711886	-0.00228232	-0.000437569	-0.000563205
g_19158_ctg.000082F_885178	0.00127924	-0.00289828	0.00013856	0.00201002	0.00493875	-0.028632	0.000339826	-0.0331195	0.000824456	-0.0521188	0.0416219	-0.0188916	-0.00956967	0.0715334	-0.0931036	0.0661289	0.0101114	-0.0460714	0.0337748	-0.0164012	-0.0123036	0.0170287	0.00115062	-0.00665181	-0.0214258	0.0158726	-0.0215474	-0.0274784	-0.0156427	-0.0287584	0.0237916	0.00386141	0.0217341	0.015797	0.00873795	0.0107482	0.0184551	-0.0118779	0.0159146	-0.00358687	-0.0123575	-0.00413762	-0.0244657	0.0045317	0.0106154	0.028387	-0.0213884	0.0392678	-0.00113151	-0.0215904	-0.0149048	-0.00101231	-0.0811081	0.0329075	-0.00961598	0.00060208	0.0225748	0.0241828	0.00359156	-0.0265359	-0.00151772	-0.00556043	-0.00184303	-0.0263381	0.0247114	0.000406291	-0.0048999	0.0219249	0.0226185	0.0136855	-0.01015	-0.0246132	0.00677157	0.0160438	-0.01449	0.046047	-0.00921641	-0.00463062	-0.00499554	-0.00740511	-0.0209297	0.0096532	0.00233185	0.0283908	0.00454666	-0.0100741	0.0298246	0.00473107	-0.0340933	-0.019478	-0.0246807	0.00137803
g_22280_ctg.000082F_897209	0.000960881	0.000281285	-9.1119e-05	0.00203457	0.00438258	-0.00638856	0.00172587	-0.0107746	0.000902187	-0.0171452	0.0110033	-0.00745261	-0.0143142	0.0315502	-0.0359953	0.0202469	0.00136649	-0.0256825	0.0108333	-0.00661734	0.0079854	0.00177746	-0.000209104	-0.00594949	-0.0112369	0.000380101	-0.0019367	-0.0071106	-0.0153219	-0.0181649	0.011244	0.00347794	0.0131026	0.0031662	-0.0039848	0.0118763	0.00374426	-0.0073663	0.0126418	-0.00830545	0.00452979	-0.0105975	-0.0132984	0.00474938	0.00210677	0.011599	-0.00636694	0.0234243	0.00115538	-0.00368424	-0.0019238	2.02409e-05	-0.0315221	0.00729005	-0.00943668	0.00190783	0.00913771	0.011469	-0.0076238	-0.0128587	-0.00481395	-0.0160873	0.00754979	-0.00114912	0.00287211	0.00296153	0.00360024	0.0187312	0.0172524	-0.00148163	0.0023186	0.012311	0.0200811	0.00338416	0.000955398	0.00925557	-0.0130109	-0.00121749	-0.00386383	0.014848	-0.00741206	0.0235772	0.0101494	0.00569748	0.00537468	-0.00980717	0.00077547	0.00527837	-0.023509	-0.00796514	-0.00369338	0.00290098
g_23796_ctg.000082F_907539	-0.00156185	-0.00066468	0.00246248	0.00167545	0.00090117	-0.00326192	0.00111978	0.00457325	0.00396602	0.000943805	0.00133036	-0.00321607	3.33406e-05	0.00063631	0.00265093	-0.000444173	0.00496796	-0.00420135	0.000680878	0.00695942	-0.000560857	-0.00624984	0.00172554	0.00241086	-0.010409	0.000933407	-0.000290097	-0.0070553	0.00779222	0.00290786	0.00560029	-0.00384595	-0.00530597	0.00498648	0.00201927	-0.00221503	-0.00135873	0.00350968	0.00285289	0.00385823	0.00730524	0.00894026	-0.0087485	0.00631743	-0.00614006	-0.00615512	0.0118416	-0.00354994	0.00342641	0.00791402	-0.0148625	-0.00453133	-0.00439207	0.0112521	0.00131578	-0.00519992	0.00967279	0.00779499	-0.00784374	-0.013463	0.00420712	-0.00693467	0.00452814	-0.0011235	0.00734238	0.000277259	0.00187956	-0.000230382	-0.00744177	0.00229143	-0.00703021	-0.00351491	-0.00636871	0.00971118	0.0077092	0.00477066	-0.000741674	-0.00862257	-0.00322178	0.00108621	-0.0029867	-0.000269639	0.00545386	-6.47285e-05	-0.00074283	-0.00479559	0.0112404	-0.00282171	-0.000857439	0.00980321	-0.00146414	0.000481886
nbis-gene-1057_ctg.000082F_914608	-0.000655555	-0.00665753	0.0057939	-0.00589475	0.00364847	-0.00735947	-0.000840955	6.10297e-05	-0.00811166	-0.00210588	0.00930059	0.00502493	0.00778476	-0.00762312	-0.00352911	-0.00127758	0.00694767	-0.00414366	0.00918586	0.00359871	-0.00283349	-0.0111402	0.00905024	0.010107	0.00258527	0.000573085	0.00221556	0.0034078	-0.00972543	-0.00109415	-0.00552221	-0.00345321	-0.00445369	-0.000223993	0.00298323	0.00159974	-0.000838334	-0.00720566	-0.00347843	0.00323565	0.00200011	0.00465976	0.000848968	0.00337318	0.00829354	-0.00524868	0.00642189	0.00191825	-0.00400815	0.00138415	-0.000826527	-0.0010387	0.000133652	0.00303015	0.00156401	0.00480026	0.00239396	0.00154143	-0.00911664	0.0030456	0.00153863	0.00585478	0.00251039	0.00709976	0.00322981	-0.00363259	0.000462777	0.00471283	-0.00282586	0.00347564	0.00221086	-0.00387169	0.00010814	0.00292192	-0.00669934	-0.00215373	-0.00242503	0.00168986	0.00563208	0.00745428	-0.00185471	-0.00263331	-3.08996e-05	0.00544475	-0.000199169	-0.00486445	-0.00362023	0.00980106	-0.00477824	0.00618927	0.00506725	5.75458e-05
g_17175_ctg.000082F_918837	-0.00602405	-0.00119135	0.00222544	0.00111439	-0.000926132	-8.79624e-06	0.00402659	0.00208617	-0.00586758	-0.00236117	0.000258659	-0.00348313	-0.00742221	-0.00600706	0.00247939	-0.0055444	-0.00269125	-0.00244197	-0.000586989	0.000786702	-0.00260643	-0.00253635	0.00224698	-0.000791296	0.00403877	-0.00140286	-0.00280509	-0.00452606	-0.00439673	0.000903619	0.00408714	0.00164667	0.00606562	0.00426594	0.000517199	0.00660659	-0.00524481	0.00551917	-0.00214668	0.00537733	-0.00474059	0.00152814	-0.00117508	0.00280852	-0.00354631	0.00888177	-0.00129316	-0.00330366	0.00905793	0.000166218	0.0027863	-0.00609214	0.002434	-8.69764e-05	-0.00203855	0.00212191	0.00187525	0.0113583	-0.00525515	-0.00309324	0.00137614	-0.00846472	0.00475262	0.00596116	0.00434803	-0.00760563	0.00213007	0.000378782	-0.00952428	-0.0105739	0.00367853	0.00690021	0.00361983	0.00560844	-0.00488147	0.00107767	-0.00727357	-0.00135233	-0.00175815	-0.00392194	-0.000818243	-0.00737962	0.00846093	0.00276995	-0.00290241	-0.00353799	-0.00813048	-0.0172169	0.00257535	0.0015089	-0.00379845	0.000188499
g_9500_ctg.000082F_936540	0.00391575	0.00179785	0.00140198	0.00488734	-0.00346948	0.00399871	0.00485793	0.000347759	0.000791225	0.00507608	0.00197614	0.000635505	1.80698e-05	0.00478644	-0.000802757	-0.00631881	-0.00213078	-0.00771984	0.00300835	-0.00414286	-0.00749425	-0.000619678	-0.00128332	-0.00632405	-0.0016158	0.000447173	0.000469465	0.00551406	0.00719729	-0.00037171	0.00791453	0.0034212	-0.0165452	0.0029646	0.000566642	0.0119327	-0.000745869	-0.000616339	-0.0118676	-0.00117941	-0.00323635	-0.00903121	0.00118226	0.00734213	-0.00760303	-0.00997881	0.00480065	0.0122109	-0.00935939	-0.00451414	0.00688386	0.0025143	0.00712154	-0.00315965	-0.00923749	-0.00553087	-0.0113778	-0.00812405	-0.000728591	0.00551855	0.000308481	-0.00710306	-0.00876611	-0.00354882	0.00626076	0.00367714	0.00301827	-0.00994567	-0.00160337	-0.00629435	0.00367823	-0.00654933	-0.0101023	0.00485463	-0.00567284	0.0040291	-0.00964731	0.000740459	0.0101803	0.00383076	0.00429135	0.00599932	-0.00154859	0.00979836	0.0020318	-0.00416065	-0.0020107	0.0108083	0.00689106	-0.00937323	0.000933086	-0.00360488
g_4275_ctg.000082F_939172	-0.00945036	-0.00365506	0.00660605	-0.00107842	-0.00347666	0.00238734	0.00970112	-0.00439659	-0.0101038	-0.00382333	0.0031572	0.00304783	0.00250284	-0.00633119	0.000889508	0.0105886	0.00989198	0.000378067	-0.000266385	0.00740004	-0.00141665	-0.003259	0.000491222	-0.00194405	0.00247994	0.00608128	-0.000898885	0.00766942	0.00572609	-0.000521964	-0.00343513	-0.00269142	-0.00113287	0.0013312	0.0109957	8.77323e-07	-0.00336142	-0.000920984	0.00455628	0.00620765	0.00125917	0.00814693	-0.000698146	-0.00770482	-0.00233662	0.00342338	-0.00179474	0.0066844	-0.00494515	0.00149153	-0.00400332	0.00537086	0.00247528	-0.00674601	0.00601234	-0.00132335	-0.00869015	-0.00540633	0.00367654	-0.00658441	0.00124068	-0.00266255	0.00680064	-0.00208846	0.00161498	-0.000750916	-0.0114097	0.00982515	-0.00245222	0.00561371	-0.00449545	0.00607263	-0.0047872	0.000990803	0.000239621	-0.00644157	0.0101756	-0.00482441	-0.00363292	0.00295488	0.00793183	-0.0093573	0.00174335	-0.00125398	-0.00647626	0.00569206	0.00158411	0.00248901	0.0107203	-0.00322436	0.0046138	-0.00266655
g_14740_ctg.000082F_942026	-0.0172015	-0.00232667	0.00441664	0.00292475	0.000567031	0.00970484	0.020222	-0.00100352	-0.00695302	-0.0117185	-0.000248602	-0.00993941	0.00680459	-0.0162917	0.00531121	0.00851389	0.00788779	-0.00448455	0.000627294	0.00696507	0.00251235	-0.00463326	0.005308	0.00532979	-0.00504639	-0.0044217	-0.00779861	-0.000261713	0.00678114	-0.00231006	0.00935195	0.0072527	-0.00441513	-0.00072944	-0.00121454	0.00375634	0.00192681	0.00837922	0.00736473	0.00119877	0.0056246	-0.000323147	-0.00895665	0.00420035	-0.00224583	-0.000980865	0.00688234	0.00424379	-0.0135355	-0.0101843	-0.00314045	0.00171167	0.0076215	0.00374964	0.00529535	-0.0088842	-0.00210055	0.00257053	-0.00407219	0.0015932	-0.0073967	0.00269986	0.00689866	-0.00169961	0.00660485	-0.00698981	-0.00826141	-0.00588722	-0.00867218	0.00829109	0.00833445	-0.00689897	-0.00517328	0.00275806	-0.00375463	-0.00527546	0.00659898	-0.00237505	0.0122025	-0.000597135	0.00874155	-0.00321879	0.0054904	-0.00908439	-0.00417788	0.0183488	-0.000453547	0.00450622	-0.00171191	-0.00129132	0.0234762	0.00139621
g_12085_ctg.000082F_946118	0.00167638	0.0038312	-0.00592673	-0.000519578	0.000856624	0.00134107	0.00197048	0.00359347	-0.00151897	0.000389899	0.00206755	0.00108356	0.00265586	0.000789105	-0.00190864	0.000354855	0.00345632	0.00446731	-0.00419234	-0.00277324	-0.00236973	-0.00428177	-0.00442281	-0.000754859	-0.00257737	-0.00637718	-0.00194179	0.010807	0.00176657	0.00609144	0.000204873	0.00514012	2.82595e-05	0.0018961	0.00303862	-0.000680315	-0.0068229	0.00450698	-0.00468701	0.00234678	0.00160748	-0.00420262	0.000633872	0.00185531	-0.00174768	-0.00490776	-0.00168768	0.00373093	-0.00291318	0.000913251	-0.00115532	-0.000632671	3.65128e-05	-0.00196437	0.0028805	-0.00278998	0.00699084	-0.000965542	0.0061381	-0.00157097	-0.000803349	-0.00685346	-0.00221151	-0.00661206	-0.00342869	0.000810726	0.00110917	-0.000172177	0.00844583	0.00195273	0.0042328	-0.00401472	-0.00619752	0.00279124	0.00173075	-0.00337284	0.00163468	-1.79941e-05	0.00725897	0.00134619	-0.00681233	0.00252532	0.00134879	0.00451157	0.00285754	0.00525525	0.00982323	-0.00391505	-0.000790263	0.00581121	0.00141182	-0.00227927
g_14820_ctg.000082F_1176709	-0.00182696	0.0013853	-0.00115564	0.00733589	-0.00248996	-0.000264549	-0.00369227	-0.00298845	-0.0062714	-0.00362448	3.36567e-05	-0.000669907	-0.00817522	0.00185261	-0.000978169	-0.0054625	-0.00214438	0.00800233	-0.00106643	-0.0102436	0.00146426	0.00024448	-0.00543135	-0.00238685	-0.00331854	0.00908386	-0.0029023	0.000410656	0.000762937	-0.0081787	-0.00325481	0.000270748	-0.00426923	-0.00074828	-0.00762088	-0.00491562	-0.00250742	0.00931884	-0.00166574	-0.00454996	1.7607e-05	0.00709126	-0.00172091	-0.00324477	0.00390959	-0.00285692	0.000631188	0.001569	-0.00744436	-0.00338634	-0.00454768	-0.00442551	-0.0022557	0.00435267	-0.00484276	0.00404309	-0.00329701	-0.00538067	-0.00386419	-0.0120037	0.000909156	-0.00490898	-0.0012967	-0.0100109	0.00524041	0.00192378	0.00573514	-3.87693e-05	0.00650554	-0.00185302	-0.00603124	-0.00622571	0.0108256	-0.00744163	-0.00565417	0.00654539	0.00184154	-0.00207062	-0.00567342	-0.0033072	0.0164241	-0.00280591	0.00301374	-0.00011015	0.00575798	0.00419128	-0.00129239	-0.00509021	0.00322655	-0.00507219	0.00136566	-0.00129149
g_2862_ctg.000082F_1274387	0.0015227	0.000245762	0.00317169	0.0177948	0.00124937	-0.00506887	-0.00758752	0.000208785	0.00276447	-0.000967202	0.00385018	0.00293336	-0.00152551	0.00281514	-0.000159518	0.00261452	0.00583122	-0.00390255	-0.00332399	-0.00401133	-0.00467868	-0.00458463	-0.00570466	-0.00671396	0.001509	0.000869037	-0.000207119	-0.00446355	-0.00575016	-0.00299369	0.000226344	0.00484762	-0.00257247	0.000997053	-0.0118955	0.00818835	0.00487792	-0.00244506	-0.00283473	-0.0114604	-0.00482007	0.00082955	-0.000624516	0.000443969	0.000292729	-0.00773786	0.000422718	-0.000746976	0.00720838	-0.00103557	0.000182327	-0.000465344	0.00449297	3.97916e-05	0.0101735	-0.00326602	0.000709313	0.00098141	0.0106895	-0.003792	0.00555994	-0.00137217	6.76972e-05	-0.00548833	-0.00427772	0.010285	-0.00440984	-0.0026303	0.00465613	-0.00134262	-0.00158657	-0.00701132	-0.00247452	0.00441994	-0.00322239	-0.00336395	0.000370478	-0.000798152	0.00266736	-0.00494566	0.00436748	0.00537312	0.00743582	0.00770906	0.0114543	-0.00208505	-0.00907064	0.00375339	0.0119556	0.00459454	-0.00156856	-0.00430619
g_9721_ctg.000082F_1289863	0.00382818	0.00101341	-0.0020435	0.00177994	-0.00275694	-9.27212e-05	-0.00323526	-0.00365783	-0.00536962	-0.00746333	-0.00373536	0.00447979	-0.00298969	0.00226051	0.000376196	-0.00271666	0.00129261	-0.00273365	0.00422795	-0.000114123	0.00103487	-0.000357674	-0.00379797	-0.000911659	0.00423182	-0.000752258	-0.00270648	-0.00356088	0.00136524	0.00940301	-0.00399317	-0.00126477	0.00309751	0.000717686	0.0019027	0.000523645	-0.0021237	-0.00254621	-0.00354128	0.00610332	-0.000387958	-0.00474392	-0.00364877	-0.00442458	0.00156111	0.0042337	-0.00261718	0.00110719	-0.00552741	0.00116731	0.00143436	0.00118402	0.002792	0.000828332	-0.000825874	0.0024298	0.00302879	0.00277352	0.00183822	0.00155861	-0.000626727	-0.0013626	-0.0007906	0.00847912	0.00118886	-0.00289564	-0.00462549	0.00189592	0.000230273	-0.00100557	0.00176912	0.00231947	-0.00144666	-5.24934e-05	0.000152868	-0.00299122	0.00576236	-0.0046703	-0.0036046	0.000822283	-0.00574612	-0.000991474	-0.00161283	-0.00144053	0.00431865	-0.00192026	0.00474607	0.000869232	-0.00455869	-0.000267076	0.00422	-0.000712491
g_15032_ctg.000082F_1337309	0.00391901	0.00115287	-0.00404224	-0.000257955	-0.00725391	0.00473441	-0.00340521	-0.0093983	-0.00955232	-0.00855489	-0.00125455	0.00473874	-0.00615792	0.00327608	-0.000264575	-0.00124386	-0.00214809	-0.00172573	0.00242384	0.00171197	-0.00244323	-0.000949213	-0.00171313	-0.00259994	0.00632246	-0.00623986	-0.00120162	-0.00338748	0.00139387	0.00834949	-0.00877716	-0.00293039	0.00619644	0.00885372	0.00235685	0.00580895	-0.00655692	-0.00356659	-0.00458992	0.00718748	0.00343947	-0.00308569	0.00196171	0.00286652	0.00616312	0.00136347	-0.000624082	0.00124368	-0.00503348	0.00143072	0.0075601	-0.00340098	-0.00221681	0.00175613	0.002824	0.00379527	-0.000106507	-0.000566616	0.00609946	0.00278991	0.0023713	-0.00423594	-0.00647746	0.00491646	0.00154911	0.000453607	-0.000801873	-0.00714756	-0.000187429	0.00181149	0.00387299	-0.00162061	-0.00395238	0.00387175	-0.00411618	-0.0069072	0.00560267	-0.0057262	0.000927947	-0.00101308	-0.00395706	-0.00329438	-0.000104827	-0.000348033	-0.00205583	-0.00416292	0.00486948	0.00269651	-0.00259871	0.00308635	0.000100421	0.000291383
g_925_ctg.000082F_1374822	0.0088052	0.0020382	0.000440822	-0.00840074	-0.000323392	0.00467403	-0.00359396	0.00902496	0.00267574	-0.0177961	-0.00888545	0.00023775	-0.00243769	-0.0113536	0.00282849	0.0104305	-0.00393473	0.0025402	-2.14683e-05	-0.00655034	-0.00468456	0.00585809	0.0063367	0.00992669	-0.00970371	0.00187317	-0.0149549	-0.00492764	0.00390608	0.00225566	0.00599563	-0.00716279	-0.00408151	0.0156627	-0.0032443	0.00528347	0.0174104	-0.003873	0.00887243	0.00848126	0.00474992	-0.0113654	0.0012327	-0.0062268	0.0179474	-0.00834613	-0.000843751	-0.00567846	0.00255646	-0.0017989	-0.00434758	-0.00268005	-0.00459035	-0.00790071	-0.00238504	-0.00563434	-0.00609744	0.0171551	0.010287	-0.0058347	0.0028706	-0.0103672	0.0121798	-0.0116214	-0.0126573	-0.0049055	0.00340844	-0.0167008	0.00854225	0.00132643	-0.00487341	-0.00377456	-0.000596712	-0.00317739	0.0135706	0.00173577	-0.00355064	-0.00542829	0.0112658	-0.0069178	-0.00431557	0.0038558	-0.00447584	-0.00269596	-0.00186045	-0.0040243	-0.000253597	9.1375e-05	0.000150789	0.00882726	0.00673689	0.00434254
g_24732_ctg.000082F_1390593	0.00200864	0.00327096	-0.00405224	0.00471733	-0.0019313	-0.00257467	-0.00607863	-0.000956142	-0.00763224	-0.00253865	-0.0089359	0.000432092	0.00593213	-0.00746795	0.0088626	-0.000592605	-0.00758462	0.00139112	0.002853	0.00831159	0.0145476	-0.00999023	-0.00787927	-0.00437679	-0.00534709	0.00396625	0.00211195	0.00926092	-0.00794555	0.0014965	0.0109394	-0.00262239	0.00740454	-0.00103524	0.00117153	-0.00427521	-0.0135708	-0.0127488	-0.0103428	0.00124603	0.00574146	0.00989014	0.00420582	0.000931199	0.00035926	-0.00228517	0.012349	0.0104501	-0.00550709	0.00683784	-0.00830236	-0.00747645	0.000375204	-0.0155734	-0.00259999	-0.00910823	-0.00999996	0.0125091	0.000259638	0.00165194	-0.00369742	0.000355414	0.00193166	0.00600643	-0.00734273	-0.0166363	-0.0103423	-0.00201131	0.0100506	0.000735391	-0.0070107	0.00132411	0.00330151	-0.011201	-0.00178891	-0.00499266	0.00585528	0.00477927	0.00461414	-0.00730964	0.00543127	-0.0100421	0.00546484	0.00563824	0.00608441	-0.00231489	-0.00143148	-0.00483827	0.00648638	-0.0030035	0.00285906	-0.0027441
g_8005_ctg.000082F_1395802	0.0117664	-0.00098786	0.0023039	-0.00505405	-0.00552256	0.00275638	0.00334955	-0.00743694	-0.00600824	0.000746135	0.0032063	-0.00716296	0.0020923	0.00574019	0.00444386	-0.0056128	-0.00349031	0.00298993	0.00623972	-0.00221419	0.00587778	-0.00134483	0.00115284	0.00262816	0.00299797	-0.00814628	-0.00507542	0.00365756	-0.00918065	0.0102252	0.00965964	0.00103123	-0.0114934	0.00229107	-0.00486502	0.00319576	-0.00262254	0.00151299	-0.00640373	0.00813684	0.00461962	-0.000381873	0.000708168	0.00224622	-0.0027691	0.00482657	-0.00299841	0.00697087	-0.000745311	0.00200712	0.00203601	-0.000125262	0.0021476	-0.00725117	0.000157287	-0.00339919	-0.00170679	-0.00147332	0.00625048	0.00432044	0.0141427	-0.00346171	0.00783036	0.000810591	-0.00418178	0.00277705	-0.00802922	0.00800158	0.00294956	-0.00305624	-0.000111711	-0.00173652	0.00153853	0.000944846	-0.00396295	-0.00137167	-7.92042e-05	0.00305497	0.00201136	0.000320352	-0.00968672	0.00573429	0.00617054	-0.00283907	-0.00177205	0.00774995	0.00569182	0.00930579	-0.0141656	-0.00466397	-0.00762775	0.000746859
g_6985_ctg.000082F_1411523	-0.00113802	0.00394656	-0.00207484	0.0265582	0.00269015	0.0033424	-0.00950401	-0.0104691	0.00242363	0.00780574	0.0113993	0.0147974	-0.00346881	-0.000684885	-0.00566843	-0.00209672	0.007777	0.0022874	0.000300363	0.00196773	-0.00274975	0.00410916	-0.00109998	0.0084484	0.00311983	-0.0145994	-0.00183591	0.00212816	-0.00814469	-0.0083459	4.06391e-05	0.0127419	-0.0129147	0.0122651	0.00561621	-0.000978489	-0.00221116	-0.00215374	0.00682675	0.00446256	0.0135974	-0.0149115	0.00343906	0.0125907	0.0168008	-0.00136074	0.0053143	0.00104872	-0.00124649	0.00429173	0.000209537	-0.00493245	0.00387455	0.000977173	0.00058992	-0.0026171	0.0137077	-0.0059429	0.00584588	0.00388259	-0.0139579	-0.00671424	-0.00560983	-0.00708854	0.00602564	-0.00148337	-0.00157563	-0.00972214	0.0023187	-0.00176166	-0.00429319	-0.00105612	0.00284864	-0.00202247	-0.00504473	0.00584967	0.00389278	-0.00881045	0.000822143	-0.00639482	-0.00459961	0.0109506	-0.00551055	-0.00116637	0.0034639	0.00710039	-0.0012088	0.00155671	0.00374506	0.000882966	-0.00637093	-0.00143151
g_20989_ctg.000082F_1419904	-0.00157817	-4.36554e-05	0.00307507	0.00965994	0.00186426	-7.99223e-05	-7.36406e-05	0.00277798	0.00624843	-0.00211239	0.00137414	-0.00211755	-0.00450702	0.00147777	0.00124876	0.00258197	0.00786459	0.00141595	-0.00367441	-0.000433181	0.00216223	-0.00496986	0.00318558	0.0103781	0.00074539	0.00426316	0.00763956	0.00333704	-0.0026353	0.00440516	0.0031579	0.00222633	-0.00686958	-0.00573424	0.00129516	0.00299399	-0.000629336	0.00725918	0.00321829	0.00122404	0.00170339	0.00323477	-0.00702522	-0.00718494	0.0106037	-0.00281697	0.00121996	-0.000654519	0.00386359	0.00225823	-0.00126436	-0.00405523	0.000649311	-0.0013055	0.000914181	0.00669331	0.00048485	0.00250078	0.0011332	-0.00069649	0.00878974	0.00144474	-0.00112032	0.00427334	-0.00112691	-0.00246715	0.00561112	-0.00343431	0.00541614	-0.000911292	-0.002692	0.00601127	-0.00648297	-0.00358333	0.00327987	-0.00325165	-1.72335e-05	0.000438694	0.00243382	-0.00460233	-0.00244188	-0.00186891	0.00561496	-0.00456969	-0.00100375	-0.00145342	-0.00183527	-0.000203547	-0.00410015	0.00237255	-0.0040007	-0.000957519
g_6079_ctg.000083F_111	-0.000281506	0.00161944	-0.00320975	-0.00354626	0.00476558	-0.00442952	0.00548512	-7.49905e-05	0.00606875	-0.00721279	0.00712892	-0.00578889	-0.0037747	0.0205857	-0.0261426	0.0224694	-0.00268953	-0.00733375	0.00610559	-0.00890597	-0.00457105	-0.00691833	-0.00534428	-0.00395538	0.00341993	-0.00153153	0.00503831	-0.00467564	0.00286832	-0.00586087	-0.0012782	0.00456412	0.00400375	-0.00728166	-0.00475645	0.00315869	-0.00626486	-0.00912776	0.00791056	-0.0106838	0.0062272	0.00649045	-0.00129961	-0.00418595	0.00299496	0.00405285	-0.00167134	-0.000841952	-0.00234961	0.000223205	-0.000760589	-0.00507542	-0.00724802	0.00308025	-0.00416289	-0.0152286	-0.00355835	-0.00210556	0.00256263	-0.00673364	0.00274142	-0.000725767	0.00767633	0.00375874	-0.00427859	0.00564267	0.00476636	0.00677667	-0.00571523	0.000176747	-0.00101702	0.000276346	-0.000836094	0.00407438	0.00431298	0.00385136	-0.00310132	0.00503418	-0.00803166	-0.00415466	0.000724939	-0.00453411	-0.00683649	-0.00573404	0.00560111	-0.00151582	0.00650984	0.00253881	-0.00943997	0.00698464	-0.00791613	-0.00346182
g_17365_ctg.000083F_5376	-0.00795742	-0.00220108	0.00662915	-0.00365681	0.0061019	-0.0100406	-0.00216765	0.0055283	0.00433841	-0.00141344	0.00363636	0.000872017	-0.00235258	0.00113352	-0.000420362	-0.00365908	-0.00463737	0.000665072	0.00419271	-0.000849774	0.000337006	0.00763278	-0.00121186	0.00573572	-0.00099935	0.00553494	0.00327064	0.00741401	-8.14799e-05	-0.00329582	-0.00311356	0.00219797	0.00209965	0.00541684	-0.00266981	-0.00237041	0.00291734	-0.00881574	-0.00625502	0.00531305	-0.00283409	0.00752165	-0.00632089	-0.0031494	0.00127764	0.00139114	-0.0029268	-0.00378594	0.00596445	-0.00643047	-0.00698565	0.00206577	-0.00506584	-0.0013992	0.00327244	-0.000923312	0.00717404	-0.00491311	-0.0068931	-0.00450373	0.00359525	-0.00237875	-0.000712407	-0.00236498	0.000558527	0.0016964	-0.00175449	-0.00394578	-0.00710134	0.00306981	-0.000550904	-0.00397977	-0.00143257	-0.00228046	0.00567622	0.000701002	0.00307131	0.00463254	0.00480644	0.000228832	-0.000101231	-0.00866825	0.00279743	-0.00801218	0.00252307	0.000669969	0.000974134	-0.000701049	-0.00120771	-0.00740901	0.000469307	0.00141176
g_18924_ctg.000083F_14385	-0.00449231	0.00910477	-0.00080575	0.001143	0.00511159	-0.00328239	-0.00235144	0.00196059	0.0072845	-0.00205858	0.00973999	0.000283243	-0.00289334	-0.0101399	-0.00335289	-0.000442253	-0.00593232	0.0063221	-0.000491349	-0.00110948	-0.00309919	0.00770534	-0.000905216	0.00268222	0.00129652	0.00691453	0.000752058	0.003618	-0.00193529	-0.00354858	-5.23418e-06	0.00278606	0.00542875	0.00201064	0.00257623	0.0141987	0.0034129	-0.0100401	-0.00170782	0.002321	0.00141806	0.00116664	-0.00198174	0.000412471	0.00179982	-0.00126975	0.00288515	0.00436305	0.00565973	-0.00365552	0.00304941	-0.000638462	0.000260455	0.00142976	0.00514431	-0.00765007	0.00236148	-0.00859758	-0.00300873	-0.000591816	-0.0036812	0.00295908	-0.00375263	0.00300986	-0.0073203	0.00530454	0.00336406	0.00219888	-0.00106142	-0.00128096	-0.00266398	0.00340332	-0.00165277	0.00372798	0.00312996	-0.012038	0.00393184	-0.00353372	0.00448167	0.00431693	0.00313369	-0.00902208	0.00696092	-0.00283442	-0.00619231	0.00101699	-0.00471685	0.00320628	0.00112038	0.00480709	-0.0101914	0.00200988
g_16660_ctg.000083F_22032	0.00999901	-0.00564064	0.000290683	-0.00987318	-0.0102167	0.00530884	-0.0103792	-0.0213353	0.013037	-0.00493668	0.00434481	-0.00280283	0.00812362	0.00971166	0.00117371	0.00717751	0.00172986	0.013463	-0.00268961	-0.00120803	0.00584443	0.00607898	-0.00335635	0.00797844	0.00099488	0.000913824	0.00162804	-0.0040993	-0.00563143	-0.00837826	-0.00624371	-0.0049495	0.013585	-0.00144654	0.00612525	-0.00825722	0.000985805	-0.00577517	0.00446271	0.00839333	0.00782664	0.00100946	-0.011499	-0.00359043	0.00609793	-0.00271639	-0.00366035	0.00218774	0.01592	0.00496986	-0.0117415	-0.00262376	0.01282	-0.00461343	0.00842042	-0.00365673	-0.00119878	-0.00175482	0.01166	-0.000502998	0.00386651	-0.000826868	-0.0026226	-0.00240871	-0.00326924	0.00318567	-0.00434646	-0.00270346	0.0035147	-0.00424876	-0.0031186	-0.00421829	0.00209829	-0.00878122	0.00113637	0.00812317	0.00388242	-0.0048947	0.00993382	0.00241245	-0.00398558	0.0139758	-0.00205611	-0.0111364	-0.00719929	-0.00128478	-0.00349253	0.00205512	-0.0054298	-0.00714714	-0.00449625	-0.00656449
g_20133_ctg.000083F_28354	-0.00209055	-0.00605566	0.00479254	-0.00716993	0.00105258	-0.000265141	0.00560767	0.00452928	-0.00677881	0.00640239	0.00527843	0.00765051	0.000208741	-0.00255207	-0.00263461	0.00404893	0.00665431	0.0024916	-0.00715951	-0.0030926	0.00663399	0.00146387	-0.00254793	-0.00533434	0.00234602	-0.00215109	-0.000836619	0.00250903	-0.00654906	0.00170002	-0.00346866	-0.000890896	-0.00621669	0.00183594	0.00142822	-0.00522551	0.00248013	0.00091347	-0.00189357	-0.00358951	-0.00720274	0.00138591	-0.00934994	0.0109952	-0.00950195	0.00582194	-0.0081321	-0.00667164	0.00458326	0.00401625	-0.00681378	0.00677863	0.00247736	0.00835198	-0.00234983	0.00144306	0.00587667	-0.0020987	0.00615847	0.00828419	-0.00698866	-0.0040186	0.00962908	0.00452334	-0.000912841	-0.00386748	-0.00107439	-0.00394956	-0.00269243	0.000956101	0.00182546	2.2506e-05	-0.00169286	-0.00756932	0.00215304	-0.00120252	-0.000923107	0.00394414	0.00870415	0.00221023	-0.00244939	-0.00167808	-0.00916123	-0.0105012	0.00704449	-0.00389735	-0.00139556	-0.00759271	-0.00396454	-0.000316273	-0.00441041	-0.00213054
g_6406_ctg.000083F_32184	0.00556777	-0.00530068	-0.00108627	-0.00831358	-0.0175364	0.0111498	-0.00543648	-0.00514306	0.00428868	-0.00248138	0.00888616	0.01939	-0.00332744	-0.00282916	0.00301928	0.00111271	-0.00681959	-0.00153325	-0.00893924	-3.43836e-05	0.0029974	0.00903617	-0.00350226	0.000460363	0.00277871	-0.004259	-0.00245942	0.00532275	-0.0028816	0.00692968	0.00477455	-0.00339055	0.0017452	0.00687194	-0.00350695	0.00293765	0.0117973	0.00445509	0.00377252	0.000411404	-0.00121388	0.00847216	-0.00337973	0.000279897	-0.00217666	0.00440142	0.00136202	0.0042679	-0.000532092	0.0020539	-0.00637918	-0.0037513	0.00426165	-0.00198758	0.00302404	-0.00296907	-0.00176769	0.00390499	-0.0139667	-0.00216073	-0.0022333	0.00481576	0.00326836	-0.00703271	-0.000224828	0.000170602	-0.000552516	0.0035327	0.00452543	-0.00214053	0.00486874	0.00226535	0.00816309	-0.000550781	-0.00379919	0.00333843	-0.00620602	0.00787815	0.00344611	-0.000481118	0.00575027	0.0025493	-0.00117741	0.00661494	-0.0079379	0.00499503	0.00578975	-0.00180773	0.000434242	-0.00185633	0.00321256	-0.00257158
g_22385_ctg.000083F_38350	0.00904155	-0.000445181	0.00494575	0.000125045	-0.00237648	0.00125799	0.00284504	0.00218533	0.00169833	-0.00626385	0.00413354	-0.00112837	0.000223634	0.00358335	0.000722316	-0.00366143	-0.000712498	0.0069252	-0.00194838	0.000516078	0.00749923	0.00545966	0.00541921	-0.00215011	0.00512673	0.00497194	0.00583861	-0.00116509	-0.00383684	0.0112774	-0.00602093	-0.000530608	0.00898405	0.00404773	-0.000680694	0.00256136	-0.00096474	-0.00298778	0.00100787	0.00377887	-0.00218474	0.000468598	-0.0119537	0.000278526	-0.00289652	0.00188829	-0.00351993	0.00475121	-0.00169607	0.00803382	0.00221027	0.000264733	-0.00108114	-0.0035065	-0.00262317	0.00628372	0.000821496	0.000598524	-0.00394695	-0.00773724	0.000139465	-0.00380384	0.00202956	-0.00370292	-0.00674501	-0.0031487	0.00123196	0.00310883	-0.00114496	-0.000907778	0.00910381	-0.00229794	-0.00366819	-0.00968069	0.00595931	0.00565707	-0.00316884	0.00268018	0.00652799	-0.000156636	0.00660344	0.00706396	-0.00108183	-0.00282562	-0.00391926	0.00326969	-0.00724937	-0.00229267	-0.00540931	0.00156233	0.00841476	-0.000840473
g_21592_ctg.000083F_41870	0.00624418	-0.000738352	-0.00249391	-0.00705358	0.00439536	-0.00276848	-0.00265195	0.00538187	-0.00184792	0.00432341	0.00930658	0.00565679	0.0123038	-0.00249507	-0.0119907	-0.00143762	0.00189247	0.00286232	-0.00137336	-0.00316698	0.0108464	0.00166081	0.00298824	0.000414982	-0.00281226	0.00170827	0.00270606	-0.00163324	-0.00245146	0.0029213	-0.00700918	-0.00996556	0.00393779	0.00248436	0.00297108	0.000588087	-0.00314655	-0.00765688	-0.005649	-0.00510154	0.000221431	0.00349402	-0.000585412	0.00349349	-0.000828028	0.000953504	-0.00347664	0.00697798	0.00880891	-0.00123999	-0.000862637	0.00550116	0.00290557	0.00113752	0.00638719	0.0123999	-0.00306538	-0.00247798	0.00707691	-0.00108584	-0.009549	0.0085436	0.00410759	0.00307512	-0.00271201	0.00800024	0.000100922	0.00192815	-0.00295352	-0.00447941	0.000894357	-0.000153889	0.00868916	0.00572365	-0.00177616	-0.00184478	-0.000647826	0.00364604	-0.00172638	-0.00259021	-0.000870408	0.00528472	0.00406017	0.00315572	0.00321869	-0.00420148	0.00758331	-0.00708827	0.000661349	-0.00548142	0.00179279	0.000955677
g_10910_ctg.000083F_44578	-0.00722844	0.00761525	-0.00888049	0.00691211	-0.00257906	0.00898312	0.00633244	0.009209	-0.000506358	0.00426272	-0.0123827	-0.0224273	0.00776397	0.00549124	-0.00468051	0.00744779	0.0014427	-0.0013662	-0.00680144	-0.0112183	0.0128218	0.00736482	-0.0179727	0.00482267	0.00320575	-0.00739611	0.0182361	0.0157723	-0.00114344	-0.0121003	-0.0132581	-0.00975107	-0.0127343	0.00660541	0.00857125	-0.00170664	0.000769545	-0.0061824	0.000867643	-0.00333359	0.0114562	0.0004339	-0.00986813	0.00632902	0.00314993	0.00158022	-0.00879522	-0.0056534	0.00609425	-0.00119922	-0.0105628	0.000875375	-0.00809085	-3.26827e-06	0.00373234	-0.0059017	0.0136302	-0.00510138	-0.0076915	-0.0019606	0.00160473	-0.00131842	-0.000530314	-0.00831109	-0.00315757	0.0030592	-0.00421207	-0.00657067	0.00778282	0.00129825	0.0140249	-0.00656461	-0.00173003	0.000459745	0.00374215	0.00413456	0.0116335	0.00547868	0.00553189	0.00850453	0.00474848	0.00464853	0.0158103	-0.00753632	-0.00847904	-0.00577852	0.00712905	-0.0169584	-0.00444019	-0.00308002	-0.00142832	0.00176713
g_14923_ctg.000083F_48889	0.00631026	0.00951646	-0.00796998	0.0164898	0.00838278	0.00921707	0.00170885	0.00752486	0.0254063	0.0112331	-0.000870653	-0.00697768	0.0194376	-0.00594058	0.00496856	0.00602518	-0.00132159	0.00463542	0.0104949	0.0131482	-0.00125338	0.0200339	0.0070833	-0.00899838	0.00577883	0.0117937	-0.0132044	-0.00184574	0.0149741	0.0217758	0.008177	-0.00200759	0.0136968	-0.00644146	0.0064249	0.0118053	0.000336784	0.0060131	-0.0159115	-0.0118685	-0.00116748	-0.0174133	0.0030379	0.0110439	-0.00677898	0.00330151	0.00125028	0.0130075	-0.000366693	0.00110389	0.00682153	-0.007298	-0.00030507	-0.0142206	-0.0177771	-0.0227546	-0.00367208	-0.0126352	0.00296684	-0.0154355	-0.0105412	-0.0024951	-0.0079677	0.00434823	0.00684253	0.00518682	0.00366091	-0.00267958	0.00323171	0.00544637	0.0143986	0.000225835	0.00821621	-0.00610797	0.0055843	0.003704	0.00343763	-0.00513471	0.00178153	0.0187293	-0.00149279	-0.00201488	-0.0151884	-0.0106593	0.00280935	0.00360903	-0.0150725	-0.00289261	-0.000744114	0.0110893	0.00344388	0.00118354
g_15266_ctg.000083F_56251	0.00958914	0.00126348	-0.002844	-0.00858288	0.00270515	-0.00454925	-0.00101852	0.00623342	0.00586013	-0.00309857	0.00798501	-0.00295961	0.00992382	-0.0040068	-0.00567264	0.00105862	0.00715581	0.00648278	-0.0050301	-0.000476258	0.0095929	-0.00214753	0.00245201	0.000272947	0.00193877	0.00105551	-0.00242797	-0.00220624	-0.00649358	0.00295507	0.00011899	-0.000966343	-0.00410941	0.0036165	-0.0005379	0.00330434	0.000255735	0.00166577	0.00130611	-0.00475774	-0.00617706	0.000879119	-0.00396653	0.0040564	0.00381874	0.00386162	-0.000872038	-0.000883991	-0.00614482	0.00120012	-0.00394225	0.000505588	-0.00122839	-0.00775737	-0.00655908	0.00680129	-0.00655022	-0.00187547	-0.00299732	0.00997346	-0.00380064	0.00768473	0.00318639	-3.81672e-05	-0.00708272	-0.00420707	-0.00215438	0.00243704	0.0092439	-0.0028052	-0.00013223	0.00786477	-0.00854504	-0.00680603	4.39985e-06	-0.00121112	-0.00594523	0.0135835	-0.00381899	-0.00121065	-0.00648605	-0.000121735	0.00232652	-0.000272999	0.00479471	0.00780667	0.00560843	0.0092008	-0.00379758	-0.000304039	0.00278238	-0.00252239
g_6100_ctg.000083F_64278	0.00229778	-0.00442709	-0.00912221	-0.0184654	-0.0249669	0.0187895	-0.00404305	0.00526823	0.00327078	-0.0084413	0.00801056	0.0130709	-0.0126024	-0.00559524	-0.00584544	0.000197197	0.00369842	-0.00315824	0.01426	-0.00531112	0.00142629	-0.00439789	-0.00404539	-0.00194083	-0.0120443	-0.0111593	-0.00730785	-0.0118586	0.00896893	0.00134406	0.00521284	-0.00540921	-0.00406235	-0.00347289	-0.0019391	-0.00684648	-0.00445035	-0.00451881	0.00655407	-0.0126057	0.000381867	0.00614151	0.00279755	-0.00434142	0.00599479	-0.00135414	0.00802852	-0.0170946	0.0128195	5.78841e-05	-0.00281698	0.00751447	-0.00166301	0.00741013	-0.00289024	-0.00663223	0.00586029	-9.32579e-05	-0.0116324	0.00349061	0.00371442	0.00164273	0.00685942	-0.0116523	0.00150137	-0.0084182	0.000506381	-0.0103289	0.00384814	0.000730928	0.00979831	0.00559769	0.00130708	-0.00394438	0.00352175	-0.00209914	-0.00404486	-0.00653424	-0.000131185	-0.00594981	-0.00689188	0.00742156	0.00317049	0.00415078	0.00655477	-0.00448506	-0.00799674	3.30929e-05	0.00282058	0.0107895	0.00429447	-0.00543895
g_3978_ctg.000083F_71544	0.00135568	-0.00117722	0.00405982	-0.00323875	-0.00203925	0.0037135	-0.000796783	0.00208334	0.00824638	-0.00797784	0.00546302	-0.0066127	-0.00332333	0.00111922	0.00142725	0.00653695	0.00367647	0.00582563	-0.000211815	0.000634948	0.00887937	0.00240496	-0.00976599	-0.00998658	0.000220063	-0.000827773	0.00410992	-0.00328914	-0.00209997	-0.00367614	-0.00196074	-0.00012069	-0.00444247	0.00175531	0.001377	0.0024413	0.00299861	-0.00313173	-0.00278197	-0.00566854	0.00390597	-0.000846471	0.00313038	0.00162436	-0.000613536	-0.00519654	-0.00339342	0.0100061	0.00554884	-0.00662641	0.00216996	0.00122161	0.00646125	-0.00258831	-0.00265014	-0.000134534	-0.00916084	-0.000661459	-0.000458543	-0.0030108	0.0012292	0.00315021	-0.00262292	-0.00146769	-0.00195047	-0.00199993	-0.000933594	0.000466501	0.0064595	0.0017587	0.00435607	-0.00397245	-7.01743e-05	0.00410048	0.010286	0.0031985	-0.00679808	0.00375427	-0.00114754	1.05954e-05	-0.00653696	0.000722855	-0.00134864	-0.00626556	0.00424845	-0.00709691	0.000791286	-0.00297602	0.00167489	0.00194712	0.000365779	-0.00100787
g_21280_ctg.000083F_80145	-0.00163469	-0.000283421	-0.000966595	-0.0019114	-0.00124451	0.0012292	0.000445864	0.00349725	0.0120779	0.00107577	-0.000565377	-0.00607014	-0.000179546	0.00197493	-0.00174955	0.00592869	0.00500358	0.00163953	-3.89554e-05	-0.00253316	0.00567803	-0.00144517	0.0046002	-0.000377472	-0.00328811	0.0018791	0.00258236	-0.000170324	-0.00055291	-8.29974e-05	0.00205872	-0.000456006	0.000360005	-0.00148795	0.00483072	-0.00217749	4.46736e-05	-0.003876	-0.000496101	-0.00603336	-0.00135668	-0.00445126	-0.000463779	0.000528271	-0.00405874	-0.00921714	0.000877698	0.00149744	0.00168445	-0.00209564	0.00123697	-0.000679969	0.00290704	-0.0115987	0.0023398	-0.000520886	-0.000933191	0.00313799	0.000289583	0.00558348	-0.00452286	-0.00158116	0.00710742	-0.0018088	-0.0072481	-0.000908619	0.00276454	-0.00358295	0.00131152	-0.0005778	0.00310826	-0.000513866	-0.000680287	0.00350627	-0.00137622	0.00324347	0.00633214	-0.00362609	0.00119165	-0.00132994	-0.0074057	0.00614415	-0.00477953	0.00188375	0.00334458	-0.00121152	-0.00233136	0.00632756	0.00391258	-0.00149586	-0.00342872	-0.000569635
g_13134_ctg.000083F_91447	-0.00158877	0.00118505	-0.00178584	0.00413369	0.000940554	0.00175895	-0.000407345	0.00385497	0.00472174	0.001952	0.00146956	-0.000790651	-0.000425291	-0.000357905	0.000907843	0.00487506	0.00656411	0.00220439	0.00165709	-0.000713927	-0.000503769	-0.00190222	-0.00165865	-0.000705513	-0.000555633	-0.00373886	-0.00165862	0.00394196	0.000794743	-0.000550288	0.000277883	0.00200979	-0.00129645	-0.00258233	0.00073172	0.001523	0.00140662	0.00305482	-0.000851649	-0.000877249	0.00494638	0.00011729	-0.00180871	-0.0048739	0.000540214	-0.0034537	-0.000393356	0.000832849	-0.00276356	-0.00207072	0.00419522	0.000670837	0.000974462	-0.000576697	-0.00299243	0.00245167	0.00258214	-0.00596147	-0.00433972	0.00120414	0.00169158	0.00225289	0.000484796	-0.000669712	0.00261818	0.00036504	0.00105071	-0.00131896	-0.00263548	-0.00222752	0.000236532	0.00690537	0.00441311	0.00172786	0.000579938	-0.00715079	-0.00148825	0.00322422	-0.000524331	0.0020895	0.000917304	-0.00232758	-0.00260678	-0.00287067	-0.00164926	-0.000354113	0.000383507	0.0010379	-0.00211065	0.00400147	0.00336174	0.000853413
g_11419_ctg.000083F_99007	0.0100118	-0.000625731	0.00275017	-0.00243738	0.00530406	-0.00416006	0.00524997	0.00322772	-0.00933098	0.00630864	0.0133644	0.00484811	0.00222091	-0.00596618	-0.000577069	-0.00329515	0.000117091	0.00533437	0.0054342	-0.00118651	0.00638215	0.000863706	0.00302297	0.00456957	0.00104064	-0.000540943	-0.000935793	0.00140862	-0.00182136	-0.00492197	-0.000334568	-0.0131451	-0.00528772	0.00175631	0.0013352	-0.00165864	0.00647725	0.00812478	-0.00476386	0.00331903	-0.00144125	0.00992418	-0.00767084	-0.00364538	-0.00542323	0.00581056	-0.00694096	-0.00204787	-0.00129379	-0.00395124	-0.0112262	-0.000536593	0.00357746	-0.00189645	0.00902887	-0.00429553	0.00184163	-0.00104026	0.00931718	-0.000848038	-0.00255036	0.00779042	0.00544821	-0.00637107	-0.00675809	0.00448113	0.00699393	-0.00306637	-0.00332322	-0.00108509	-0.0047906	-0.00484047	-0.0102474	0.000952027	0.00336366	-0.00255373	0.00210513	0.0152927	0.0078895	0.00882427	0.00170159	-0.00455001	0.00157861	-0.0114564	0.0048378	0.0045538	0.000846268	-0.0149412	0.00938678	0.0135604	0.000579279	-0.000491673
g_6467_ctg.000083F_101974	-0.0098335	-0.00455891	-0.00556051	-0.011203	0.00208604	-0.00411423	-0.00413148	0.0113592	-0.00628031	-0.00362913	-4.08625e-05	0.00406511	-0.00576156	-0.00393852	-0.0106385	0.000307473	-0.000300989	0.00499878	-0.00198822	-0.000412178	0.0058128	0.00248027	0.0023124	-0.00442986	0.00226517	-0.00291224	-0.00141302	-0.0039958	-0.00707941	0.00415092	0.00491802	0.00672358	-0.000383096	0.00658762	0.000570467	-0.00228931	0.00131206	-0.00107085	0.00113735	0.000699815	-0.00118069	0.00553151	-0.00253264	-0.00342201	0.00521345	0.000177699	0.00396231	-0.00195525	-0.00513819	0.00749737	-0.00091364	0.00183221	0.000842477	-0.000163472	0.00200782	0.00456396	0.0044327	-0.00223337	-0.00171878	0.00399397	0.000188394	0.00461228	0.00199142	-0.00481103	0.00139006	0.00153054	0.000710329	0.00460192	0.00121123	0.000300996	-0.000626735	0.00210276	0.00410942	-0.00769995	0.0128464	0.00387154	0.00127699	-0.00288001	0.000916529	-0.00339049	0.00193536	-0.00482102	0.0023885	-0.00132996	0.000576714	0.000438368	0.00350436	-0.00240187	-0.00510021	0.0024655	-9.57328e-05	-0.00166909
g_11115_ctg.000083F_111485	0.00899311	-0.00052701	-0.000247785	-0.00896747	0.00292293	-0.000926064	0.00463781	0.00607122	0.0020155	0.00871437	0.000588502	0.00861271	0.00288855	0.00470928	-0.010034	-0.000907818	-0.000776131	-6.31394e-05	-0.00136823	0.00171016	0.00112731	0.00490925	0.0073887	-0.00921762	0.00352926	0.00400922	0.0138392	-0.0051908	0.00447369	0.000348185	-0.000714301	0.00188683	-0.00357405	-0.00552887	-0.00110347	0.0023009	-0.00242795	0.00124055	-0.000533308	0.00280388	0.00834494	0.00420824	-0.00229003	0.000986801	0.0042326	0.00045964	0.00630391	-0.000217477	0.00511293	0.00358316	0.00216349	0.00323427	0.000280672	-0.00559706	0.00435918	-0.00529475	0.00314879	-0.00599411	0.000816006	-0.00226012	-0.00237285	2.56214e-05	0.00207962	0.00248156	-0.00247435	-0.00469735	-0.00151356	0.00467448	0.00320768	-0.0028605	-0.00103741	0.000997515	0.00291547	0.00316774	-0.00323033	-0.00164406	0.0015689	-0.000104018	0.00354595	0.00486525	0.00390442	0.00884694	0.00711549	0.00431181	0.00964957	0.00312157	-0.00213604	0.00224093	0.00842726	-0.00516052	0.00268472	-0.00176997
g_9927_ctg.000083F_112538	0.00632637	-0.00460208	0.00925973	-0.00641165	0.00323752	-0.00405825	0.00241426	0.00997252	-0.000364491	0.00402427	0.00526508	0.0213689	0.0157103	-0.0048813	-0.00210266	0.0037346	-0.00203168	-0.0100459	0.00614641	0.000671563	-0.00810937	-0.00444085	0.00471911	-0.00120857	0.00198524	0.00931562	0.00361397	-0.00258845	0.00171307	-0.00876776	-0.00834617	-0.00561872	0.00293996	0.0125009	0.00125938	-0.00239135	0.00172341	-0.00685755	-0.00336385	-0.00910522	0.00589368	0.00930925	0.00502946	-0.00371093	-0.00823538	0.00514462	-0.0034634	0.007497	0.00249823	0.00314457	-0.00434381	-0.00429462	0.000593582	0.010321	-0.00189678	-0.00161795	0.0129174	-0.00288366	0.0017716	-0.00931642	0.00408071	-0.00303681	0.00973094	-0.00650153	-6.01722e-05	-0.00267896	-0.00582905	-0.0148461	-0.0102757	-0.0160516	0.00636982	-0.00106386	0.0162429	-0.0149722	0.00792573	0.00196394	0.012549	0.00220608	0.0099145	-0.000256918	-0.0033193	-0.00327196	-0.0128607	0.00164593	0.00089076	0.0099656	0.00108123	0.00563216	-0.00330188	0.000965527	0.0134145	0.00284156
g_11521_ctg.000083F_115278	0.00392821	-0.00212032	-0.00509898	-0.0108717	-0.0119927	0.00692006	-0.00547494	0.00220806	0.00264302	-0.00975684	0.0024166	-0.00417727	0.00320382	-0.00270762	-0.00342235	0.000194369	0.00319318	-0.0045988	0.000330825	0.00173847	0.00192249	-0.00503928	0.00616978	0.000221429	-0.00476643	-0.000399093	-0.000707222	-0.00155486	-0.00236902	0.00112432	0.00266923	-0.0071238	0.00170216	-0.00290908	-0.00448737	0.000873851	0.00503789	-0.00184379	0.00103021	-0.00181541	0.000998377	-0.000322545	0.00220223	9.42054e-05	-0.00186777	-0.00253157	-0.00760886	0.000434109	0.00348451	0.000465844	0.000530656	-0.00150199	-0.00561048	-0.000293338	0.00129588	-0.00444591	0.00471704	-0.00192734	-0.00397982	0.00509399	-0.00471311	0.00237659	0.00196682	0.00209061	-0.0103491	0.000144882	-0.00140398	-0.000899224	0.000866572	-0.00332414	0.00115872	0.0108882	-0.00100169	0.00225145	0.00621327	-0.000307273	-0.00188579	0.00377298	-0.00245061	-0.00704664	-0.00101418	0.000557767	-0.000884799	0.0054772	0.00304555	0.00442748	-0.00384721	-0.00350743	0.000295536	-0.00385084	0.0112978	0.00131265
g_9318_ctg.000083F_125259	-0.0171002	-0.006797	-0.0179911	-0.0116958	0.0203711	-0.0210525	-0.0180988	0.00628129	-0.00300006	0.00282686	0.00284759	0.00862339	-0.0120978	0.00967569	-0.00206923	-0.00446045	0.00837105	0.00486881	-0.0139423	0.0112646	0.0220697	0.00431937	-0.0046269	-0.000838349	0.00862065	-0.00344105	-0.00578814	-0.00044126	-0.00757267	-0.00729715	0.00819405	0.00655727	-0.00182456	-0.00044495	-0.00357591	0.00361715	-0.000216904	-0.00456055	0.00484231	0.00499612	-0.00970178	0.0045603	-0.00458151	0.000489399	-0.00104499	-0.0044841	-0.00881196	-0.0067006	-0.00418915	-0.00342651	-0.000596051	0.0100192	0.00432149	-0.00843014	0.00815929	3.2394e-05	-7.81877e-05	-0.000380743	-0.0013215	-0.000142026	-0.00719223	-0.00591678	-0.00298096	-0.00400956	0.000991019	0.00259165	-0.00340586	0.00893134	-0.00143469	0.00541132	0.000754443	0.00432823	-0.00895343	-0.00194278	-0.00422712	0.00172082	-0.00400933	0.000720357	0.000607321	0.0026431	0.00671254	-0.00570958	0.00538616	0.00133004	-0.000167356	0.00311982	-0.00536602	-0.00512554	-0.00103553	-0.00445694	-0.00144222	-0.00243176
g_3203_ctg.000083F_140098	-0.000502483	0.00111763	0.00036566	0.0273745	-0.00758152	0.00695419	-0.0259604	-0.0130942	0.018729	0.0054286	-0.000651784	0.0224723	0.0104497	-0.0164062	-0.0467845	-0.021121	-0.0193958	0.0417961	0.0193127	0.0407697	-0.00833944	-0.0108734	0.00708429	-0.00582416	0.0229167	0.00961896	0.0115795	-0.0118091	-0.00787384	0.0111864	-0.00294578	0.000796656	-0.00297249	0.0148186	0.016393	-0.00571302	-0.00743898	0.00528171	-0.00222218	0.000206884	0.00299938	0.000418057	-0.00802245	0.00238096	-0.00451643	0.00744078	0.0027615	0.00118859	0.00461288	-0.00364211	-0.0113915	0.00430988	-0.00538979	0.00462861	-0.0146371	0.00457467	-0.00381889	0.00389355	0.00367656	0.00620957	-0.00408754	-0.00733855	0.00458105	-0.0112715	0.00186479	0.000840358	0.00227065	0.00884326	-0.0093132	0.00554185	0.00399726	0.0043706	-0.00685403	0.00942863	-0.00164169	0.00317235	-0.00895157	-0.00643837	0.00119658	0.00315957	0.0147851	-0.00747883	-0.000109897	-0.0134923	-0.0064075	-0.000856705	-0.00861897	0.00554776	-0.00348696	-0.0137357	0.00309488	-0.00538159
g_8506_ctg.000083F_143475	0.0129509	-0.00157613	0.00633299	0.00154657	0.00284474	-0.0037234	-0.00869373	-0.00386089	0.00266989	-0.0178093	-0.000904385	-0.00536953	-4.96131e-05	-0.0124888	0.00147274	-0.00384601	-0.00141553	0.00385574	-0.00326144	-0.000795592	-0.00309913	-0.000494094	0.005823	-0.00298251	0.00183085	-0.00326485	0.00388961	0.00724288	-0.00257278	0.0023976	-0.000696498	-0.0102115	-0.00161879	-0.000236996	0.000710105	-0.00165064	-0.00167746	0.00572484	-0.0006949	-0.00432091	-0.0023492	0.00688669	0.00518212	-0.00593573	0.00171461	0.0065784	-0.00440226	-0.00266761	-8.70063e-05	0.00110655	0.00426228	0.0121091	0.00667857	-0.00227844	-0.00444968	0.00341657	0.00454535	-0.00142741	-0.00316959	-0.000628418	-0.000816616	-0.00245698	0.00211817	0.000374075	-0.000441792	-0.00595766	0.00167004	0.00158895	-0.00991875	0.0062137	0.00200468	-0.00399471	0.00576493	-0.00253397	-0.00161934	0.0146048	-0.00120406	0.003981	0.00333312	0.00301146	0.00880194	0.00286362	-0.00710862	-0.000154797	0.000504385	0.0100493	0.00290465	0.00342764	-0.00398132	-0.00284195	-0.000389486	-0.00201733
g_27130_ctg.000083F_153005	0.00547642	0.00777389	-0.0168525	-0.00164573	0.00157629	-0.00863199	-0.00733519	0.00133096	0.00236165	0.0133172	-0.00130796	0.00887992	0.00471021	0.00467896	-0.00394697	0.00395528	-0.00626059	0.0018714	0.00397409	0.00258053	0.00610329	-0.00437668	-0.00273161	-0.00582387	-0.00113183	-0.00435041	-0.00525123	-0.00126982	0.00878326	-0.00590362	-0.00630679	-0.00201913	-0.00354268	0.00144052	-0.00935162	-0.00293219	-7.95302e-05	-0.00467527	-0.00034122	0.000308526	-0.00750886	0.0025883	0.00533045	0.000348555	-0.00216896	-0.00653644	-0.00256781	-0.00107851	0.00369675	0.0102344	0.00636485	0.00590337	0.000515463	0.011973	-0.00576127	-0.00298072	0.00321323	-0.00202504	0.00124527	0.0041465	0.000650715	-0.00669872	0.00176977	0.00198883	0.00142897	0.00108973	-0.00673837	0.00611288	-0.00684581	-0.000150813	-0.00651257	0.00579079	-0.00085157	-0.00197473	-0.00347153	-0.00414758	-0.00144957	-0.00741495	0.00130787	-0.00400383	-0.00337302	-0.00596748	-0.0119	0.00287424	-0.00117991	0.000214299	0.00472247	-0.00806451	0.000237967	-0.00144978	0.00095389	0.000585217
g_11472_ctg.000083F_160943	-0.00410002	-0.000440185	-0.00465381	-0.00682522	-0.00457927	0.00606371	0.00159892	0.00122794	-0.000182805	-0.0023438	-0.00301762	0.00205081	-0.00275657	-0.00222286	0.0015981	0.0056873	-0.00433564	0.00405286	-0.00163798	-0.0020242	0.00229922	-0.0018281	0.00180487	0.000407303	0.00211533	0.000169316	0.0085757	0.00486478	-0.000271473	-0.000725735	0.000223452	-0.00370842	0.000894181	-0.000445934	-0.00162055	-0.000538556	0.00513502	0.00429554	0.000437273	4.55182e-05	-0.00630051	0.00658459	0.004798	0.00168362	0.00922252	-0.00427796	0.00441273	-0.000449678	-0.00809339	0.00944099	-0.000665894	0.000551299	-0.00904095	-0.0018232	-0.00951123	-0.00724428	0.000976466	-9.96105e-05	-0.0025879	0.00304331	-0.00208434	-0.00392955	-0.000112079	-0.00183927	-0.00203357	-0.00541711	0.00185686	-0.0109731	0.00362937	0.00110665	0.00124217	0.00260425	0.000844093	-0.00362345	-0.00306931	-0.00382147	0.00360658	-0.000244343	0.0013123	-0.00200387	-0.000178627	-0.00233555	-0.00248132	-0.00137615	-0.00362862	-0.000877991	0.000118281	-0.00360958	-0.00801424	-0.00332797	0.000709741	0.00153013
g_1126_ctg.000083F_171885	0.00178852	0.0041555	-0.00635725	0.00407642	0.00106989	0.000564845	-0.00215248	-0.00106611	0.00350432	-0.00156321	-0.00466393	-0.00881627	-0.00190219	-0.00521	0.00119549	0.0078445	0.0047658	0.00185265	0.00714321	-0.00806258	0.00329602	0.00136948	0.00828119	-0.00543541	0.00386888	0.00204794	0.00414535	0.00862106	-0.00470052	0.0022285	0.00290832	0.00829943	0.00313697	0.0048018	-0.00178733	-0.00341352	-0.0116732	-0.00609852	0.00030144	-0.00022499	0.00228136	-0.00152619	-0.00451581	0.000524872	0.00200859	-0.000137516	0.0104541	0.00343223	0.00943267	0.00043512	-0.00229258	0.00332223	-0.00668059	-0.00730386	-0.00189253	-0.0059393	-0.00591144	-0.00904073	0.00762142	0.000242068	0.0017573	-0.00447226	-0.00125032	-0.00175868	-0.0128912	0.00359147	0.0142454	0.00138266	0.00333348	0.000662322	-0.000103576	-0.00568173	0.00294989	0.00171804	-0.00251395	0.00403067	-0.000209621	-0.00031383	-0.00367648	0.0119678	0.000378905	-0.00844846	-0.000352586	0.000275601	-9.06814e-05	-0.00406421	-0.00871745	-0.0132695	-0.00977449	-0.00122529	0.00131903	-0.0011702
g_26636_ctg.000083F_182581	-0.00141307	0.00117627	0.000804276	0.00802781	0.00159177	0.00609334	0.00487423	0.00130542	0.00555028	0.0106979	-0.00664668	-0.00182404	0.00143516	-0.00469948	-0.00823488	0.00275976	-0.00284769	0.00605669	0.00300817	-0.00288097	-0.00259223	-0.00149932	0.00260004	0.00206694	0.00202856	-0.00430241	0.0012465	0.00971359	0.00595794	-0.00850648	-0.00319717	-0.00237776	0.00482876	0.00736501	0.00258145	0.00176156	0.000108012	-0.0105938	0.000612227	0.00436463	0.00479828	-0.00132593	0.00712352	-0.00691545	0.00517845	-0.00105442	-0.00737697	0.00976565	0.00619876	-0.00670846	0.0105121	-0.00475894	-0.00596483	0.0092132	0.00344341	-0.00755105	-0.00646318	-0.0138539	-0.000873732	-0.00842972	0.00460331	-0.00832117	0.00182289	-0.00362335	0.00155921	-0.00474446	0.013211	0.0105373	0.015222	-0.0115595	0.00680891	0.000666357	0.00655612	-0.00439916	0.000277902	-0.00119728	-0.00835546	0.00763934	0.0204547	-0.00384942	-0.00555822	-0.00438704	0.00554928	-0.00202376	0.00198313	-0.00291179	-0.000514301	-0.0117564	-0.00605046	-0.0119666	0.00163602	-4.0902e-05
g_9125_ctg.000083F_185101	-0.00140431	0.000339182	0.000579244	-0.000935647	0.000956449	-0.000990657	0.00195843	-0.000444799	-0.00216225	0.0021713	-0.000680552	-0.000709461	-0.000354682	0.000957362	0.000715494	-0.004857	-0.00116746	-0.00404901	0.00188305	-0.00317024	-0.00177898	0.00539544	0.00362223	0.00141124	-0.00433296	0.00771106	0.00579545	-0.00266499	-0.000632677	-0.00178133	0.00630831	-0.00388241	0.00208765	0.000424046	-0.00444683	0.0050118	0.00104257	-0.000504122	0.00233985	0.00531049	-0.00359905	-0.0031146	0.0018654	0.00462939	0.00240675	0.0031433	0.000459728	0.0031149	0.000461801	0.00202533	0.000804824	0.00584742	0.00448798	0.00407862	-0.00328252	-0.000599476	0.0042885	0.00707296	-0.00477413	-0.000688181	0.000996749	0.00512081	-0.000658673	-0.00528993	0.00648127	-0.00078471	0.000782167	-0.000736833	0.00351549	-0.000780221	-0.00211847	-0.00483694	0.00837935	-0.00441468	0.00241992	0.00471628	-0.0026524	-0.000727688	0.00557866	-0.00616701	0.0063652	-0.00209236	-0.00405459	0.00623115	0.00245643	-0.00154653	-0.00616939	-0.00348582	-0.00400768	0.00426252	-0.00604496	0.000810968
g_7187_ctg.000083F_214846	-0.000887731	0.000883624	-0.000891498	0.004661	-0.000501531	0.000942096	-0.00715322	-0.00428176	5.48504e-05	0.00109004	-0.00656691	-0.000766358	-0.00458493	0.000987834	-0.000758072	0.00177177	0.00727778	-0.00223413	-0.00190559	-0.00224495	-0.00153241	-0.00146355	-0.00840145	-0.00212718	-0.00432179	-0.000937393	-0.00186928	-0.00121151	0.00330141	0.00580525	-0.00463918	-0.000363732	-0.00232961	-0.00640769	-0.0012812	-0.000895481	-0.0037329	-0.000977203	0.00404673	-0.00400872	0.0010054	-0.000785989	-0.00711377	-0.000512742	-0.00119688	-0.00548726	-0.000772671	-0.00110876	0.00334013	-0.00399748	-0.00448404	0.00505464	0.00332845	0.00609047	-0.00249826	-0.00433267	0.00692106	0.00678169	-0.00776068	-0.00150613	-0.000353405	0.00521685	-0.00523938	0.00829761	-0.000585104	-0.00507653	0.00684484	0.000417767	0.00776267	0.00216112	0.00265773	-0.00477134	-0.00276515	0.00026221	-0.00178322	-0.00461144	-0.00572932	-0.00557628	-0.00794361	0.0029775	0.00470109	0.00567526	0.00142046	-0.00356516	-0.00125145	0.0107458	-0.000322968	0.00783797	-0.00339802	-0.00512478	-0.00116623	-0.000859615
g_15757_ctg.000083F_221418	-0.00277202	-0.00387657	-0.000914446	-0.0109531	-0.00126285	0.000564398	0.000668028	0.00124722	-0.00237869	0.005085	0.00476038	-0.00252035	0.00260604	-0.00421295	7.54531e-05	0.000879275	0.0033077	-0.00248138	-0.0021974	0.00158226	-0.00648974	0.00231203	0.00648023	0.00148863	-0.00164132	0.00628088	-0.000910359	0.00459188	0.0025981	0.000707543	-0.0012424	-0.000407763	1.92703e-05	-0.0034567	0.00427707	-0.00878313	0.00291559	0.0056107	-0.00406647	-0.0099096	0.00111458	-0.00451863	-0.00501289	0.000240716	-0.00217621	0.00102295	-0.00438646	0.00255751	-0.00843163	0.00232145	-0.00524062	-0.00552869	-0.000434026	0.00117331	0.0176272	-0.000977334	-0.00355375	-0.00207461	0.00101823	0.00319791	-0.0119158	0.00750023	0.00354653	0.00297743	-0.00691611	-0.000827357	0.00617832	0.00733926	0.00415448	0.00254844	0.00738657	-0.00821282	-0.00138206	-0.00246653	0.00665505	0.00216482	-0.000964596	0.000636904	0.00347813	0.00841095	-0.00439049	-0.00652754	0.00658825	-0.0101449	-4.76494e-05	0.00196834	0.000173475	0.00259814	-0.00253121	0.00276859	0.00307387	-0.00170874
g_9940_ctg.000083F_244502	-0.00101187	-0.000822971	-0.0029792	0.00291613	0.00403608	0.000744133	-0.00231513	0.00293451	0.000890095	0.00190305	-0.00350654	-0.000105973	-0.0040376	3.41777e-05	0.00769912	0.00529478	0.0108139	0.00389229	-0.00859205	-0.00389022	-0.0108949	0.00221944	-0.0106275	-0.000737591	0.00350201	-0.00237281	-0.000369183	0.00729994	-0.00621911	-0.00194916	-0.00490045	0.00418673	-0.000139853	0.000767931	-0.00369594	-0.0194103	0.00934923	0.00369533	0.00668689	-0.0044286	-0.00457881	-0.00188471	-0.00756058	-0.00521126	-0.00639408	0.00507487	-0.000112437	0.00978897	-0.00283145	0.00301777	-0.00481016	-0.00528604	0.00986567	-0.0139695	-0.00261509	0.00119887	0.0029205	-0.0202377	0.00734924	-0.000837674	-0.00620044	-0.00233831	-0.0103304	0.00308125	-0.0108101	-0.00911661	-0.00689321	0.0115828	0.0156575	-0.0157668	-0.000542565	-0.00949555	0.0107106	-5.98342e-05	-0.00857196	-0.00435559	-0.00269993	-0.00767084	0.00576207	-0.000531695	0.00367846	-0.00350236	0.0101397	0.00471812	-0.00671635	0.00532598	-0.00140649	-0.00453138	-0.00806367	-0.00206824	-0.00493619	0.000963775
g_21370_ctg.000083F_256293	0.00876876	0.000346346	0.00184981	-0.00133577	-0.00294359	-0.00223798	-0.00073001	0.00183879	-0.00994147	-0.00429988	-0.0125466	-0.00651648	0.00804999	-0.000807983	-0.00679563	0.000979329	-0.0119716	0.00454136	0.00963436	-0.000871896	0.00222175	0.0160912	0.00933958	0.00603181	0.00881153	0.00478719	0.00405296	-0.00786303	0.00367431	0.00228465	0.00467443	-0.00342411	0.00315718	0.00814373	-0.00519858	0.00268274	-0.00981158	0.00199067	0.0131349	0.00969539	0.00323836	0.00685155	0.00257174	-0.000835634	0.00190683	-0.0188656	0.00375344	-0.0105901	0.0103185	0.0151735	-0.00227451	-0.000653548	-0.00629569	-0.00363709	0.0103194	0.00451906	-0.00799788	0.0060084	-0.00291436	-0.00505585	-0.00164445	0.00281136	0.00160958	-0.00559037	-0.00812001	-0.0034359	-0.00281147	-0.0182683	0.00483062	0.00981673	0.00882118	-0.014247	0.0276221	-0.00170922	-0.00446218	-0.00719378	0.00629905	-0.0070986	0.00646998	-0.010183	0.0110102	-0.00689141	-0.00707432	0.0150413	0.00269674	0.00185199	-0.0120505	-0.00562262	-0.00973621	-0.00173523	0.0205418	-0.000865896
g_4659_ctg.000083F_263819	0.00577873	0.00504567	-0.00349795	0.0163129	-0.00660219	-0.0037696	-0.0115526	-0.00504117	-0.00804144	-0.0163736	-0.0192393	0.00340355	-0.00136607	0.00370611	-0.00576297	0.0100562	0.0003664	0.0131185	-0.00374804	-0.00570357	0.00276674	0.00834294	0.00486628	0.00891912	0.00965682	0.000531052	-0.00371226	0.00456486	-0.000830998	-0.00556835	-0.00315029	-0.00421701	-0.00186991	0.00519849	-0.0114358	0.0074292	-0.00524247	0.00354138	-0.00427381	-0.0043573	-0.00520458	0.00420945	-0.00283737	-0.000825793	-0.00145838	-0.00219198	-0.00770333	-0.00956331	0.00532356	0.0162167	-0.00144478	0.00211616	-0.00127808	-0.00620828	-0.00399546	0.00282146	-0.00488231	-0.00189999	0.0107281	-0.0118902	-0.00360152	-0.007288	-0.00676365	0.00358756	-0.00494323	-0.00495936	-0.00747542	0.00356409	0.0104452	0.0117446	0.00403854	-0.0117949	-0.00622938	0.00923301	0.00538582	-0.00332659	-0.000378097	-0.00278771	-0.0121273	-0.00295928	-0.00223389	0.00437776	-0.0014897	0.0124243	0.000202065	-0.00287836	-0.000407091	0.00129601	-0.00534744	0.00637122	0.00305412	0.00204637
g_18917_ctg.000083F_276427	-0.00844926	-0.000872933	0.00401437	0.00177479	0.00449183	0.00123264	0.0114309	0.00492755	0.0134996	0.0131864	0.00202462	-0.00342204	0.00157087	0.00655926	0.00720524	9.75025e-05	0.00170849	0.00227613	0.0117775	0.00696333	0.00129233	0.00555125	-0.00214202	0.00725472	0.00154222	0.00528828	0.00594927	0.00181326	0.00444055	-0.00662496	-0.00255342	-0.000551195	-0.00177507	0.00488927	-0.00491264	0.00102003	0.0102352	-0.00697787	0.00601787	-0.000410017	0.00105393	-0.00254667	-0.0111461	0.00598647	-0.000166945	0.00311301	-0.0065381	-0.00369607	0.00443231	0.0103192	0.00144482	-0.00159269	-0.00646022	-0.00272747	-0.00729273	0.00181902	0.00777397	-0.000265949	-0.00175458	0.0075983	-0.00580513	0.00121413	0.0112271	0.00616796	0.00476801	-0.00172887	0.00263573	0.000382793	0.0123829	-0.00594137	0.00357458	-0.0029745	-0.00535619	0.00350148	0.000997135	0.000249625	0.00113094	0.000901947	-0.00517879	-0.002997	0.00110657	0.00241126	0.00550947	0.00702443	-0.00403426	0.00137241	-0.00305325	0.00832741	-0.00151476	-0.00276326	0.00517499	0.000414744
g_20995_ctg.000083F_283955	0.00332811	0.0192849	-0.0241527	-0.0014623	-0.00725499	0.0149205	0.0177441	0.00873287	-0.00867293	-0.00730464	0.00485687	-0.0116319	0.0263582	0.0128896	-0.0145478	0.000801011	0.00499308	0.0104297	0.000883421	-0.0120949	0.0117938	0.00792202	-0.0113795	0.0138764	-0.00176977	-0.00729989	0.013739	0.00689169	0.00314466	0.0194301	-0.00270894	0.00118324	0.000716262	0.000800418	-0.00021583	0.00838249	-0.00165306	-0.000996452	0.00103084	-0.0101486	0.000787723	-0.00206084	-0.00321069	0.00465639	-0.00678292	-0.00851469	0.00900748	0.00219962	-0.00805047	-0.00621231	-0.00126495	0.00867685	-0.00693513	-0.00557871	-0.00143049	0.000686353	0.00705926	0.000560557	-0.00892811	0.0104096	0.00963481	0.00840895	-0.00214909	-0.00245411	-0.000336016	-0.00589108	-0.00743471	-0.00283525	0.0115741	-0.00414423	0.00660932	-0.00357057	0.00234205	-0.00175888	-0.00173442	0.00224937	-0.00330065	-0.003228	0.00285628	0.00549608	0.00457924	0.00873647	4.59383e-08	0.00260447	0.00075178	0.00911474	0.00186089	0.00428507	-0.00176632	-0.000141025	0.00410825	-0.0137619
g_5493_ctg.000083F_287755	0.00542627	-0.000648103	-0.000485091	-0.004784	-0.000352344	-0.00106419	-0.00333923	0.00885722	0.00773512	-0.00204006	-0.00110745	0.00116297	0.0021733	-0.000859474	0.0014178	0.00161217	-0.00724531	-0.000106229	-0.00397842	-0.00584659	0.00296738	-0.00108265	0.00112264	0.00376254	-0.0019881	0.00236781	-0.000574695	0.00389373	0.0030171	0.00927046	-3.46589e-05	-0.00143615	3.40569e-05	0.00182533	-0.000239675	-0.0028271	0.00550033	0.00206506	-0.000186204	-0.0103303	0.00323056	-0.00257176	0.000621182	0.0039126	0.00106842	-0.00184284	-0.000646083	-0.000263969	0.000632046	0.00574948	0.00151391	0.00130445	0.000671422	-0.000887167	-0.00469674	-0.0063864	0.00234814	-0.00280088	0.00245426	0.00711552	-0.00629204	-0.00523793	0.00114541	-0.00513461	0.00415978	-0.00187864	0.00280831	0.00152379	0.0040541	0.00134636	0.000396251	-0.00605803	-0.00631195	0.00532568	0.000890224	0.00545208	0.00192439	0.000590432	-0.0042301	0.000829567	-0.00461287	0.00254045	-0.00759143	-0.0026675	-0.000812311	-0.00175956	0.00868664	-0.00249836	0.00530722	0.00438798	-0.0097456	-0.000385223
g_2207_ctg.000083F_292095	0.0115986	0.0060748	-0.0128352	-0.00797087	0.00380736	-0.00273709	-0.00218168	0.00109727	-0.00163077	0.0111383	0.00173574	0.000118132	-0.00444634	0.00610056	-0.0129427	-0.00189997	-0.0142282	0.0102933	-0.0129301	0.000545552	-0.00204228	-0.00823025	0.00918729	-0.00961542	-0.0104561	-0.0074321	-0.0136633	-0.00831673	0.00658643	-0.00312146	-0.00885849	-0.00104204	-0.0104162	-0.00651882	0.0035527	0.00118095	0.00390409	-0.000504258	-0.00614678	-0.00349663	0.00107486	0.00508251	-0.00175431	-0.00133711	-0.000940034	0.00471591	-0.0121479	0.00610199	-0.00697959	0.00636886	-0.0091752	0.0014405	0.0116096	0.00113379	0.00393914	0.000981876	0.0101852	-0.000214248	-0.00675266	-0.00209997	0.0100603	-0.00103832	0.00773682	0.00482985	-0.0025912	-0.00611724	0.00877595	0.00236143	0.00259567	-0.00539736	0.00500674	0.00180976	0.00407407	-0.00335492	0.00392141	0.00825977	0.00418031	0.00445006	0.00151096	-0.00772131	-0.00657775	0.0103868	-0.000856726	0.00828151	0.00410424	0.00511186	-0.00274604	-0.000680933	9.6964e-05	-0.00686032	0.00525798	0.00156416
g_19035_ctg.000083F_298930	0.00296071	-0.000595939	0.00144543	-0.0041445	0.00354523	-0.00349224	0.000601965	0.00607139	-0.00224065	0.00452281	0.0027354	0.00192954	0.00422386	-0.00340252	-0.00499194	-0.00596161	-0.00162471	-0.00448105	-0.00515566	-0.000201438	0.00369573	0.00323686	0.000595601	0.00482068	0.00166243	-0.000314665	0.00102507	0.00178845	0.00217979	-0.00213846	-0.00270875	0.00301337	0.000803961	-0.00631905	0.000699289	0.00391383	0.00495326	-0.00100043	-0.00152408	-0.00638553	-0.00395261	-0.000552745	0.00715168	-0.00227165	0.00215697	-0.00371745	-0.00363399	-0.00285512	-0.000674995	-0.00316376	-0.000509053	-0.000610805	-0.000465142	-0.00342442	0.000638394	0.00274989	0.00634933	0.00240424	-0.00223977	-0.00913833	0.00605162	-0.0029362	0.000570391	-0.00429829	0.00327727	-0.0048185	0.0020247	0.00578264	0.00160715	-0.0117386	0.000383727	9.26282e-05	-0.00460095	-0.0057824	0.00235245	-0.0098652	0.00302213	-0.00118606	0.00391173	-0.00117743	-0.00321169	-0.00199079	0.00806565	-0.0070434	0.00162324	0.00329393	0.000858656	-0.00328761	0.00596825	0.00105848	0.00281021	0.00380634
g_17564_ctg.000083F_308012	0.00959915	-0.00122981	0.00797145	-0.000167092	-0.00798594	0.00465618	0.00220608	-2.97817e-05	-0.00932094	0.0139586	-0.0136917	0.012716	0.0122662	-0.00514755	0.00138092	0.00162982	0.0101699	-0.00978305	-0.0060529	-0.00397848	-0.00299209	-0.00259119	-0.000180952	-0.00393579	0.0045663	0.00900235	-0.011877	-0.0100395	0.0049431	0.000270402	0.00918544	0.0130807	0.00096302	-0.00129294	0.0103564	0.00395028	0.00229338	0.0022087	0.0082253	0.00308853	-0.00455112	0.00455033	0.0118344	-0.00580616	0.00311907	0.00740986	0.00270447	1.90061e-05	-0.0015605	-4.01134e-05	-0.00430721	0.00862941	-0.000722137	0.00609524	-0.00550224	0.00679174	0.0014563	0.00033483	-0.00293145	0.00324407	-0.00384358	-0.00259377	0.00756898	0.00324398	0.0100767	0.00572077	-0.0047424	-0.00926992	0.00420911	0.00458633	-0.00420672	-0.00986111	-0.00290604	-0.0066563	0.00115626	-0.0039905	0.00440158	-0.0068661	-0.00171599	-0.000268278	0.00832561	-0.00466961	-0.00880449	0.00736407	0.000635506	0.00354871	-0.00136928	0.00209966	0.00610936	0.00633462	0.0164715	0.000395834
g_11662_ctg.000083F_308951	-0.000671635	0.000159563	0.00315165	-0.00301574	0.00604546	-0.00255546	0.00516638	-0.0155633	0.00414607	0.00892453	0.00430728	-0.0077753	0.00567903	0.0123818	-0.000798486	-0.000275013	-0.00264468	-0.00758829	0.00321002	0.00357003	0.00296596	0.00117141	0.0131891	-0.00289855	0.0157446	-0.00299285	-0.00970576	0.00112715	-0.00179675	0.00142798	0.000340335	0.00177628	-0.00616936	0.000573189	-0.00204154	0.00232238	-0.00800466	-0.00587291	-0.00529051	0.00360002	0.00419788	0.00728862	-0.00160358	0.0002729	-0.00511105	-0.015931	0.00563578	-0.00593732	-0.000101023	-0.00622379	-0.00251271	-0.00168985	-0.00395051	0.0029489	0.00382095	-0.00718096	-0.00521281	-0.00610309	0.00438044	0.00999601	-0.000230058	0.000891334	0.00086455	-0.00141114	0.0020407	0.00505565	0.00175319	0.00533015	0.00187105	0.00323513	-0.00282802	0.00465793	-0.0045263	0.0153278	0.0018668	0.00169614	0.00117717	0.00460973	0.000791047	-0.00242266	0.00608589	-0.00290695	-0.0045405	-0.0100235	0.00640447	0.00229821	-0.0026108	-0.0127847	-0.00447485	-0.00239876	0.000569079	0.000497783
g_2133_ctg.000083F_316867	0.000831358	-0.00481377	0.00533037	-0.00592476	-0.00542772	0.0101515	0.00670428	-0.0030874	0.012556	0.0029996	0.00812674	-0.000490928	-0.00461938	0.00634808	0.00300252	0.00018757	0.000462608	0.00623807	-0.00216486	-0.00431133	0.00975945	0.00485538	-0.00290231	-0.00385257	0.0045268	-0.00258889	-0.00315863	-0.00193834	-0.00745975	0.00497267	0.000337151	-0.00394127	0.00251648	0.00431922	-0.00544186	-0.00146542	-0.000197138	-0.00143419	-0.00502147	0.00115174	0.00449691	0.00256472	-0.00189421	0.0101146	-0.00146765	0.00220176	-0.00804058	-0.00346483	0.000308423	0.00218379	0.00385236	-0.000982235	-0.00348706	0.00385811	-0.00347001	-0.00609364	0.00883116	0.00281853	0.000221562	0.00322293	0.00282723	0.00306424	0.00213509	0.00142338	0.00194799	0.00246368	-0.00159126	0.00225941	-0.00161305	0.00245163	0.000854612	-0.00820119	0.00160551	-0.0025565	0.00330863	-0.00301539	-0.00266461	0.00254365	0.00607694	0.00311073	0.00708203	0.0035809	-0.00136388	0.00361147	0.00049016	0.00181046	-0.0027924	-0.00221887	0.00185931	-0.00108296	-0.0018086	0.0022941
g_16853_ctg.000083F_325838	-0.00444529	-0.00598152	0.00486085	-0.00514947	-0.00817253	0.0139907	0.000779189	-0.00210219	0.0147656	0.00208136	0.00667127	0.00536413	-0.000672135	0.00066563	-0.000551142	-0.00500314	-0.002805	-0.00324728	0.00742798	0.000468454	-0.00517593	0.00402142	0.000399893	0.00475821	-0.00138216	-0.00313288	0.00164638	0.00911363	0.000813351	-0.00461679	-0.00200196	-0.00226581	-0.00366714	-0.000951541	-0.00604113	-0.00116814	-0.00179302	-0.00374288	0.00168664	-0.00204224	-0.00737345	-0.00396508	0.0106715	0.00112703	-0.000488233	-0.00412019	-0.00634328	-0.000601724	0.00228952	-0.000647978	0.00122164	0.000662794	-0.00181427	0.00198949	-0.00287246	0.0020873	0.00661394	0.00122628	0.00085068	0.000976925	-0.000906437	-0.0047047	-0.00414856	-0.0073771	0.0047559	0.00320104	-0.00552796	-0.000440133	-0.00101344	0.00149548	0.00145202	0.00629803	0.00460145	-0.00398338	-0.00115418	0.00202604	-0.001503	0.00180237	0.00683035	0.00309458	0.00344546	0.00810386	0.000499262	0.0015326	-0.00125478	0.00265636	-0.000982677	0.00416033	0.001833	0.00336738	-0.00314472	0.000400293
g_14502_ctg.000083F_333495	0.00110371	-0.000276647	0.00679207	0.012642	0.0027205	0.00574152	0.00793998	0.00990948	0.0123596	0.00059837	0.00687379	0.00451856	-0.00272591	0.00621447	0.000531963	-0.000261292	0.00220122	-0.00410616	0.000460911	0.00717963	0.00326268	0.00259108	-0.00144661	0.00835089	0.0121082	0.00379721	0.000722025	-0.00104142	-0.00115029	-0.00133859	-0.00568796	0.00751397	0.0089106	-0.00151337	-0.00203109	-0.000543087	0.000765893	0.00134894	-0.00593959	-0.00919369	-0.00748708	0.000352512	-0.00255308	-0.00395194	-0.00909931	0.00728195	-0.00439688	-0.00456032	-0.00133609	0.00501237	0.0109581	0.000297035	-0.00959186	0.00706309	0.00876095	0.00650036	0.00068962	-0.000954105	0.00919328	-0.0117914	-0.00408215	-0.00370224	-0.00375575	0.0115122	-0.00234207	-0.007002	-0.00020398	-0.000384473	-0.00256808	-0.003807	0.0083712	-0.00669521	0.00135257	0.00313879	-0.00235883	0.00236961	0.00434651	-0.00622984	0.0013159	-0.00698144	0.0010041	0.00933111	7.2791e-05	-0.00396037	0.0063293	-0.00754161	-0.00574229	0.00865346	-0.0033254	0.00137079	-0.00389223	0.00158423
g_16222_ctg.000083F_339209	0.0017807	0.00184976	-0.0259439	-0.0130753	-0.021467	0.0232474	-0.00276982	0.00614935	0.0101009	8.66266e-05	0.0230084	0.00725613	-0.0144703	-0.00687126	-0.00205522	-0.00546183	0.00996963	-0.00912686	0.00234115	0.00374505	-0.0029321	-0.00426895	-0.0064575	0.00446938	0.00343605	-0.00985696	0.00142332	0.00859658	0.00113671	0.00273368	-0.00567373	0.014262	0.0100568	-0.000588229	-0.00638498	0.00227824	0.0056527	-0.00120139	-0.00740911	0.00160778	-0.00377163	0.00811556	0.00337669	0.0174567	-0.0108759	0.0101463	-0.0161383	-0.0102181	0.00348698	0.00595622	-0.00166294	-0.0112646	-0.0132139	0.00584696	0.00860205	0.00556581	0.00128442	-0.0101304	0.00460537	0.000135341	-0.00431307	-0.00498381	-0.00740309	-0.00296339	0.00207169	-0.00206429	0.00771805	0.00169566	-0.00294628	-0.00404858	0.00105574	0.000498641	0.00427433	-0.00232417	-0.00493207	0.00335909	0.00674759	-0.00350995	0.0013589	-0.00434403	-0.00396224	-0.000991374	0.00655926	0.00122378	0.0215749	-0.00196419	-0.00246559	0.000982907	0.000567165	-0.00155589	-0.00144938	0.00320134
g_25452_ctg.000083F_355548	0.00585257	7.23628e-05	0.00484534	0.00367783	0.00116879	0.000887329	-0.00150893	0.00330148	0.0106608	-0.00165244	0.00511102	0.000720739	-0.00321821	0.00138484	0.00452027	0.00667228	0.00418243	-8.53981e-05	-0.00189394	0.00471979	0.00400289	0.00250854	0.00100987	-0.00220966	-2.53908e-05	-0.00113064	0.00362543	-0.00235106	0.00215677	0.000594474	-0.00316596	0.00144836	0.000151268	0.00711579	0.00477229	0.0112927	-0.00664456	-0.00173422	-0.00065481	0.00666793	0.000322541	0.00855624	-0.000305498	-0.00186613	-0.00768922	-0.00500526	-0.000969876	-0.000397526	0.00512525	0.00921847	-0.00736698	0.00231998	0.000111586	-0.0017001	-0.00529701	0.00608705	0.000596914	-0.00136114	0.00224224	7.38504e-05	0.0030035	0.00195941	-0.00105452	0.00128094	0.00289621	0.00177907	-0.00325413	-0.000660938	-0.00164323	0.0107745	-0.000219935	0.000873197	0.00605447	-0.00696305	0.00258868	0.00434252	0.000108941	-6.74006e-05	0.0017625	0.00417454	0.0102404	0.00325015	-0.00150019	0.00369285	0.00396106	0.00658558	-0.00491761	-0.00925684	-0.000844301	0.0010238	0.00399028	-0.000492522
g_14330_ctg.000083F_363793	0.00426879	-0.00584277	0.00645302	-0.00584493	0.00614015	-0.0115243	-0.00404846	0.00820812	0.00286765	-0.000673062	0.00668078	0.00360219	0.00638021	-0.00579593	-0.00517191	-0.00315996	0.00265707	-0.0061075	-0.000135949	0.000987755	0.00288083	-0.00804867	-0.000945936	0.00880182	-0.000528134	-0.00215332	0.00611379	-0.00112738	-0.00504825	0.00320508	-0.000614676	0.00418197	0.00386809	-0.00101561	-0.00240752	-0.000237876	-0.00239407	-0.00318702	-0.000817019	-0.00313736	-0.00595679	0.00263504	-0.00614184	0.00208077	0.000165301	0.00323514	-0.00596296	-0.00190454	0.00447459	-0.00646317	0.00429135	-0.00870232	-0.00326726	0.00219477	0.00454026	-0.000175387	0.0012073	0.000525761	0.00272175	0.00115671	-0.00392698	0.00341245	0.00750948	0.00121693	-0.00600332	-0.00362007	-0.000214267	-0.0132204	-0.000529847	-0.00169416	0.00124637	0.00462343	-0.000759704	7.44222e-05	-0.00232457	0.000777156	-2.01518e-05	0.00537432	-0.00512349	0.00351604	0.00551549	0.00415074	-0.0055533	0.00432583	-0.00507802	-0.00130496	-0.00256949	0.00415796	-0.0012995	0.000249286	0.0026911	0.00207928
g_19256_ctg.000083F_367228	0.00362453	0.00520277	-0.00644289	-0.00519974	0.000389929	0.00169425	0.00471922	0.00643057	0.00328006	0.000136777	0.0049421	-0.00803207	0.00854936	0.000920292	0.000633386	0.0114724	0.00888554	-0.00032458	-0.00175802	-0.000574337	0.00334242	0.00146165	-0.00248351	-0.00345342	0.00271126	-0.00091787	0.00355982	-0.00320422	-0.00627789	0.00494728	0.00470282	0.0112828	-0.00346012	0.00417927	-0.00197533	0.00202265	0.00147188	0.00209553	-0.00192024	-0.0096327	-0.00395457	0.00200123	-0.00295493	-0.00200501	0.00574239	-0.00499029	-0.00310618	0.00166029	0.00332811	-0.00792017	-0.000845795	0.00416978	-0.00356879	-0.00370027	0.00429921	0.00231168	0.00715301	0.0031565	-0.00484505	-0.000802079	-0.00419183	-0.000873286	0.00403018	0.00658869	0.00740866	0.00696028	0.000572117	0.00181875	0.00607968	-0.00594774	-0.000782748	0.00231139	0.00463029	0.00168433	0.00793757	-0.00581617	-0.00786505	0.00385017	0.00133766	-0.00666936	-0.00498715	0.0010444	0.00618244	-0.000404171	-0.00800222	0.00643261	-0.00398716	0.00739088	0.00600943	-0.00400854	0.000853072	-0.00330805
g_15695_ctg.000083F_371844	-0.0101263	-0.00899762	0.00925401	-0.00529807	0.00690599	-0.0038885	0.00057608	0.0127324	-0.00353989	-0.00217973	-0.00260685	0.0150837	0.00538042	0.00986318	-0.00515215	-0.0051309	-0.0028942	-0.00298339	-0.00344957	-0.00672092	0.00410619	0.00811858	-0.00206587	-0.0109004	0.000814121	0.00351318	0.000579707	0.00164408	-0.00340163	0.00450366	-0.00152535	0.0019401	0.00340591	-0.00180647	-0.000709188	0.00905611	-0.00263615	-0.004633	-0.00368788	0.00320109	-0.000329937	0.00146109	0.00226167	-0.00222207	0.000445006	-0.00579451	0.00175174	0.00196331	0.00288471	-0.00326529	-0.00909754	0.00531146	-0.00161669	-0.00181137	-0.00650682	-0.00634675	0.000516025	-0.00548966	-0.00079273	0.00127147	0.0039722	-0.00218594	0.000207813	-0.00435271	-0.000783282	-0.00141346	0.00519011	-0.00819791	-0.0026991	-0.00191364	0.000387194	-0.00137437	-0.00068532	-0.00295198	0.000621639	-0.000593566	0.00266186	-0.00394168	0.00690598	0.0066275	-0.000305879	0.000443292	-0.00122941	0.00185016	-0.00978784	-0.00376396	-0.00149998	-0.000633771	-0.00174947	-0.00256254	0.00420874	0.00182447
g_13545_ctg.000083F_379463	-0.000180434	-7.91988e-05	0.00325941	-0.00621668	-0.00429274	0.00924074	0.000209385	-0.00182116	0.008527	-0.00622125	0.00655842	0.012374	0.00826846	-0.0100853	0.00670365	-0.00203947	-0.00251066	-0.000925105	-0.0121748	0.0149422	0.00668671	-0.00561463	0.0115571	-0.02015	0.00155934	0.0071431	-0.00763611	-0.0174527	0.00422116	-0.0142733	-0.0060935	0.00870715	0.00966176	-0.00496237	-0.00727794	0.0331859	-0.014045	0.0136267	0.0169114	0.00534393	-0.00632764	-0.0138564	0.0355152	-0.0112646	-0.00953999	-0.00527506	0.0540298	0.00876356	-0.026921	0.00424143	-0.00173554	0.0511607	0.0220027	0.000245232	-0.021399	-0.0208127	-0.0194566	-0.00346627	0.0134836	-0.0268001	0.00238687	-0.0165828	-0.0203211	-0.00727289	0.0153054	-0.00634362	-0.00534948	0.00646056	-0.00305096	0.00801358	-0.0404348	0.00974124	0.0142248	-0.0329268	-0.0125708	-0.00972203	-0.00673006	-0.0133586	0.00923448	0.00213238	0.0162763	-0.0172845	-0.0165721	0.000321739	-0.00408045	0.00306735	0.00179096	-0.00587433	0.0104297	0.00809469	0.000851705	-0.00381962
g_18408_ctg.000083F_422308	9.62484e-05	-0.000472215	0.000433918	0.00311233	-0.00527577	0.00296801	-0.00333917	-0.00323784	0.00567574	-0.000998192	0.00540933	-0.00619477	-0.000735518	-0.000461248	0.00611273	-0.00550927	-0.00382025	-0.00437881	-0.00715023	-0.00612537	-0.00661852	-0.00478483	-0.00429629	-0.00628828	-0.000455531	0.00360626	0.0121949	-0.0131288	-0.00410851	0.00532471	-0.00445514	-0.00828816	-0.00168157	-0.00640498	0.00591779	-0.00236144	0.0023859	0.00142265	-0.00427575	-0.00414625	-0.00264534	0.0105069	-0.0085807	-0.00309724	-0.00999784	0.00606092	0.000288406	-0.00657498	-0.00658321	-0.0254168	0.00334613	-0.00417301	-0.0065351	0.00137698	0.00202777	0.00847094	5.34264e-05	0.00625753	-0.000351161	0.0129487	0.00103369	0.0152071	0.00663392	0.00953137	0.00365463	-0.00722612	0.0204609	-0.00141873	-0.00708455	0.00677855	-0.0162539	-0.00305065	0.0119508	-0.0110207	0.00983291	-0.00664244	0.00638933	-0.000268298	0.00795655	0.0047939	0.000137654	0.00113832	0.00307932	-0.0126939	0.00598285	0.00261554	0.00173101	0.00457485	0.00348926	-0.00974802	0.00356993	0.00175006
g_16469_ctg.000083F_445224	-0.000856199	0.0018212	-0.00079749	0.00504935	-0.000400912	0.00148051	-0.00669165	0.00172428	0.0141346	-0.000933679	-0.00283483	-0.00629324	0.00265887	0.00637993	0.00517175	0.00541396	0.00632852	0.000385685	-0.00488643	-0.00190088	0.00624134	0.00172455	-0.00736094	-0.00327301	0.00176884	-0.00065856	0.00397802	-0.00832263	-0.00400662	-0.00219302	-0.00227604	0.000332368	-0.00610929	-0.000819419	0.00300639	0.00171457	-0.00445524	0.000313358	-0.000953325	0.00134478	0.00263016	0.0119045	-0.00382144	-0.00141765	0.00298283	0.00166062	-0.0034434	-0.000878106	-0.0044195	-0.00473882	-0.0081961	0.000590209	-0.00130417	0.00309752	-0.00204544	-0.00416078	-0.00100293	0.00624509	-0.00613677	0.00502334	0.00296647	0.00349436	0.00428249	0.0038657	-0.00352682	0.00519067	0.00393339	0.0109034	0.0017338	0.000722061	-0.0109981	0.00299039	-0.00917948	0.00021132	-0.000438734	-0.00121805	0.000813074	-0.00131354	-0.00077749	0.00729267	0.00267695	-0.00556688	0.00103843	0.00153647	-0.00136341	0.000971249	0.00471976	0.00756086	-0.00652802	0.00221327	-0.00134524	0.000789699
g_20447_ctg.000083F_466969	-0.00232625	0.000996167	0.00422895	0.00399648	0.00103103	0.00443704	0.0074838	-0.00206553	-0.00832368	-0.00425078	-0.000887939	-0.00786282	0.00626446	0.00353013	0.000870072	-0.00798853	-0.00309966	-0.00292555	-0.00371763	-0.000578972	0.00420388	0.00364387	0.000318739	-0.0100971	0.00632162	0.0131099	-0.00640897	-0.00122874	-0.00372356	0.00849249	-0.00837765	8.4009e-05	0.00236432	-0.000343676	0.00372484	0.00207541	-0.00223556	0.00390392	0.00489041	0.00772207	-0.00279149	0.000803888	-0.00529317	0.00387132	-0.00592632	0.00372317	-0.00558163	0.000682034	0.00576809	0.00239538	-0.0046251	0.00367849	0.00418442	0.00140509	-0.00594155	-0.00304479	0.00102337	-0.00163979	-0.00096729	0.0003417	0.00407284	-0.00111171	0.00109737	-0.00631978	4.41494e-05	-0.00581011	0.00244311	-0.00625565	0.000145271	0.00134747	0.000845953	-0.00427474	0.000644536	-7.14364e-05	0.000232667	-0.00425098	-0.00379168	0.00215208	-0.00142268	0.00469632	-0.00407547	0.00670301	-0.00115059	-0.00147786	0.00705156	-0.00374422	-0.00147679	0.00133183	0.000448047	0.00268057	0.00476882	-0.000868005
g_20573_ctg.000083F_469551	0.00599248	0.00246255	-0.00567383	-0.00548016	-0.000311915	-0.000437586	-0.00182189	0.00439295	0.00317441	0.000201966	0.00156148	-0.00329569	0.00110647	-0.00292373	-0.00431727	-0.000478553	-0.00199322	0.00676129	-0.00483292	5.45127e-05	0.00245629	0.000478848	0.00118625	0.000719303	-0.00298369	0.00525764	0.00363026	-0.00360461	0.00178103	-0.0038546	-0.00044828	-0.00111814	-0.0117538	-0.000206425	0.00119398	0.00256288	0.0031385	0.000908545	0.0013408	-0.00175718	0.00157458	0.00534738	-0.00313806	-0.000332929	-0.00103387	0.00335056	-0.00031065	0.00128736	0.00312323	0.000117578	-0.00503888	0.00623079	-0.00125002	0.00253313	-0.00233479	0.000863334	-0.00147047	-0.000364437	-0.00123666	-0.00229051	-0.00389482	-0.00349234	-0.00347152	-0.00130702	0.000671137	-0.000296337	0.00493703	0.00102037	0.00114377	-0.000436078	-0.00347123	0.000310568	-0.000586213	-0.000228446	0.00178537	0.000492388	-0.00223744	0.00422	0.00327138	-0.00582992	0.00209885	-0.00104115	0.000339284	0.00124651	0.00145186	-0.000354722	-0.00221665	0.000163442	-0.00122281	-0.00264632	0.00280462	-0.00149007
g_18124_ctg.000083F_476033	0.00430895	0.000928257	0.00129563	0.0134742	0.00357602	0.00188979	-0.0102637	-0.0075888	0.0146796	-0.00255082	0.0071322	0.00910681	-0.000166458	0.00964957	-0.0140894	-0.00371752	0.00118156	0.00445052	0.00736034	0.00613637	0.00455018	-0.00393762	-0.00601026	0.0108521	0.00949033	0.00744445	0.00482145	-0.00566965	-0.0019792	-0.0020525	-0.00760767	0.00690155	-0.00230496	-0.00837204	-0.0141879	0.0159323	-0.0174289	-0.000894963	0.00738006	-0.0031863	0.00904869	0.00193525	0.00425812	-0.00457793	0.00300367	0.00787143	0.0209045	0.00331691	-0.000501961	0.00527743	-0.00548681	-0.00401274	0.000157086	0.0247733	-0.00247606	-0.00803495	0.00474094	-0.0152136	-0.00947387	-0.00191584	-0.00913089	0.0171584	-0.000609506	0.00216845	0.00813526	0.00386737	-0.00129959	0.00482983	0.00253391	0.0152109	-0.0087641	-0.0065765	-0.00324385	-0.00348082	-0.0148116	-0.0176264	-0.0153961	0.00267394	-0.00167938	-0.00548094	0.0091213	0.01079	-0.000969328	0.00139834	0.0012984	0.0094464	0.00517264	0.0149939	0.00706965	-0.00324439	0.00210283	0.00190908
g_3145_ctg.000083F_477806	0.00548928	0.0125564	-0.00271678	-0.0135049	0.0413761	0.0194711	0.0153609	-0.0130244	0.0311745	-0.0119987	-0.012557	0.0180297	-0.011708	-0.0230607	-0.0033028	0.00742912	0.00366667	-0.00635236	-0.00239748	-0.00331308	-0.008239	0.0221852	-0.0058821	-0.00801889	0.0107225	0.0064622	-0.0132842	0.00627793	0.00121159	0.00017357	-0.000852781	-0.00678801	0.00432495	-0.00326666	0.00229651	0.00939905	-0.0014101	0.0110353	-0.00602281	-0.00462105	-0.014393	-0.000241673	0.0135203	-0.0115716	0.00288149	0.00354008	0.0204283	0.00101927	0.00405762	-0.0136369	0.00157308	-0.00174949	0.0146702	-0.0134537	0.0086639	-0.00830686	-0.0310933	0.00376133	0.0104975	0.018711	0.00128479	-0.00455589	-0.0038233	-0.0141674	-0.00317285	0.0140329	-0.00774117	0.00219713	-0.0041281	-0.0041267	0.0146224	-0.00817352	0.00414037	0.0243621	-0.00290111	0.000658869	-0.0194608	0.00235756	-0.00324331	0.000531839	-0.00483065	-0.00683504	0.00251077	-0.00858024	-0.0127101	0.0112128	0.00820546	-0.00385304	0.0024548	0.00235904	0.00322907	0.00676498
g_17421_ctg.000083F_483108	0.00173138	-0.00127421	0.00423306	-0.00619017	0.00427035	-0.00434794	-0.00127809	0.00517185	0.00235068	-0.00289182	-0.00242227	0.00131308	0.0121343	-0.00543744	-0.00976782	-0.00681808	-0.00397593	-0.000435602	-0.00535822	-0.00313228	0.00675543	0.000423635	0.00732054	-0.00150808	0.00126515	-0.00418121	0.00658849	-0.00363874	-0.000434132	0.00635086	-0.004119	-0.00176651	0.00296138	-0.00148022	0.00254198	0.00478892	-0.00552408	-0.00319511	-0.00281965	7.3211e-05	-0.00212981	0.000667277	0.00564353	0.000473184	0.00121884	-0.00108309	0.00279243	-0.000201988	-0.00678818	0.00410308	-0.00202315	0.000812466	-0.00241825	0.00456733	-0.000273811	0.00306381	0.00261108	0.00237201	-0.00809773	-0.000482642	0.00417094	-0.00468167	-0.00192184	0.00152408	-0.00298798	-0.000852897	0.00193585	-0.00329575	0.000774961	-0.00347851	0.00112199	-0.00408602	-0.00513771	-0.00613581	-0.00462445	0.000658572	0.00862514	0.00105717	0.00231597	-0.00574127	-0.00355441	0.00527035	-0.00099545	0.00800596	0.00236838	-0.000773216	0.00609795	-0.00091225	0.000595959	0.000724625	-0.00062996	0.00269195
g_4083_ctg.000083F_486595	-0.0303016	-0.00339734	-0.00100853	-0.000969567	0.00365418	-0.000608166	0.0054736	0.000430915	3.81611e-05	-0.0102837	0.0116133	0.00420494	0.0123621	-0.00819499	-0.00270778	0.00308808	0.00229831	0.0116621	-0.00383991	0.00360945	0.00308891	-0.00276889	0.00625006	-7.35407e-05	-0.0101486	0.00285537	0.00677858	-0.0102227	-0.000253048	-0.000991998	0.00346963	0.00736477	0.000648822	0.0045503	0.00268545	-0.00706448	-0.00388668	0.0117908	0.000402534	0.0064327	0.00344422	0.00329339	0.00377183	0.00332486	0.00644628	0.000338768	0.00177105	0.0055042	0.00190002	-0.00194797	-0.00413568	0.00100873	0.00115745	-0.000164644	-0.00131143	-0.00195403	0.000648163	0.0040768	0.00718928	-0.00600079	0.000354706	-0.00391942	-0.00530442	-0.00540323	-0.00907169	0.00101887	0.00241325	-0.000149637	0.0122701	0.00287856	0.00325022	0.00457668	-0.0062293	-0.00458135	0.000101111	0.00038036	-0.00716022	0.00643135	-0.00400205	-0.00126331	-0.000641378	-0.00210913	0.00386303	0.00330529	0.002561	-0.000760493	0.00218238	-0.00778182	-0.000747049	-0.00210175	0.00225422	0.00126101
g_5869_ctg.000083F_493144	0.00246404	0.00264729	0.00172887	0.0125508	-0.000217928	-0.00151929	0.00174577	0.00134245	0.00404307	-0.00390093	-0.00210849	-0.00180277	-0.00673002	-0.00152594	-0.00384314	0.00542273	0.00805789	-0.00192269	-0.00136998	-0.00059646	0.000453608	0.00255179	0.00341483	0.00488356	0.00500853	-0.00921462	-0.000648395	0.00384427	-0.00174213	0.00615846	0.00190517	0.00251777	-0.000241198	0.00409495	-0.0070646	0.00366459	-0.000572591	0.00340148	0.00251926	0.000998146	-0.00342502	0.000830115	0.00123692	0.00225069	0.00349596	-0.000873525	-0.00242086	0.00464288	0.00485637	0.00828266	0.00201201	0.00211384	-0.00167384	0.00418955	-0.00787809	-0.00462079	0.00223566	0.00620453	-0.00109602	0.000807582	0.000424957	0.00111552	-0.00234139	0.00426305	-0.00681534	-0.000433387	0.00017176	-0.0028669	0.00846604	-0.00403114	-3.44582e-05	0.00450838	-0.00822183	-0.00391727	-0.000223912	-0.00181482	-0.00248321	0.00217467	-0.0024435	0.00196331	0.00252704	0.00182997	-0.000524573	0.000488213	0.0068131	0.00195498	-0.00165677	-0.00643027	0.0015258	-0.000832318	-0.00372998	-0.000286555
g_25414_ctg.000083F_505709	0.000963103	0.00232209	0.000802281	0.0102662	-0.00214151	-0.000716061	-0.00156932	-0.00115319	-0.00129654	0.00409693	-0.00502162	-0.00252367	0.00259617	0.00801902	-0.000769219	0.00130368	-0.0085675	-0.00392929	0.00323399	-0.00757972	0.00826308	-0.00786006	-0.00451012	0.00736908	-0.00463162	0.000121439	0.00488562	-0.00876747	-0.00633514	0.00516194	-0.00263297	-0.00489687	-0.00591198	0.00542379	0.00304489	0.00576063	0.00184783	0.00306132	-0.00299982	-0.00648799	-0.000141638	0.0160742	0.0087084	0.00803553	0.00914453	-0.0115354	-0.00675706	-0.00449829	0.00970002	-0.000678658	-0.00315696	0.00456212	-0.0056256	0.00383768	0.00848252	-0.00827309	-0.00782836	-0.00906878	0.00713224	0.00406171	-0.0192428	-0.00709697	0.0014848	0.00376566	0.00365933	0.00137564	0.000775957	0.0104402	0.00479593	0.00500183	0.0131403	-0.0146257	0.00261768	0.00447224	0.00724668	0.00224371	0.00290104	-0.0117113	0.00141103	0.00355315	0.00286216	0.00230604	0.00175983	0.0103887	0.00186383	0.00306052	-0.0180478	0.000239907	-0.00279303	-0.0191821	-7.08151e-05	8.31938e-05
g_21572_ctg.000083F_510467	0.012471	0.00969062	-0.0143569	0.00987295	0.00208276	-0.00496475	0.0027137	0.000150877	0.000594855	-0.0113175	0.0105823	-0.000550711	0.0251815	-0.00739404	0.0103575	-0.00576163	-0.00138933	-0.00332329	0.0053585	0.000768856	-0.00296709	0.0076756	-0.000277106	0.00605552	0.00430322	0.00242477	0.0171402	0.00632671	0.0012655	0.0050964	-0.00740192	0.00174184	-0.00317689	-0.00304666	-0.00179863	-0.00260811	0.00242402	-0.0077728	-0.00533131	-0.00755083	0.00924055	-0.00137972	0.014756	0.00865156	-0.00597086	0.00685094	0.00517007	0.00897343	-0.015407	0.00457466	-0.00273394	-0.0137134	-6.17061e-06	-0.00697611	0.00413333	-0.00109879	-0.00104356	0.00627249	0.00399277	-0.00253345	0.00114196	-0.0092484	-0.00132148	-0.00692944	0.00436186	-0.00501988	0.00337644	-0.0131263	0.00655181	-0.00172107	0.00763321	-0.000684047	-0.0118543	0.00492518	-0.0033286	0.00696032	0.00355898	-0.0120432	-0.00636433	0.00137548	-0.00480959	-0.00232901	0.00499716	0.00553834	0.00807398	-0.00518223	0.0061677	0.000298022	-0.000118702	-0.00186778	0.00229728	-0.0012803
g_26541_ctg.000083F_513114	-0.00206445	0.00390269	-0.00269881	0.00462021	0.00135093	0.00286936	0.00225441	-0.0044429	0.00626519	0.000291501	0.00600475	0.0011543	0.0105297	-0.0013871	-0.00312103	0.00246623	0.0102059	0.00405217	0.00127194	0.00108836	0.0010526	0.000231545	-0.00422874	0.00182623	0.00802373	0.00404805	0.0142618	-0.00352737	0.000897764	0.0123628	0.000205526	-0.00216889	-0.00463339	-0.00158049	0.00281879	-0.0085544	-0.00100126	-0.0025106	-0.00692589	0.00186678	0.00144693	0.00247623	0.00685903	-0.00770559	0.00179677	0.00165083	0.00624163	0.0117287	0.00246595	-0.00407083	0.00184871	-0.00420443	-0.00228617	-0.00389938	-0.0108963	-0.00611322	-0.0160056	-0.00761855	-0.00272375	0.00308426	0.0028897	0.00601103	0.0003416	-0.00360026	-0.000968954	-0.00048105	0.00237097	-0.00103858	0.00605366	0.00566408	0.00204495	-0.00190727	0.00256196	0.00636099	-0.0052368	0.00335024	0.00500762	0.00631662	-0.000686816	-0.00608535	0.0026044	-0.00473443	-0.00218753	0.00417995	-0.00210029	0.00897851	0.000146986	-0.00294378	-0.00162908	-0.00170758	-0.0138938	-0.000864938
g_7123_ctg.000083F_519136	0.00679964	-0.000316502	0.000730322	-9.17998e-05	0.000680958	0.00302775	0.00768343	2.92234e-05	-0.000714867	0.0158967	0.0163638	0.00543876	-0.000724826	0.00136377	-0.00257149	-0.00389492	0.0038661	-0.00697195	0.0105559	0.00111235	0.00357801	-0.00365341	0.00143052	-0.00108497	-0.00796493	0.00722265	0.0135228	-0.00496792	0.00532905	-0.00215471	-0.00695309	0.000379528	0.00127421	-0.00574655	-0.00856415	-0.00818631	0.00292768	-0.00379303	0.00128807	-0.00619557	0.00677794	0.00275567	-0.00145682	0.00747863	0.00665092	0.00158564	0.000467969	0.00676561	-0.00264137	0.0044817	-0.00733207	-0.00302218	0.0138894	0.00023954	0.000809363	0.00562472	-0.00106184	0.00432897	0.00967081	0.0130983	-0.000372691	-0.00747386	0.00554795	0.00162394	0.00899464	0.00234601	0.010332	-0.0130746	0.00243203	-0.00394259	-0.00194582	-0.00955883	0.00854268	-0.00447846	-0.0140488	0.00786735	0.00309695	0.0122897	0.00439024	0.00176994	-0.00659244	-0.000533237	-0.00835151	0.00511647	0.00768158	-0.00174015	0.00202797	0.00857176	0.00325864	0.0016476	0.00179942	-0.000749208
g_1419_ctg.000083F_521460	0.000451811	0.00264416	-0.00974521	-0.00769635	-0.00425676	0.00462217	0.00571863	0.00103677	-0.00155951	0.016177	0.0018074	0.00339523	-0.00707238	0.00103449	-0.0070061	-0.00108152	0.000678984	0.00545124	-0.00410794	0.001487	0.014107	0.00453615	0.00970267	-0.00590649	-0.00101922	0.00124242	0.00436262	-0.000852476	-0.00541234	0.00506166	0.000706018	0.00072086	0.00681335	0.00396648	0.000702553	0.00283678	-0.00708692	-0.00142073	0.00787434	0.0051869	0.00539323	0.0086948	0.00221746	0.00346491	0.00403471	-0.00618712	-0.00641983	0.00843125	-0.00844091	0.0046528	0.00451772	-0.00797628	0.00638059	-0.0071184	0.000418057	0.00800878	0.00627014	-0.00652958	-0.00288058	0.002459	-0.00285704	-0.0102926	0.00619533	0.00730889	-0.00390806	0.000521467	-0.00511641	0.0024134	-0.000940353	0.00287695	-0.00268467	-0.00811373	0.00494931	-0.0023973	-0.00696236	0.00698157	-0.00480083	-0.00443518	0.00372335	0.00593132	-0.00606789	-0.000911634	0.00136392	-0.00529336	0.00875304	0.010899	0.00571121	0.00656469	0.00113427	-0.00713235	-0.00683064	0.00145371
g_7715_ctg.000083F_528685	0.0021533	0.00501664	-0.00676003	-0.00481251	0.00643096	-0.00321328	-0.00542373	-0.00352279	0.00357644	-0.00695401	-0.0100064	-0.00271342	-0.00743997	-0.00221123	-0.000661626	-0.00373025	-0.00483945	-0.00237221	0.00287745	-0.0069859	0.00085514	-0.000583834	-0.00315816	-0.0079838	-0.0109559	0.00370539	0.00531588	-0.00053637	0.00861332	-0.00203178	-0.00222334	0.00176993	-0.00864269	0.00141351	-0.00151802	0.00074815	0.00455736	-0.00976969	-0.000490645	0.00736247	-0.00531539	-0.00583143	-0.000310442	-0.00951386	0.00400716	-0.0019062	0.00510421	0.00315686	0.001094	-0.00348167	-0.00355973	0.000111146	0.00568413	0.00362977	0.00415406	0.0031676	-0.0046039	-0.00346792	-0.0150939	0.00385826	-0.00202521	0.00358656	0.0157054	-0.00637281	-0.003548	-0.00890482	0.0075644	0.00710674	-0.00536132	0.00169048	0.00268289	-0.000675079	-0.00217427	-0.00397581	0.00350352	-0.00108107	-0.00206715	-0.00406505	0.0044908	-0.00472544	-0.00213913	-0.00261322	0.00421006	0.00781361	0.003968	0.00490684	0.000796283	-0.00255634	0.00380396	-0.00512165	0.000784374	0.0034381
g_8018_ctg.000083F_542207	-0.00469201	-0.00121987	0.00212477	-0.00364176	0.000305207	0.00484881	0.00835104	0.00702694	0.0159472	-0.00139658	-0.000303528	-0.00526751	0.00334274	0.00343604	0.0018898	0.00814644	-0.00426865	-0.0013707	-0.0022812	0.00252386	0.000278934	0.00815474	0.00531229	-0.00371829	0.00651149	-0.000325526	-0.00345217	-0.00545213	-0.00161653	0.00258672	-0.0207083	0.000672712	-0.00149519	0.000387546	0.000925338	-0.00156006	-0.00202065	-0.00136172	-0.00136836	0.00443283	4.33447e-05	-0.00154843	-0.00169773	-0.00111216	0.00221922	0.00215083	-0.00138541	-0.000817813	-0.000605704	0.00624953	-0.00095121	-0.00536103	-0.00199319	-0.000108354	-0.00124319	-0.00708844	0.00173141	-0.00115242	-0.00737381	-0.00282488	0.00410398	0.00283887	0.000579191	-0.00653867	0.00451346	-0.00585794	-0.000539319	0.0012501	-0.00179816	0.000911616	0.000447719	-0.000464474	-0.00605826	0.00379367	-0.00499952	-0.00257087	-0.00154222	0.00368083	0.00527082	-0.000344878	0.00193831	0.000677036	-0.00520898	0.00213781	0.00502322	0.00702706	-0.00106003	-0.00506575	-0.00247195	-0.00266374	-0.00254301	-0.0014272
g_18175_ctg.000083F_546910	0.00740658	-0.00410412	0.00616046	0.00620183	-0.00355284	2.41445e-05	-0.00867473	0.00703739	0.00306036	-0.000209944	-0.0135434	0.00989494	0.00472241	-0.0016682	0.00297809	0.00733408	-0.00375852	-0.00226721	-0.00568297	0.00603491	-0.00298152	-0.00532631	-0.000388649	0.00128196	0.00717947	0.0020154	0.000168863	0.0116468	0.00313086	-0.012864	-0.00713862	0.00739832	0.00349056	-0.0144579	0.00183642	0.00944287	0.00033536	-0.00665413	0.00864548	0.0112341	-0.0110223	-0.00339426	0.000133488	0.000487705	0.00554119	-0.00222842	0.00168048	-0.00656898	0.00621596	0.000680243	-0.0074667	0.0076047	0.00997684	-0.00334194	0.00566539	-0.00577288	-0.00683241	0.0117382	0.00619754	-0.000427377	0.0027104	0.0035454	0.00210136	-0.0054232	-0.0108555	0.000969711	-0.000781693	-0.00329304	0.00246623	-0.00414697	0.00806481	0.00859003	0.00609033	0.00622811	-0.00312314	-0.00881038	0.00210512	0.0019767	0.00758885	0.00028148	0.00472244	-0.00241023	-0.00230238	0.00546338	0.00400271	0.00492254	0.00205135	0.00701586	-0.00613479	-0.00614171	-0.00319042	-0.00163747
g_21479_ctg.000083F_551185	0.00848279	0.00252706	0.00567998	0.00599173	-0.00165846	0.000499757	0.0125768	8.43795e-05	0.00340245	-0.00243629	-0.0100672	0.00341735	0.00251773	0.00562338	0.00379721	0.0166402	0.00248374	0.00771199	0.00119856	0.0072058	0.00124171	0.00254974	0.00533659	-0.00289705	-0.00264265	0.0065948	-0.00114227	0.00315961	0.00205881	-0.00646287	0.00655055	-0.00766364	-0.01202	0.00152688	-0.00437618	-0.000706451	0.00288342	0.0127972	0.00418273	0.0169344	-0.00489177	-0.00142101	0.00196211	-0.00465942	-0.00222451	-0.00635927	-0.00656305	-0.00404395	-0.00132115	0.0120126	-0.00230892	-0.00847347	-0.0124404	0.00702692	0.00598857	0.0043366	-0.00965191	-0.00181895	0.00769641	9.44727e-05	-0.00564579	-0.00201885	0.0143625	-0.00170137	-0.000984068	-0.0116496	0.0128092	-0.00917995	-0.000301318	0.0095929	-0.0019493	-0.00799889	0.00422973	0.00554353	-0.00421784	0.00286186	0.00423227	-0.00591929	0.00264361	0.000254934	-0.0067987	-0.00994207	-0.00549531	-0.00291861	0.00484761	-0.0131559	-0.001902	-0.00396835	0.00289282	-0.00011584	0.00688596	0.00600998
g_13098_ctg.000083F_554712	-0.00093305	0.00281222	-0.000139118	0.0173816	0.00293357	0.00145713	-0.00209213	0.00207197	0.00323409	0.00946074	0.00821296	-0.00667534	-0.00224664	-0.00465369	-0.00196392	-0.0032077	0.0117095	-0.00430204	-0.0109093	-0.0008013	-0.000426283	0.00847221	-0.00332185	0.000909048	-0.00108796	-0.0056412	-0.00460165	0.0103202	0.00657847	-0.00426086	0.0126712	-0.00596085	0.00824944	-0.00582381	-0.00679624	0.00359353	-0.00352279	4.69729e-05	0.00810407	-0.00519333	-0.0063118	0.00414124	0.00314895	0.00518237	4.14206e-06	0.00299645	-0.00175908	0.00902897	0.00992186	0.00193301	-0.00342582	0.00228495	0.000355343	-0.000233918	-0.0029251	0.000837234	0.00618165	0.00828779	-0.00924586	0.000180956	-0.0196466	-0.0115888	0.00909929	0.00982062	0.00596315	-0.00293415	-0.0043495	-0.00554551	0.0182221	0.00856421	0.0106954	-0.0117502	0.00360189	-0.0017443	0.00547525	-0.00154509	0.00463156	-0.0029202	-0.0166766	-0.00132095	-0.000314176	0.0010832	0.00122817	-0.00279137	-0.00512386	-0.0115057	-0.0111517	-0.00500038	-0.00447585	0.00878399	0.00718189	-0.000139374
g_19072_ctg.000083F_571279	0.000754357	0.0032936	0.00401142	-0.0121101	0.0347945	0.0444501	-0.00097908	0.0363467	0.00173568	0.0728763	-0.0789064	0.00517351	-0.00107301	-0.0433487	0.151895	-0.124992	-0.0173564	0.0654616	-0.0970708	-0.0057802	0.00722826	-0.055928	0.062066	0.000792159	0.0268003	-0.0237709	0.00202558	-0.0470831	-0.00220398	-0.0140102	0.0347822	0.000419082	0.0583659	0.0274797	-0.0595537	-0.0135648	-0.0338935	-0.0263581	0.018674	0.0292893	0.0104466	0.00889115	0.0160812	0.0123441	-0.013936	-0.0145567	-0.00308368	0.0047574	-0.0248145	-0.0137024	-0.0686113	0.0204113	-0.0111192	0.00478435	-0.0303596	-0.0140233	0.00118259	0.00503694	0.00268316	0.0253873	-0.025798	0.0182554	0.0181883	-0.0192155	0.0207804	-0.00672225	0.00601053	0.0223524	-0.000285009	-0.0276624	-0.00156343	-0.0129443	0.0310819	0.0121451	0.0295133	-6.54088e-05	0.00204614	0.0325956	-0.047021	0.0185989	0.0218423	-0.0183375	-0.0355572	0.00109174	0.00789208	-0.00936256	-0.0057351	0.00604569	0.0107716	0.00110691	-0.00748544	0.0144549
g_15429_ctg.000083F_574907	0.00313319	-0.00187234	0.00452175	0.00279953	-0.000680128	0.00106303	0.00674457	0.00989651	-0.002698	-0.00411148	-0.00161292	0.000939002	-0.000896527	0.00261517	-0.00135141	-0.00425201	0.000705957	0.0041686	-0.00560879	-0.00552601	0.00437785	-0.00209564	-0.00188166	-0.00215001	0.00248183	0.00390339	0.00555708	-0.00663582	0.000679128	0.00498411	0.00286057	0.00180986	-0.00118487	0.000200127	-0.00318769	0.00384604	-0.00186373	-0.00591339	-0.00219639	0.00415141	0.000510794	0.00327774	0.000455428	0.00126509	0.00156156	-0.00139476	0.00386451	-0.000892963	0.000583594	0.0019909	0.00127618	0.00254356	-0.00457525	-0.00178454	-0.00552518	0.00914149	-0.000398251	0.00562337	0.00348507	-0.00523081	0.000674731	-0.00225209	-0.00403348	-0.000481971	-0.00266169	0.00104027	0.00338865	-3.00632e-05	-0.00591076	-0.00276889	0.000170347	0.00166204	0.00620155	0.00498846	-0.00225012	0.00465231	0.00365391	-0.00375014	0.00142837	-0.00140358	0.0033172	-0.00150875	0.00496999	-0.0113408	-0.00313489	0.00399694	-0.00566029	-0.00306149	0.000790024	-0.00214683	-0.000376576	0.0022052
g_21870_ctg.000083F_579369	-0.000151963	0.000559621	-0.000214231	0.00367877	-0.00108926	0.00248239	-0.000568265	-0.00312135	0.00083514	-0.0028469	-0.00198512	0.00319561	0.00217857	0.00160972	-0.00944632	-0.00112193	0.000465943	0.0077957	-0.000706639	0.00212371	-0.000247881	-0.0036975	-0.0030632	0.000288505	0.00198629	-0.00840054	-0.00179733	0.000228458	0.00937038	-0.00219957	0.000550628	0.00534986	0.00808017	0.00222125	0.00614531	0.00374846	-0.00508659	0.00312516	-0.00124349	-0.000680164	0.00457285	0.00154379	-0.000482857	0.00758103	-0.0131396	0.00266402	0.00049853	-0.00190261	0.00856544	-0.00424629	-0.00237133	-0.00391556	0.000875358	-0.000401913	0.00205793	-0.00241207	-0.00216579	0.00155474	0.0109437	-0.000966619	-0.00027959	0.00315626	0.00565079	-0.00588587	-0.0110968	-0.00516323	0.00756604	-0.00053734	-0.00216532	0.000793821	0.0061032	-0.00188221	-0.0023316	0.00476921	-0.00272731	0.00210773	-0.00276534	0.00210378	0.00860032	-0.00347098	-0.000103522	0.00114296	0.00109119	-0.000121091	0.00501738	0.0105372	-0.000974558	-0.00257815	0.0127778	0.00761815	0.00168393	-0.00203591
g_18115_ctg.000083F_582873	0.000829908	0.00145449	0.00462224	9.28369e-05	0.00095695	0.00206498	0.00178936	0.00348978	-0.00613313	-0.00230103	-0.00557024	-0.0117671	0.0117795	0.0108721	-0.00611042	-0.0120082	-0.0078565	-0.00636	-0.0197908	-0.00969882	-0.00459401	-0.0101088	-0.00357294	-0.00272202	0.00437591	0.0199676	-0.00916716	-0.00678205	0.00295565	0.00731172	0.00529835	0.00160598	-0.00121039	0.00459524	-0.0115294	0.0034372	0.0133372	0.00104359	0.000782494	0.0129415	-0.00484935	-0.00485882	0.0160561	0.0141847	-0.0107673	0.00151213	-0.00353147	0.00353334	-0.00235209	-0.00488656	-0.00492668	0.00669861	0.00883216	-0.00101421	0.00784142	0.0225687	0.000353093	0.00526868	-0.0106239	-0.00252722	0.00196545	-0.0115975	0.00468131	-0.0110296	0.0115464	0.000566573	0.0016418	0.0013878	-0.00941595	0.0119214	-0.0051344	-0.00370435	-0.0034371	-0.00203877	-0.00800337	-0.0032178	-0.00469862	0.00349479	-0.00314725	0.000120466	-0.00107589	0.00248601	0.00153008	-0.00695444	0.000877764	0.00196292	0.00382426	0.0032566	-0.00280991	-0.00262448	0.00460844	-0.00103093
g_10375_ctg.000083F_585658	-0.00107371	-0.0015043	0.00704031	0.00118129	0.00327828	6.02065e-06	0.00344768	0.00375441	-0.000939089	-0.00607114	-0.000793233	-0.0127632	0.0129815	0.00357487	0.00168208	0.000217835	7.99273e-05	-0.00517841	-0.0144049	-0.00840212	-0.00376372	-0.00272968	0.004306	0.00550752	-0.00190924	0.0239994	-0.0125604	0.000870726	0.0033987	0.0121614	0.00613651	-0.00800837	-0.0143616	-0.000341019	0.00177822	-0.000111546	-0.00268898	0.00139373	0.000457754	0.0111389	-0.0133279	0.00288563	0.00630829	0.00863185	0.0130132	0.00282709	-0.00718468	-0.00125455	0.00517261	0.0107328	0.000676859	0.00145561	0.000545101	0.000807518	0.00198937	0.00331105	0.00262148	0.00262862	-0.00529267	0.00400077	0.00830305	-0.00856579	0.000670771	0.000921064	0.00517314	-0.00943119	0.0071112	0.00164941	0.00257267	0.00742138	-0.00934084	-0.00399911	0.00372444	0.0002968	-0.00323806	-0.0130555	-0.0107913	-0.00389876	0.000232867	-0.00788869	-0.00307717	0.00980408	0.00648307	0.00345232	0.00414694	-0.00230629	0.00451508	-0.00299308	-0.00422119	-0.00538959	0.00798929	0.00067402
g_19841_ctg.000083F_590334	-0.0199725	-0.00602117	-0.0049234	-0.013678	-0.00723587	0.0229319	0.00542587	-0.0127755	0.0139005	-0.00163769	0.00885012	-0.000563173	0.00454786	-0.00266977	-0.00570331	-0.0135884	0.00896284	-0.00538561	0.00791285	2.73486e-05	0.00525039	0.00112162	0.00499312	-0.00576867	0.0165763	0.00483	0.0250845	0.00377452	0.00670599	-0.0100441	-0.00660435	0.00476729	0.00818828	0.00629978	-0.0127311	0.00175034	0.0054141	0.00140104	-0.00592494	0.00748696	-0.00114214	-0.00705846	0.02058	-0.0160679	0.000708479	-0.000813077	-0.00756819	0.00435853	0.00523297	0.00570083	0.00762763	0.0120199	0.00412067	0.000127653	0.000309542	-0.00956613	0.00702641	-0.0119916	0.0121369	0.00122508	-0.00792265	-0.00301506	-0.000851807	0.000208178	-0.00717088	-0.0105984	-0.00966725	0.00194934	0.0108586	0.00334562	-5.62235e-05	0.00436785	-0.00552485	-0.00493128	-0.00123216	-0.000749085	0.00301255	0.00225601	0.00228558	0.00237466	0.00125926	0.000561052	0.00155973	0.00654784	0.00340711	0.00409046	0.011781	0.00029051	-0.00262099	-0.0121152	0.00954363	0.00209237
g_22462_ctg.000083F_606306	-0.000779242	0.00089276	-0.000546516	0.0024872	-0.0009674	0.000878728	0.0028984	0.00270245	0.00868148	-0.000612289	-0.000336912	-0.00213524	-0.00254823	0.00332331	0.00375073	0.00292046	0.00433296	0.000776357	-0.00161198	0.00196414	0.00116674	-0.00291269	-0.0041306	-0.00631131	-0.000576111	-0.000277918	0.00356632	0.00245574	0.00127696	0.0013254	-0.00221123	-0.000407153	0.000888188	0.00140556	-0.00113938	0.0059109	-0.00402402	-0.00378364	0.00504649	-8.64535e-05	-0.00097872	-0.00285149	0.00326077	0.000342012	0.00247763	0.00417337	-0.00340559	-0.000950256	0.0024263	0.0011245	-0.00296472	-0.00351431	-0.00534381	0.0118067	0.00361232	0.0024487	-0.00340255	0.0024876	-0.00100402	-0.00307861	0.00745859	0.00182282	0.000867256	0.00850466	-0.00227741	0.00652432	-0.00274878	0.00782332	0.00104981	-0.00335049	-0.00175567	-0.00302281	-0.00131	-0.000797053	-0.00187704	-0.00248435	0.00143532	-0.00831266	-0.00257039	0.000953445	0.00616851	0.00135436	-0.00296004	-0.00148129	0.000274964	-0.00367308	-0.00193759	-0.00562174	-0.00276195	0.00225161	0.000336277	0.000626051
g_26964_ctg.000083F_632970	0.00224821	0.00351971	-0.0139625	-0.0150035	-0.00692642	0.017099	0.00515587	-0.0045797	0.0152412	0.00168394	0.0148874	0.00914655	-0.00929473	-0.00185191	-0.00155527	-0.00550897	-0.00535833	-0.000398241	-0.00202657	-0.00553509	0.0060807	0.000891965	0.00125661	-0.00617406	-0.00798296	-0.00893873	-0.000289364	0.0023697	0.000316832	-0.00627564	-0.0078575	-0.00690938	-0.00238776	0.00108769	-0.00776691	-0.00309851	0.00576067	-0.00636638	-0.00538364	0.000481465	-0.000362159	0.0129788	-0.00151678	-0.000982506	0.000972095	0.000898884	-0.003002	-0.000636481	-0.00151462	0.000773265	0.00210491	0.00469968	-0.00516568	0.00585524	0.00979047	-0.0137079	0.0110859	-0.00424591	-0.00102315	0.00247195	-0.0052446	0.00384397	0.00838502	-0.00731351	-0.00626152	0.000924931	0.00321922	0.000656887	-0.00262909	0.00379726	-0.00314028	-0.00275938	0.00488161	0.00355092	-0.000846746	0.00191887	-0.00238265	0.00252023	-0.0132171	0.00501488	0.00559688	-0.00270941	0.00359877	0.0105351	0.00067571	-0.00989792	-0.00628224	0.00791309	0.00485993	0.00353124	-0.00153351	-0.000532461
g_25909_ctg.000083F_636799	0.00356682	-0.00105931	0.000187038	-0.00169967	-0.00110107	0.000617389	-0.000152887	0.0134832	0.0040384	-0.00379372	0.00650797	0.00542671	-0.0010523	0.00588312	0.00636852	0.00298107	0.0100528	-0.000608831	-0.0124472	0.00934461	-0.00712616	0.00314988	0.00703614	0.0169024	-0.00298104	0.0144518	0.00578978	-0.00739126	-0.0046817	-0.00323321	-0.0235535	-0.00570366	0.00428905	-0.00270671	-0.000409349	0.00707742	-0.00351036	-0.00288356	0.0125416	0.0046453	-0.00264795	0.00411515	0.00749582	0.00436868	-0.00962974	-0.00766183	-0.00441398	-0.000559821	0.0144239	0.0019026	0.00474008	0.0100743	-0.00188117	0.00804863	0.0124799	0.00628894	-0.00615535	0.0160478	0.00583892	0.0042712	0.003825	0.00837756	-0.00699284	-0.0109664	0.00495357	-0.0176987	0.0181123	-0.0128324	0.0150536	-0.00388163	-0.0133168	0.0063177	-0.0121677	-0.00112089	-0.0155448	-0.00274428	0.00634065	-0.0240664	0.0033596	0.000813774	0.0152454	0.00130449	0.0101051	0.00359568	0.00273074	-0.000224965	0.0132003	-0.00810892	0.0127521	-0.000737187	0.000151161	-0.000798682
g_26313_ctg.000083F_639906	-0.00111008	0.0121251	-0.00323853	-0.017123	0.0350279	0.0118619	0.0153329	-0.0269893	0.0153783	-0.00862769	-0.00846543	0.0244789	-0.0154655	-0.00939876	-0.0104128	0.0013428	0.00575857	0.00519566	-0.00532659	-0.00201325	0.00883627	-0.00242783	-0.0100674	0.00418816	0.020348	0.00205901	-0.00140926	0.0129372	-0.00908125	0.00304709	-0.0127825	-0.0158626	0.00670637	0.00212482	-0.00179133	-0.0103086	-0.00667503	0.000104459	0.00434812	0.00168551	0.0200087	-0.00116837	0.00379898	0.010533	-0.00133793	-0.00189794	0.00936482	-0.00492186	0.0144553	0.00187292	-0.00324865	0.00552502	0.00556724	8.05168e-06	0.00374286	0.000561588	0.00135405	0.00416306	0.0180282	-0.0163136	0.00745756	0.00380189	-0.00444056	0.00467956	0.00847061	0.00616815	0.00502664	0.00283018	-0.00562678	0.000631021	0.000893557	0.00812126	-0.0154269	0.00428101	-0.000858716	-0.00306754	0.00650398	0.0102733	-0.00207176	-0.00776072	0.0141003	0.00132747	-0.00257501	0.0144878	0.0041762	0.00917186	-0.00735217	-0.0039161	0.00398422	0.00629351	0.0160811	0.0066058
g_27267_ctg.000083F_641297	-0.00902771	-0.00572073	0.00671718	-0.00719782	0.011471	-0.00904438	0.0031018	0.00824085	0.000959788	0.00202942	0.000392254	-0.00100215	-0.00741928	0.00203313	-0.00291386	-0.0061367	0.000402795	0.00962647	-0.00292208	-0.00587525	0.0050934	0.0045002	-0.00341152	-0.00210358	-0.000488059	0.00595914	-0.00580432	-0.00242884	-0.00391711	-0.00660566	-0.00434948	-0.000398356	-0.00263707	-0.000345392	0.00837731	0.0030531	0.00100447	-0.00059057	-0.00700649	0.00841553	-0.00384199	0.00502321	-0.003014	-0.00138457	0.00868077	-0.0101426	-0.00114079	0.0048633	0.00299057	0.00212181	-0.00398987	0.0043109	-0.00156853	-0.00353595	-0.00384949	-0.000471526	0.0163753	-0.00350035	-0.00724424	-6.84005e-05	-8.0073e-05	-0.000957831	0.00603106	0.00250026	-0.00307955	0.00590517	0.001948	0.0058431	-0.00730729	-0.000757077	0.00691066	-0.00662346	-0.00385226	0.00708175	-0.000437847	-0.0028642	0.0040113	0.00150687	0.00644013	-0.00261203	-0.00326083	0.000718335	0.00276464	0.00835704	0.00128363	0.00463513	-0.000733954	0.00151957	0.00238589	-0.00380629	-0.000872507	-0.00052141
g_14119_ctg.000083F_659943	-0.0010563	0.00123678	-0.00293681	0.00234273	-0.00222813	0.000511484	-0.00243597	-0.000914298	-0.00173379	0.000940433	-0.00733013	0.00135652	-0.00344858	-0.000323954	-0.00173575	0.00450535	0.00156977	0.000129126	-0.00487729	-0.000713126	-0.0004702	-0.00282205	-0.000559919	-0.00578211	6.91803e-05	0.00155473	0.000869927	0.00391444	0.00429837	-0.000255158	-0.000556217	-0.0024542	0.00196544	0.000936694	0.00059191	-0.00303804	0.00049977	0.00250737	-0.00179915	0.00160719	-0.00465842	-0.00541409	-0.000756835	0.00263691	-0.00765864	0.00634872	0.00343879	-0.000183098	-0.000959066	-0.00474224	-0.00073595	0.002632	-0.0010816	0.0033188	0.00137653	0.00124011	0.00258717	-0.00275885	-0.000849527	-0.0020083	0.0055484	-0.00456402	-0.003415	0.00226087	0.00420196	-0.000178239	-0.00351939	0.00342784	-0.00336116	0.00026884	0.000552389	-0.000199934	-0.00618083	-0.002821	-1.52246e-05	0.000376336	-0.00164542	0.000408641	-0.000462008	-0.00233931	-0.000590352	0.00143752	-0.00543361	0.00239315	-1.0296e-05	-0.00102997	0.00427713	0.00192193	-0.00272196	0.00244257	-0.00270151	0.00312361
g_26795_ctg.000083F_692728	0.0017729	0.00274433	0.00930921	0.00458804	0.00494415	0.00512129	0.0101965	0.00509414	0.0159436	-0.00651153	-0.00131211	-0.0174818	0.0106587	0.0149818	0.00867793	-0.00532382	0.0010236	0.00543259	-0.0162386	-0.00647966	0.00191514	0.00728114	0.0104588	-0.00534998	0.0107734	0.0122302	-0.0109744	-0.0135767	0.00340764	0.0116327	0.00316375	-0.0077793	0.00342069	0.00483359	-0.00391595	-0.00155527	-0.00489939	0.00443344	-0.0148382	0.0102201	-0.00785215	-0.00296944	-0.013064	0.0113929	-0.0136105	0.0103791	-0.00765845	-0.0016024	0.00850108	0.00071782	-0.0115447	-0.00478928	-0.00189592	0.00285625	-0.00318792	-0.00258022	0.000120514	-0.012852	-0.00257806	0.00390686	-0.00767948	-0.017096	-0.00857545	-0.00643226	-0.0130649	0.00166629	0.00219575	0.00408203	-0.00829886	0.00474515	0.0171486	0.0228134	0.00651055	-0.00692258	-0.0122369	-0.00161416	-0.00981224	-0.0150921	0.00282943	-0.00246621	-0.00456768	0.00857659	0.00883397	-0.0112978	-0.00396782	-0.00213495	-0.00601276	0.0153157	-0.011756	0.000719306	0.000474463	0.000625683
g_3660_ctg.000083F_696586	-0.0082475	-0.00597767	0.0129903	0.00125244	0.00409562	0.00119392	0.00804173	0.00121962	-0.00114003	0.00805287	-0.00370883	0.0140875	-0.00434275	0.000906934	0.00830927	0.00292998	-0.00143154	-0.00750553	-0.00691549	-0.00407	0.00811093	0.00878359	-0.0015966	-0.0135905	-0.0109084	-0.0113002	-0.0114138	0.015923	0.00833787	0.00514762	-0.004379	0.0104727	0.00795823	-0.0184601	0.00809088	-0.00454339	-0.0161714	-0.0100355	0.0216445	0.0290693	-0.0234033	0.010726	-0.0153891	-0.0091458	-0.00200618	-0.0114837	-0.0172445	0.011514	-0.00694226	-0.0178133	-0.0217087	0.0014102	0.0268289	-0.00146799	0.0128599	0.000817708	0.00567939	-0.00886594	-0.0433937	-0.0120826	0.00344388	-0.0132142	-0.00385424	0.0244917	-0.00954886	0.0122461	-0.00434831	0.0436173	0.000551547	0.00218076	0.00443274	-0.00654766	-0.00881364	0.0146027	0.000622092	0.00758843	-0.0145359	-0.00555942	0.0143933	0.00516309	0.00188222	0.0123181	0.00403592	-0.0104252	-0.00323662	0.0075673	0.0121103	-0.0120161	0.0122576	0.000610537	0.000691517	0.00302775
g_2746_ctg.000083F_699810	-0.00420718	-0.000517143	0.000665057	-0.00512879	0.00781559	-0.00625867	0.000674343	0.00385986	0.00127217	0.00333892	0.000825342	-0.013514	0.00187527	-0.00761101	-0.0111843	-0.00761858	-0.00205366	0.00533232	0.000373093	-0.000136808	-0.00193473	0.00313695	0.00425907	0.00220816	-0.00306369	0.00545048	-0.000905561	0.00274914	-0.00126306	0.000141547	-0.0094603	-0.00649948	-0.00320353	0.00679306	-0.00889765	0.0018691	0.00164883	-0.00254654	0.00346599	0.00388609	-0.00670365	-0.0041278	0.00387929	0.00443575	0.010325	0.00162715	-0.000827432	0.00308667	0.00719287	-0.00650865	0.00990089	-0.0016984	-0.00945617	0.0129543	-0.00543153	0.00159314	0.00420897	-0.00437651	0.000716751	-0.000483118	0.00496753	-0.00639775	-0.00118757	0.00118329	-0.00232176	7.77065e-05	-0.00123225	-0.00754659	0.00536136	-0.00442998	-0.00559608	0.0109107	-0.00262783	-0.00211669	-0.000247374	0.0123486	-0.00860939	-0.0118062	-0.00653918	-0.00310866	-0.00428571	0.00288373	0.00062513	0.0115149	0.00052267	0.0118991	-0.00238365	0.0209651	-0.00779559	-0.0121175	0.0014217	-0.000673331
g_10111_ctg.000083F_706188	0.00589479	-0.00387118	0.00329102	-0.00944903	0.00569115	-0.0054855	-0.00220035	0.00551881	0.00212853	0.00442394	0.00867951	-0.00221291	0.00163071	-0.00846424	-0.00753445	-0.00349187	0.00374098	0.00335636	-0.00140959	-0.00150874	0.00235131	0.00501094	0.000706314	-0.00219208	0.00158071	0.00462104	0.00735993	0.00125721	-0.000846053	0.000384584	-0.00414925	-0.00590486	-0.000427854	0.00776555	-0.00254982	0.00127794	0.00264794	-2.62116e-05	-0.000101376	-0.00165113	0.000844946	0.00177695	0.00177741	-0.00243154	0.00165023	0.00059152	0.000522499	0.00068593	-0.00162145	-0.00223654	0.00143114	-0.00521509	-0.00333282	-0.00720667	0.00413624	0.00319816	0.00195282	-0.00227476	-0.0049849	0.00515413	0.00373229	0.00195815	-0.00469945	0.00231459	0.000492871	0.0054465	0.00517049	0.00136689	0.0021086	0.00445894	-0.00167351	-0.00148803	0.000987633	-0.00356411	0.000825879	0.0018928	0.0074797	-0.00400553	0.00612011	0.0033028	-0.00214931	-0.000857653	-0.00160259	0.00405385	-0.00290652	-0.00158685	-0.00514765	0.000383899	0.000132501	0.00431387	-0.000983146	0.0010338
g_15380_ctg.000083F_711555	0.00445993	0.000655694	-0.00230799	-0.00323508	0.000550722	0.000411348	-0.0033691	-0.000373875	-0.00249895	-0.00597894	-0.00269738	-0.00226945	-0.00268305	0.00368918	0.00274313	0.00736295	-0.000966752	0.00238321	0.000784015	-0.00212886	0.00469209	-0.00390803	-0.00400317	0.00365902	-0.0015818	0.00616227	0.00494419	-0.00700056	0.00425477	-0.00101251	-0.00838947	-0.00862756	-0.00156712	0.00584872	0.0126676	-0.00358601	-0.00284883	0.00437252	0.0037188	0.00707037	-0.00115713	0.00469442	0.00491958	-0.0109188	0.00334826	0.00493048	-0.003142	-0.00702618	0.00817892	-0.00274429	-0.00513823	0.00439604	0.00238348	-0.00120584	-0.00141654	-0.00269427	0.00603703	-0.00411484	-0.00406681	0.000613668	-0.00197369	0.011439	0.00356269	-0.00156552	0.00542286	-0.00477351	0.00251199	-0.00273615	0.00440543	0.00623704	-0.00042403	-0.0001444	0.00189033	-0.00285953	-0.004807	-0.00103197	-0.00133239	-0.00551355	-0.0117212	-0.00497705	0.0101432	-0.00940596	0.0108252	0.00367079	0.0082748	0.00294707	-0.00896383	0.00200303	-0.00742131	-0.00133229	0.000146994	-0.00266725
g_1875_ctg.000083F_729836	-0.00124982	0.0020341	-0.00332656	0.00465044	-0.00327456	-0.00150542	-0.00740036	0.000292189	-0.00055432	-0.000666522	-0.00610423	-0.00231958	-0.005035	-0.000415073	0.00440209	0.00566608	0.00446295	-0.00071249	-0.00164324	-0.00293927	-0.00395699	-0.00390058	-0.00571059	-0.00442916	-0.00786588	0.000845561	-0.00149769	0.00208317	0.000875851	-0.00280587	-0.00262019	-0.00130352	0.0019293	0.00203641	-0.0017835	-0.00344099	-0.00248151	-0.00287997	0.00116681	0.0023475	-0.00614043	0.000126313	-0.0044128	-0.0063468	7.07169e-05	-0.00383547	-0.00420047	0.00241854	0.00747103	0.000435218	0.000489117	2.97739e-05	-0.00107217	0.00123412	0.00451261	0.0043813	0.000473903	-0.000228395	-0.0059346	-0.000555201	0.00343708	0.00152428	0.000289881	0.00215194	0.000170292	0.00302011	-0.000477243	0.00233529	-0.00734956	0.00260874	-0.00122223	0.000823344	0.000232439	-0.00374492	0.00245831	0.00266508	0.000521847	-0.000701998	0.00242809	0.00176898	0.000895563	-0.00112953	0.000452415	-0.00378457	0.00373809	0.000604548	-0.0011613	0.00219219	-0.000496001	-0.0022281	-0.000224369	-0.000451594
g_6558_ctg.000083F_753016	-0.00209405	0.0018351	-0.00374263	0.0109337	0.000710886	-0.00284399	-0.0108217	0.00598488	0.0129031	0.00504165	-0.0017699	-0.00357031	-0.00424313	-0.00143871	0.008477	0.00563863	0.00541557	0.00351556	-0.00502904	-0.0099045	0.00131821	0.00129242	-0.0106567	-0.00489526	-0.00341199	-0.0007071	0.0024627	0.00483263	0.00286965	-0.000558932	-0.00734402	-0.00419752	0.00235133	0.0009981	-0.00371098	-0.00346641	-0.0051774	-0.00258883	-0.00176378	1.38174e-05	-0.002346	0.00011407	0.00231204	-0.00751076	0.00547457	0.00311803	0.0066567	-0.00256185	-0.00101842	-0.00456995	0.00376594	0.00351393	-0.00643609	0.00585633	0.00097812	0.00692349	-0.00264293	0.00180738	-0.00496861	0.00679587	0.00626889	-0.0133397	-0.004994	0.0023084	0.00317132	-0.000388497	-0.00530285	-0.00438607	0.000839132	-0.00231456	0.00125049	-0.00247123	-0.0047549	0.000622851	0.00772457	-0.00612788	0.00676772	0.00640709	-0.00747221	0.00219434	0.00738812	-0.00717753	0.010713	-0.00390221	-7.93833e-05	0.00339273	0.00156827	-0.00751557	0.00255535	0.00144228	0.000392023	-0.00300768
g_23996_ctg.000083F_772401	-0.00485716	-0.00832356	0.0122665	-0.00298167	0.00168056	-0.0026639	0.00527888	-0.014094	0.00385149	0.00799173	-0.00181052	-0.000757729	0.000142291	0.0028219	-0.00125409	0.00954184	-0.00290648	0.00116884	-0.00483048	0.000784619	0.00618447	0.00937447	-0.0037287	-0.00380224	0.00644864	-0.010065	0.00485713	0.00257951	0.000987222	0.00742315	-0.0134167	-0.00384115	0.00197874	-0.000496584	0.00323824	-0.00278654	0.00542727	-0.00742701	-0.00147201	-0.00127458	-0.00896677	-0.00136514	0.0169761	0.00212111	-0.00317707	0.000150347	-0.00104183	0.00552464	7.41159e-05	-0.00573757	0.00174357	0.00112098	0.00313989	0.00773431	0.00948212	-0.00117788	-0.00459402	-0.00408356	0.00126011	-0.00802613	-0.00499673	-0.0055036	0.00617117	-0.000248262	0.00402637	0.00757076	0.00248884	0.00234964	-0.000871118	0.00324656	0.00448409	-0.00583384	-0.000253263	0.00459214	-0.0135662	0.00851718	0.00578506	-0.00479233	0.00273682	-0.00121369	-0.00427668	0.00411182	-0.0101969	-0.0103762	0.0111486	-0.00136639	0.00470017	0.00533766	0.00173785	0.0086138	0.00567308	-0.00520785
g_4322_ctg.000083F_775973	-0.00665307	-0.000495777	0.000363358	-0.0042998	-0.00208318	0.00457313	0.00784935	0.00808151	-0.00538522	-0.00304777	0.00110336	0.00428252	0.00055526	0.00221985	-0.00323176	-0.00659923	-0.00429088	-0.000937043	0.00117115	0.00183651	-0.000171176	-0.00120557	-0.000234452	0.00167439	-0.00269864	0.00403867	-0.00445771	0.00053697	0.00578026	0.00181264	-0.00604662	-0.0027957	-0.00287726	0.000917863	-0.000394906	-0.00510819	0.0126151	0.00437326	0.00196275	0.00384931	0.000379957	0.00104723	-0.00447506	0.00395058	-0.00059899	-0.00225218	0.00390975	0.00801056	0.00791328	0.00568531	0.0139195	0.0095112	0.00231874	0.00627071	-0.0113248	-0.00983467	0.000283866	0.0135066	0.00527045	0.00039237	-0.0169614	0.000992348	0.000225694	0.00657281	0.00784154	-0.00447066	0.00148496	0.00106543	0.000333464	0.00275353	0.00549921	0.00391492	0.010896	-0.00413433	0.00459102	-0.0005259	0.00410451	-0.00665807	0.00393033	-0.0024241	0.00623526	-0.00809689	0.000434807	-0.00972593	0.000753433	-0.00661682	0.00680301	-0.00799169	3.46311e-05	0.00818595	-0.00290494	-0.00123127
g_4203_ctg.000083F_779918	-0.000637472	0.000205921	-0.00339263	-0.00275172	-0.00164522	0.000863125	0.00712445	0.00767891	-0.00537263	0.00728076	0.00786822	-0.00168959	0.00294045	-0.00183998	-0.00252388	-0.0102109	-0.00689773	-0.00203214	3.20121e-05	8.67498e-05	-0.00412218	-0.00965918	0.0075507	0.00287265	0.00245303	-0.00972194	0.0131555	0.0067269	-0.00130997	0.00593298	-0.00523825	0.00126591	-0.0095483	0.00198912	-0.00956783	0.00735617	0.00602761	-0.00753995	0.00705864	-0.000481171	-0.00422073	0.00173171	8.88617e-05	0.00325123	-0.000534826	0.00646875	-0.00610785	0.00341481	-0.00550737	0.0037166	0.00945718	0.00356581	-0.00174602	0.0104982	-0.00719268	-0.00183795	8.3128e-05	0.0182886	0.00835145	0.00663661	0.0076325	0.00136766	0.00164667	0.00746821	0.00431905	0.00358455	0.00247127	-0.00532465	0.000776548	6.75656e-05	-0.00102976	-0.00853545	-0.0042519	0.00237374	0.0124907	-0.00441958	-0.00282649	0.00754066	-0.00729656	0.000924274	0.00164883	0.000126521	-0.00927165	-0.00205184	0.00970966	0.00202976	-0.00528541	0.0084232	0.00269804	0.00270233	0.00388895	0.00129163
g_3229_ctg.000083F_780832	0.00872623	-0.00604827	0.0031032	-0.00730931	0.00261257	-0.00654578	-0.00210925	0.0099377	-0.000482282	-0.00422789	0.00445791	0.015081	0.00562857	-0.00325269	0.00728618	-0.00402411	0.00410547	-0.00134428	-0.0106348	-0.00445976	-0.00346745	-0.00994836	0.015424	-0.002808	0.0109963	-0.0052324	0.0123043	0.00561211	-0.000676917	0.00765572	-0.0134105	-0.0056931	-0.0031417	-0.00533406	0.00309245	-0.00189487	-0.000243314	0.000720634	0.00471938	0.000199802	-0.0060283	0.010179	0.00866957	-0.00324255	-0.00177667	0.00538166	0.00727483	0.00509599	-0.00817298	-0.00150126	0.0104981	-0.00595715	0.00637354	-0.00658136	-0.0188986	0.0133448	-0.00531169	0.019096	-0.000530625	0.00383247	-0.0137981	0.000512846	0.0178315	0.00741628	0.0232263	0.0156474	0.00501744	0.00177604	0.00642261	0.00541711	0.00447348	-0.0059444	0.00544097	0.00171813	0.00946622	-0.0225187	-0.00486683	0.00622043	-0.0100877	-0.00387664	0.00298443	0.00704475	-0.0123679	-0.00544867	0.00750656	0.00350657	0.0129607	-0.00154253	-0.00180772	-0.000353652	0.0105254	-0.002394
g_26748_ctg.000083F_783576	0.00360839	-0.00190731	0.00331405	-0.00868912	0.00964101	-0.00148294	0.00750265	0.0160406	-0.00120694	-0.00346658	-0.000321298	0.0224183	-0.00168483	0.000757639	-0.00316272	-0.00392487	0.00520625	-0.000994124	0.00498398	0.00323482	-0.000357698	-0.0053373	-0.0037014	0.00221719	-0.00471442	-0.00425905	0.0101504	0.00511875	-0.0057918	0.0071789	-0.00269458	0.00862874	0.00932721	0.00442036	0.0062036	-0.00265477	-0.00571109	0.00910425	-0.00467505	-0.00586763	-0.0024071	0.00754707	0.00504388	-0.000207625	-0.000533774	-0.00762298	-0.000209747	-0.00673852	0.00958492	0.00299827	-0.00788381	-0.00131828	-0.00251235	0.00534287	-0.00244468	-0.00829911	-0.0050445	-0.0167517	0.00160439	0.00230972	-0.00190823	0.00383195	0.00359638	-0.000153277	-0.007256	-0.0100933	0.000235237	-0.00232766	0.00138633	-0.00148283	-0.0145616	0.00809129	-0.00909541	-0.00887431	-0.00168806	0.00904571	0.00689994	0.00478134	-0.00713035	0.0037613	-0.0127002	0.0088103	0.00185659	-0.00112617	0.00262036	0.00743879	0.00865681	0.00936392	-0.00257189	0.00305308	0.00623738	0.00160108
g_7935_ctg.000083F_785877	0.00071842	-0.00299083	0.00714294	-0.00533489	0.00397026	0.000196938	0.00564976	0.00108477	0.00162678	0.00618157	0.00358787	0.000599084	0.0045645	0.00151556	-0.000805686	-0.00461055	-0.00162392	-0.00207427	0.00109205	-0.00247319	0.00407801	0.00317146	-0.000265754	0.000982327	0.00338539	0.0010951	0.00725571	0.0061997	0.00403648	0.000827533	0.00348986	0.00258509	0.00285563	0.0023014	-0.00161575	0.00417474	0.00327796	-0.00239314	-0.00120993	-0.00208555	-0.000816389	-0.000326661	0.000501742	0.00587628	0.0015925	0.00669689	-0.00898184	0.00237802	1.84517e-05	-0.00352325	-0.0067701	-0.00726463	-0.0046315	-0.00948224	-0.00485836	-0.00107521	0.00132371	-0.00398391	-0.00344113	-0.00530476	0.00281319	0.00279819	-0.00327692	-0.0052391	-0.00365787	0.00236746	-0.00538109	0.00488122	0.00260349	0.00100997	-0.00205719	0.00635172	0.00770016	-0.0142246	-0.00721796	-0.00380532	-0.00717256	0.00450777	-0.000720201	0.00215954	-0.00430405	-0.000275969	-0.00016847	0.00360423	-0.0043073	0.0114593	0.00212995	0.00502781	-0.00190218	-0.00553421	0.00520945	-0.000723262
g_16801_ctg.000083F_789267	-0.0286474	0.061053	0.0185503	-0.0120139	-0.02504	-0.0319261	-0.00903471	-0.00677824	0.0112654	0.0201958	0.0118615	0.00452246	0.00382517	-0.0083683	0.00402153	-0.00816992	0.00948902	-0.00591262	-0.000913748	-0.0207844	0.0041812	0.0151826	0.0107446	-0.00727308	-0.01139	0.000239847	0.0187119	0.00623728	-0.00852492	0.0120724	-0.00362703	0.0100786	0.00164235	0.00847914	0.00465239	-0.000912736	0.0104409	-0.00402388	-0.00880606	-0.0166956	0.00535889	0.0199413	-0.00845104	0.00686608	-0.0020922	0.0132619	0.00630689	0.0270612	-0.0117755	0.0162246	-0.021814	-0.0144659	0.0228749	0.00962866	-0.019129	-0.0155994	-0.00789315	0.0190621	0.00182147	0.00828129	-0.000822147	0.00328284	0.0139669	-0.0118118	0.00457709	0.00686362	0.0229714	-0.02058	-0.00272419	0.0114453	0.0129081	-0.00375029	0.00760547	0.00345409	-0.00763338	-0.00754834	-0.00151135	-0.003876	-0.00501441	-0.00439862	-0.0046752	-0.0159437	0.00866577	-0.00401805	0.00737285	-0.00575363	0.000549679	0.00955986	-0.00851377	0.00326668	-0.0131816	0.00162741
g_144_ctg.000083F_800189	0.00104689	0.00442806	0.00797262	-0.00310135	0.00512539	-0.00573589	0.00579337	-0.00930566	0.00937574	0.0106558	0.00474856	0.00150195	0.00205979	0.0134671	0.0120099	0.00525448	0.00600193	-0.00228925	-0.00419351	-0.00214167	0.00206587	-0.00212252	0.0173532	-0.00919134	0.0111085	0.00662815	-0.0151702	-0.00985817	0.00741761	0.000395466	0.00791523	0.00732165	-0.00432928	-0.0130863	0.000545709	0.00441842	-0.00154803	-0.000427225	-0.00113341	0.00985998	-0.000690325	0.00580767	0.00625091	-0.00683836	-0.0105522	-0.00241217	0.0013091	0.00170783	0.000734328	-0.00222653	0.00888787	-0.00252652	-0.0106522	0.00185592	-0.0120358	-0.0010436	-0.011654	0.0113605	-0.00836472	0.00522927	0.00167378	0.000324103	0.00619107	-0.0207666	0.007697	-0.00530213	-0.00726215	0.00231568	0.00489096	-0.00820138	0.00540534	-0.0148613	0.00668343	-0.00554685	0.00979103	0.00581557	0.00762732	-0.00137897	-0.00144433	0.0157953	0.00167989	-0.00246838	0.00303455	0.000975603	-0.00262942	-0.00605351	0.000611692	0.0050058	-0.00194519	0.0125629	0.00251366	0.000532929
g_26839_ctg.000083F_807382	0.000520125	0.00165798	0.00198776	-0.00110052	0.0044923	0.0021655	0.00205213	-0.00381556	0.0069013	0.00230802	-0.00190492	-0.0022926	0.00277774	0.00575994	-0.000821118	0.00477863	-0.0012412	0.00885498	-0.00243	-0.00978754	0.000608578	-0.0033789	0.00220751	0.00279624	0.0136712	0.0143056	-0.00420498	0.00321914	-0.00341182	0.00137054	0.00240527	0.0179947	0.00540983	-0.0092475	0.011995	-0.00192026	-0.00302325	0.0106532	-0.00915594	0.00923866	0.000727513	-0.00421767	0.00797899	-0.00596744	3.331e-05	0.00065919	-0.00124994	0.0148486	-0.0132136	0.00550703	-0.00181539	-0.007391	0.00283573	-0.00985746	0.00349276	0.00106552	-0.00977424	0.00281487	0.00620414	0.00451122	-0.00929657	-0.00241584	0.01333	-0.00225681	0.0121148	0.0104935	-0.00201593	-0.00651615	-0.0146127	0.000472156	0.0103629	0.000844478	-0.0056537	0.00852589	0.00456085	-0.00117012	0.00353462	0.00260238	-0.00476481	0.000813349	0.0108306	-0.00648882	0.0050083	-0.0173382	-0.0115669	0.00367121	-0.00522617	-0.00735186	0.00368443	-0.000740905	0.00288554	-0.000180813
g_16182_ctg.000083F_813376	-0.000177931	0.0024351	-0.000768008	0.00364062	0.0048189	0.000205661	-0.00281149	0.0034492	0.00755024	0.00011176	-1.9902e-05	-0.00501987	-0.00196685	0.0018627	0.00154156	0.00536016	0.00553417	0.00658195	-0.00600557	0.00223346	-0.00213173	0.00861597	-0.000251807	0.00659732	0.00398859	-0.00324217	-0.0061299	0.00218587	0.0071321	0.00119658	-0.000184859	0.00239298	0.00670153	-0.00415277	0.00395328	0.000509836	0.0042972	-0.00021504	-0.00787181	-0.000260424	-0.00693698	-0.00831798	-0.00140176	-0.00731117	-0.00243825	0.00823448	0.00250983	-0.00425564	0.000856383	0.00171162	0.00612738	-0.0022209	-0.000734079	-0.00697505	0.00162622	0.00587784	-0.0156387	-0.000855944	-0.00652887	-0.000207763	0.00441906	-0.00473132	0.0052383	8.0985e-05	0.0012727	-0.00639583	0.00199886	-0.000193943	0.00142007	-0.00409151	0.0123621	-0.000455814	-0.00501137	-0.00322361	-0.000958682	0.00275941	-0.00235855	0.00286309	-0.00238622	0.00496322	0.00821617	-0.00190146	-0.000588932	-0.00476484	-0.00457717	-0.00482327	0.00610903	-0.00227323	0.00108788	-0.00218994	-0.000297311	-0.00117496
g_10380_ctg.000083F_836085	-0.00354605	4.67435e-05	-0.0037353	-0.0024791	-0.000983816	0.00525751	-0.000879711	-0.00455624	-0.0018776	-0.000400667	-0.00170687	-0.00299079	-0.00312359	-0.00576559	0.0103163	-0.00105407	-0.00538079	-0.0050052	0.000334441	0.0022048	-0.00175044	-0.00330802	-0.00555482	-0.00182725	-0.00581855	0.00814478	0.00457071	0.000177833	0.00125735	-0.00574996	0.00362812	0.000394572	0.0072666	-0.00467893	-0.00397024	0.0103922	-0.00626754	0.00306572	-0.00375986	0.00446469	0.000278292	-0.00345509	0.0105482	-0.00495464	0.0061232	0.0049082	0.00267705	0.000969966	-0.00117433	-0.000551928	0.00694674	0.00405003	0.004124	0.000890386	-0.00309687	-0.00490789	3.54897e-05	-0.00140641	0.00657178	-0.00899913	-0.00226684	-0.00525189	-0.00317798	0.00418618	0.00767256	-0.013067	-0.00322157	0.000591915	-0.0077927	0.00108526	-0.0182931	0.00686148	0.0088047	-0.00522179	-0.00851636	0.0130721	-0.00542729	-0.00160782	0.00393191	-0.00109029	0.014632	4.80668e-05	0.00199265	-0.000111271	0.00935997	0.00136165	0.00232542	0.00595438	-0.0108632	-0.00964133	0.00288231	0.000303743
g_5770_ctg.000083F_864171	-0.00834499	0.0207414	0.0115455	-0.0026485	-0.00311998	0.00467852	0.0141477	0.0030462	0.00353421	-0.00518727	-0.00130304	0.0121875	-1.88664e-05	-0.0118176	0.00313094	0.00289007	-0.00781213	0.002874	0.00936811	0.0016904	-0.00489657	0.000444527	-0.00571346	0.00799139	0.00192668	0.00657761	-0.00974941	-0.00186232	-0.00979523	0.00339444	-0.000635745	0.00669741	0.0101265	-0.0050951	-0.00660984	0.013837	0.00355272	-0.00565696	-0.00646858	-0.00692267	-0.00197798	0.00446991	-0.0135504	0.0012467	0.00513411	-5.7096e-05	-0.00249091	-0.00802496	0.00873503	0.00817012	0.00465391	0.000550018	0.00494378	-0.00673964	-0.000615616	0.00136339	0.00637505	-0.00402826	-0.00293237	0.00382212	-0.00456199	0.0145737	-0.00289508	0.00290115	-0.00533581	-0.0147428	-0.00150135	-0.000243993	-0.000384922	0.0029592	0.00628457	0.0122021	-0.0153878	-0.00112108	-0.0142281	0.0146481	0.0102611	-0.00318505	0.00884362	-0.00440359	0.00461437	0.0114368	-0.0110089	0.00201578	-0.00528354	0.0032136	-0.00232394	-0.0103286	0.0186695	0.00028373	0.00287987	0.00477954
g_3394_ctg.000083F_867849	0.000228895	0.0013726	-0.00113173	0.00625783	9.4282e-05	0.00100273	0.000631036	0.00166283	0.00611552	0.0033599	0.00203579	-0.000760535	-0.00356545	0.00233602	0.00276634	0.0041769	0.00102828	0.00609437	-0.000519682	0.00244714	-0.00118698	-0.000242584	6.86715e-05	-0.00227992	-0.0034136	-0.00181904	-0.00857188	0.00124186	0.00524587	-0.00921109	0.000775334	-0.00490397	-0.00145682	0.00211586	-0.0044202	0.00722479	0.00162363	0.00424994	-0.00150394	-0.00145842	0.00413204	0.0045295	-0.00223082	-0.00202291	0.00455951	-0.00460791	0.000821894	0.00151306	0.00349225	-0.000662453	0.000491816	0.00522053	0.000553978	0.00425954	0.00118731	-0.000124211	-0.00610427	0.00165532	0.000430875	0.0036911	0.00449615	-0.00674773	0.00572537	0.005073	-0.00431712	0.00234674	-0.00203105	0.00598136	0.000320132	-0.00214031	0.000541318	0.00289461	-0.00187979	0.00357129	0.00843792	0.00161286	-0.00323443	0.00585591	0.00476166	-0.00129107	0.00212371	-0.000443588	0.0125434	-0.000972096	-0.000828431	-0.00357929	0.00663653	0.009322	0.00666749	0.000454844	-0.00490256	0.0029899
g_9662_ctg.000083F_873985	-0.00536846	-0.000189659	-0.0092046	-0.000664246	0.00635289	-0.00860964	-0.0109066	0.00812939	0.00321262	-0.00294119	0.010732	0.000642901	-0.000468549	-0.00362888	-0.00349251	0.000577542	0.000183769	0.00635879	-0.00374035	0.00129777	0.00423405	0.00620374	-0.00408317	-0.000781542	0.00372973	-0.00173083	0.0038913	-0.00385433	-0.00307564	-0.00373456	-0.000643453	-0.00107735	-0.000957	-0.00596429	0.00348418	0.0118472	0.000474985	-0.00972011	-0.000667247	0.00233867	-0.00473358	-0.0102525	-0.00231735	0.000759798	-0.0111046	0.00202402	-2.59059e-05	0.0083914	-8.13073e-05	-9.07467e-05	0.00443222	0.00704093	0.000275827	-0.00653257	0.00748618	-0.00763769	-0.00122384	-0.000565404	0.0025336	0.00520575	-0.00779451	0.0153405	0.00223058	-0.00713519	9.95701e-05	0.000732671	0.0104257	-0.00594256	-0.000108091	0.00263278	-0.00146577	0.00475375	-0.000598163	-0.00857495	-0.0042301	0.00103022	-0.00635492	-0.00213854	-0.00263614	0.00127938	3.75476e-05	-0.00872723	0.00557991	0.00215525	-0.00270512	0.006716	0.00106544	-0.00501814	-0.00148308	0.00151159	-0.00854034	0.000258964
g_1806_ctg.000083F_881388	0.000918527	0.000217872	0.000707307	0.00236195	0.00148242	0.00251661	0.00178806	-0.00163853	0.00256889	-0.00191892	-0.00302687	-0.002301	-0.00175435	0.00257946	0.0017562	0.00278689	-0.000730594	-0.00437202	-0.00193727	0.00535381	-0.00395054	0.00783255	-0.00640955	-0.00487009	-0.00447518	0.00274927	0.00303027	0.00105467	-0.00127067	-0.00555398	0.00415361	-0.00286	0.00177541	-0.00520693	0.000405304	-0.00471072	-0.00361503	-0.00412826	0.00454152	-0.00484038	-0.00832851	-0.00936348	-0.00270493	-0.00282807	0.00090828	0.00892838	0.00633215	0.000507238	0.00635516	0.000969581	0.00210711	-0.000734834	-0.00479276	0.00420098	0.00275609	0.00338493	0.0115153	-0.0019781	0.00299968	8.88599e-05	-0.00424843	0.00589504	0.00874675	0.00104649	-0.000142784	5.75522e-05	0.00264703	-0.0040155	-0.000858528	-0.0101306	0.000416213	-0.00195175	0.00304324	-0.00396111	0.00234438	-0.00275084	0.00878615	-0.00433661	-0.00221066	0.00321757	-0.00165528	0.00151579	-0.0130328	-0.00113342	-0.0095888	-0.00502425	0.00306481	-0.00764613	-0.00504013	-0.00454683	-0.000737234	0.00268369
g_11651_ctg.000083F_887349	0.00783144	2.10991e-05	0.00770903	-0.00650405	0.00166902	0.00340512	0.00320856	0.00546263	0.0150471	0.00463809	0.00201361	-0.00832532	0.00123911	0.00278158	-0.00305643	-0.0007312	0.00122486	0.0148921	-0.00734808	0.00425433	-0.00047388	0.00453404	0.003904	-0.00406494	-0.00214154	0.00123102	0.00716996	0.00163412	0.00469247	0.00504693	-0.00130666	0.00925059	-0.00280909	0.00947298	0.00117734	-0.00690918	0.00411714	-0.000982469	-0.00889948	-0.0119978	0.00466824	-0.00213547	-0.000603165	0.0109334	-0.00342244	0.00748656	-0.00936196	-0.00017474	-0.0117873	0.00490113	-0.000332352	-0.0115016	-0.00567212	-0.00425465	-0.00447075	0.0118108	0.0089113	-0.00146138	0.000393253	-0.00284528	0.000211388	-0.00871352	-0.0106561	-0.000438658	0.005062	0.0025979	0.0116837	-0.0138334	-0.00664361	-0.00269409	-0.0107302	0.0131103	-0.00306118	-0.00628381	0.00578428	0.00728859	-0.00821006	-0.00960535	0.00329474	-0.00719176	-0.00289626	0.00733017	-0.00791903	-0.00400982	0.0153215	-0.00977208	-0.00271692	-0.00378628	0.0020953	0.00513755	0.000323986	0.000969531
g_11998_ctg.000083F_893325	0.00323368	-0.00735663	0.0146046	-0.00614392	0.0042588	-0.00448775	-0.000125556	-0.00452807	0.00666437	0.00187423	-0.00626477	-0.00506478	6.72061e-06	0.00512355	0.00982682	0.0056348	0.000992059	-0.00345589	0.0175236	0.0116632	0.00578119	0.00486898	0.00825357	-0.00612015	0.00884695	0.00610986	0.00828074	-0.00667989	-0.00303242	0.00614375	-0.00129339	0.00504162	-0.000746606	0.000832915	0.00344005	-0.0046365	0.00291254	0.000560345	-0.000715084	4.75656e-05	0.00103018	-0.0041102	-0.0111635	-0.00980255	-0.00232892	-0.000917685	-0.00449008	-0.00786719	-0.00186133	0.00415664	0.00424265	-0.004874	0.00779011	-0.00191726	-0.00343012	0.00157712	0.00191107	0.00176015	-0.00147529	0.00806924	-0.00801357	0.00617897	-0.000362232	0.00107743	0.0101773	0.00111997	0.00304916	0.0010163	0.0110192	0.00401716	-0.00159723	0.00655925	0.000302474	0.00293206	0.0029794	0.00239679	-0.00933862	-0.00335855	0.00221614	-0.00523983	-0.00339502	0.00080572	-0.000684643	0.01385	0.00393602	0.00612294	0.000540994	-0.0035529	-0.00359658	0.00924676	-0.00766642	0.00327326
g_29762_ctg.000083F_901175	0.00423917	0.00452439	-0.000584066	0.0157568	0.0032234	-0.00162985	-0.00462678	0.00847514	-0.0013721	-0.013065	0.001168	-0.0022935	-0.000846289	0.00364923	-0.00647808	-0.00577634	-0.00311763	0.0039949	-0.00261777	-0.00422518	0.0061463	0.00194962	-0.00231359	-0.00143232	-0.00382377	-0.0107333	-0.00602408	7.80999e-05	3.75669e-05	-0.017649	0.00813756	0.00596722	-0.00126311	-0.00442276	-0.00499463	0.00136694	-0.000259866	-0.00320382	-0.00225751	0.00408549	0.002344	-0.00664849	-0.00611053	0.00302242	0.00664925	-0.00086392	-0.0118643	0.00496836	0.00636453	0.00322848	0.00196956	0.00655055	-0.00827946	0.000804372	-0.0106822	-0.00100275	0.00295524	-0.00235322	0.0133288	0.00146361	0.00334493	-0.00664545	0.00027011	-0.000298438	-0.00767026	-0.00444784	0.00220249	-0.00134214	0.0032735	0.010537	0.00228272	-0.00507027	0.00309242	0.00258075	0.0100954	-0.00116702	-0.000221753	-0.00135339	-0.00594611	0.00158669	-0.00888135	-0.00899097	0.00511684	-0.00641623	0.00251976	0.00418287	0.00297675	-0.00444356	0.00692754	-0.00503075	0.0014337	-0.000574016
g_10555_ctg.000083F_902981	0.00816714	-0.00119055	0.00419803	-0.00346212	0.00514941	-0.00557611	-0.00369397	0.00264977	0.0112792	-0.00549687	0.00292898	-0.00117364	0.00282425	0.0010259	0.00313196	0.00426767	-0.000495035	-0.00214586	-0.000360765	-0.0011764	0.00782115	-0.000306542	0.00491465	0.000786627	0.00473033	-0.00310251	0.000801821	0.00877588	-0.00242465	0.00285795	-0.00500466	-0.00391556	-0.00124669	0.00379534	0.00320072	0.00341523	-0.0061265	0.00143654	0.000202491	-0.0036726	-0.00454674	0.00214974	-0.00501451	-0.00110847	0.00244779	-0.00605529	0.00432327	0.000709099	0.0027622	0.00156745	-0.0043597	-0.00297854	-0.00152348	-0.00236754	0.000846323	0.00610609	0.00847387	-0.000710661	-0.00179453	-0.00428855	-0.00438672	-0.00369901	0.00161879	-0.00378982	0.00229006	-0.000112002	0.00353242	0.000666993	-0.00249384	-0.000449697	-0.0024381	-0.00309377	0.00517935	-0.0068975	-0.00176827	0.00350672	-6.69043e-05	0.000452267	0.00329857	-0.00535318	-0.00361795	0.000443144	-0.00295181	-0.00626533	0.00107862	0.00166944	-0.00256895	0.00347065	-0.00182509	0.00853102	-0.00216475	-0.000995652
g_12652_ctg.000083F_907833	-0.0103141	0.00111442	-0.00336175	-0.00218646	0.000346129	0.00526194	0.0104592	0.00798722	-0.00319938	-0.00265875	-0.000730548	0.00815513	0.00326667	-0.00697362	-0.00341652	0.00379071	0.00731493	0.00192099	0.00367569	0.00409844	-0.00140187	0.00803441	0.00708999	0.000917664	0.00340766	0.00737294	0.00458034	-0.00313759	-0.0108244	0.00705093	-0.00794457	0.0175527	0.0038747	-0.00224817	0.00236459	-0.00234741	-0.00275484	0.00730132	0.00706413	-0.000946477	-0.0107446	6.4285e-05	-0.0120507	-0.00107252	-0.000535992	-0.00957169	-0.000317608	0.00906035	0.00211984	-0.00116881	0.00801441	0.00316664	0.000594685	0.00750957	0.00297081	-0.0130029	0.00255147	-0.00742547	-0.00497561	0.005864	-0.0108368	0.00709898	-0.00122406	0.000198124	-0.00404933	-0.00395805	-0.00894543	-0.00166267	0.00179842	0.013318	-0.00161338	0.00849646	0.00447208	-0.00295553	0.0127862	0.0175458	0.00099509	0.000844261	0.00105781	0.00826569	0.00716821	0.0101005	-0.00867203	0.00674159	0.00110128	-0.000340657	0.00113342	0.000685783	-0.00614165	0.00626946	0.00163887	-0.00659638
g_13801_ctg.000083F_912156	0.0159488	0.00360612	-0.00173927	-0.00131367	0.00194569	-0.000569603	0.0040714	0.0023204	0.00530617	0.00049506	0.00801501	0.00103507	0.00376811	-0.00204925	-0.00407295	-0.00273506	0.00854492	-0.00364768	-0.00596195	-0.000170398	0.0061663	0.00218149	0.00134339	-0.000260376	0.0061064	-0.00462622	-0.00225385	0.00194681	0.00374019	0.00585109	-0.0011103	0.000814272	-0.00550423	0.00662656	0.00352377	-0.00280123	0.00382869	-0.000780772	-0.00747813	0.000761461	-0.000907046	0.00972811	0.0026362	0.000255702	0.00153956	0.000995616	-0.00874182	0.00590308	0.00130793	-0.000944273	0.00392918	0.00615549	0.00181302	-0.00192141	-0.00455868	-0.00671948	0.00347235	-0.000949061	-0.000899753	-0.000951345	-0.000597057	-0.00508798	0.0043186	-3.32732e-05	0.0029045	0.00141865	-0.00201167	0.00350764	0.00102585	0.000119802	-0.000979955	-0.00459781	0.00434532	-0.00542876	-0.00324424	-0.00219237	-0.000214677	-0.00228737	0.0047556	-0.00133145	0.00275637	-6.03718e-05	-0.000903098	-0.000213484	0.00344476	0.00391265	-0.000881428	-0.000668827	0.0027512	-0.00107724	0.002015	0.000221175
g_16957_ctg.000083F_921661	0.000818086	0.000390662	0.00195094	0.00451637	0.000568409	0.00107549	0.00347763	0.000681548	-0.00518665	-0.00197137	4.68792e-05	0.00229435	-0.00188936	-9.54657e-05	-0.00307341	0.00348949	-0.00253024	-0.00389437	0.00344693	-0.00714073	0.00283297	-4.41001e-05	-0.00168819	0.000941032	0.00467908	0.00294993	0.00562765	0.00353103	-0.00407784	-0.00080322	-0.00157448	-0.00042004	0.000377953	0.00301604	-0.00353521	0.00759887	0.00172541	0.000398586	-0.000240894	-0.00509775	-0.00100339	-0.00532456	-0.000844114	-0.00218372	-0.00425584	0.000168568	-0.00759513	0.00215644	0.000302314	0.004697	-0.00275789	-0.00456528	0.00862107	0.00143274	-0.00377553	0.0125006	0.00135103	0.00286157	0.00524795	0.00713037	0.00873997	0.00191008	-0.00398183	0.00752489	-0.00155852	-1.42762e-05	-8.48833e-05	-0.00746112	0.00775802	-0.00266309	-0.00621425	0.0038409	0.000925607	0.00112397	-0.0047329	0.00147614	0.00782048	0.0178948	0.00404365	-0.00889523	0.000394587	-0.00613787	0.00290091	0.00789138	0.00663128	0.00725794	-0.00653792	-0.00537992	-0.00538415	-0.0106722	0.00528472	-3.90285e-05
g_18390_ctg.000083F_927280	-0.000805356	0.00360765	-0.0070619	-0.0059869	-0.00234377	0.00254979	0.0038066	-0.00157935	-0.000718621	-0.0014118	-0.00427466	0.00453495	-0.00194069	0.00257545	0.00393585	-0.000477439	0.00361477	-0.00073085	-0.00351898	0.000776555	0.00510021	0.00727196	0.00474639	-0.00142257	0.00730347	0.00845075	0.00332574	0.00235247	-0.00736914	0.00870237	-0.00885595	-0.00320355	-0.00175428	0.0053843	0.00879263	-0.00453299	-0.00627164	0.00400172	0.000806648	9.17458e-05	0.00268229	0.00194758	-0.00383611	0.00372692	-0.000719459	0.0017775	-0.00281232	0.00733834	0.00294462	0.000627002	0.00219806	0.00100776	0.000114011	-0.00179369	-0.0075053	0.00384503	-0.00184545	0.000206931	0.00225705	-0.00430532	-0.00952559	-0.000479835	0.0028372	0.0043938	-0.0113738	-0.00126946	-0.00132569	0.00235586	0.000909406	0.00470724	3.07576e-05	-0.00373425	-0.00455773	-0.00398993	-0.00533238	0.002418	0.00254842	-0.0021439	0.000493127	-0.00368739	-0.00342617	-0.00404842	0.00133572	0.00801818	0.00253196	0.00249433	0.00836358	-0.00397618	0.00313307	-0.00702834	0.000629132	-6.65324e-05
g_13440_ctg.000083F_933932	0.00836052	-0.00425435	0.014158	-0.000786647	0.000934238	0.0031635	0.00511021	0.00517868	0.017017	-0.00453467	-8.97895e-05	0.000610016	0.000251803	0.0032662	0.0179	0.0080151	0.00716677	0.00261878	0.0107721	0.00959653	0.00635744	0.00396252	-0.00201978	-0.00543133	0.00226617	-0.00262235	0.00551954	-0.0118949	0.00409385	-0.00532178	-0.0111759	0.00429334	0.00378059	-0.000227616	0.000225647	-0.00171515	-0.00287095	-0.00031618	-0.00105924	0.00159507	-0.00616376	0.0056196	-0.0040298	-0.00159348	0.00345283	0.00596457	0.00103304	0.00505773	-0.00561674	0.00196805	-0.00355425	-0.0106988	0.00668821	-0.0059687	0.00437495	0.00188678	-0.000155774	0.00642418	-0.0104683	0.00311649	0.00488525	-0.00270408	0.00709172	-0.0073467	-0.00454387	-0.00129244	0.00780452	0.00846792	-0.000868289	-0.0012041	-0.0083866	-0.00243174	-0.00235766	0.00385159	-0.00496981	-0.00273084	0.00254164	0.00498415	0.0062108	-0.00146021	0.00455955	0.0118004	0.0026925	-0.0025651	0.00828197	-0.00380546	-0.0057245	0.00445526	-0.00346038	-0.00522016	0.000430682	0.000593519
g_6563_ctg.000083F_944474	-0.0173173	-0.00507433	0.00480183	-0.00966226	0.00678454	0.00209263	0.011735	0.000664384	-0.00989901	0.00767603	-7.63929e-05	0.00299853	-0.00737474	-0.00534526	-0.0109782	-0.00906475	0.00317951	-0.00375107	0.00567139	-0.00155614	-0.00578808	0.0102649	0.00722818	-0.0096463	-0.00274632	-0.00325191	0.00410579	-0.00658278	-0.00727751	0.00438258	-0.00138429	0.00821207	0.00503938	0.0140821	-0.00144892	-0.00373968	-0.000852671	0.0094872	-0.00390167	0.00635552	0.00202182	0.00514054	-0.00758822	0.00660534	0.000219024	-0.00858937	-0.00197178	0.00601502	0.0129735	-0.00267536	-0.0038102	-0.00012336	-0.0015929	0.00131453	0.000386415	-0.00283504	0.00606253	-0.00840834	-0.00769392	0.00248875	-0.000734088	0.0151881	0.00173847	0.00303035	-0.00889493	0.0054498	-0.0120462	-0.00242207	0.00992144	-0.00378214	0.000689212	0.0043157	-0.00662245	-0.00312279	0.00274497	0.0207573	-0.00885839	-0.0102797	-0.00412512	-0.00403996	0.00714962	-0.00436045	-0.00396299	0.00758171	-0.000847604	-0.00351851	-0.00104143	0.00372294	0.000620986	0.0109021	0.00861531	0.00221737
g_11660_ctg.000083F_948440	0.00541279	-0.00347356	0.00276492	-0.011885	0.00566746	-0.00123853	-0.00264902	0.00570982	0.0192621	0.0102285	0.00123762	0.000879288	0.00940541	0.0012792	0.00780761	0.00188929	0.00327515	-8.81727e-05	0.0104277	0.00256477	-5.28786e-05	-0.000432039	-0.00206554	0.00522049	-0.000301852	0.00291424	0.00420063	-0.00496573	0.0115449	-0.00229403	0.00357719	-0.0020672	0.000160141	-0.00318537	0.00194355	-0.00347515	0.00237008	0.00382323	0.00375541	0.0037146	-0.000270042	-0.00112408	-0.00264887	-0.0019479	-0.00738378	-0.00282871	-0.00784334	-0.00322745	0.00161541	-0.000474042	-0.00231409	0.000989438	0.00328531	-0.000769475	-0.00166129	-0.0035469	-0.000216098	-0.00651574	0.000931356	0.00261081	0.00240849	-0.0041729	-0.000284723	0.00682879	-0.00530953	0.00217873	0.00957048	0.00185552	0.00652686	-0.00233987	-0.00299964	-0.00843438	-0.00363828	0.00119293	-0.00395401	0.0065721	-0.00245962	-0.00042364	-0.0036571	-0.00831593	-0.00376317	0.010485	0.00193383	0.00557297	0.00517391	0.00146582	-0.00166136	-0.00181319	-0.00121825	0.00414785	-0.0143912	-0.00162056
g_6060_ctg.000083F_963143	0.00141232	0.00133829	0.0035331	0.00706939	0.000909375	0.00179145	0.00312253	0.00401561	0.0141017	-0.00359237	-0.00188961	-0.0015891	-0.00275273	0.00256292	0.00246344	0.0118589	0.00361591	0.00251951	0.00458429	0.00396266	0.00688904	0.00328546	0.0018061	-0.00358755	0.00316261	-0.00263948	0.00617745	-0.000313941	-0.00667317	-0.00625275	-0.00452925	-0.00173169	-0.00207599	0.000470402	0.00105402	-0.00284836	-0.00142842	-0.000452895	0.000369785	-0.00624889	-0.0023007	-0.00423805	-0.000250346	0.00278852	0.001751	-0.00612049	-0.00407769	-0.00483163	0.00132981	0.00487144	-0.00653808	-0.0033284	-0.00409693	-0.000376526	-0.00169136	0.000993784	0.00773002	0.00241122	-0.00169673	0.002727	0.00135304	0.00176719	0.00377057	0.00392309	-0.00327134	0.00430087	0.00217066	0.00247386	-0.00278802	-0.00228152	0.00164879	0.00356079	-0.00462966	0.00221506	-0.00852142	-6.8532e-05	-0.00174977	-0.00525799	-0.000778808	-0.00220238	-0.00227079	-0.00264357	-0.00559128	0.00556603	4.54071e-05	0.00085324	0.00350166	-0.00445956	0.00120259	0.00097576	-0.000721952	0.00253863
g_3102_ctg.000083F_974155	0.00070758	0.00473004	-0.00285746	0.0193979	-0.00175243	0.00537907	0.00174347	0.00857873	0.00469467	0.00553324	0.00335052	0.00454359	0.000572111	0.00334206	-0.0158905	-0.00553458	-0.0036972	0.00692745	0.00227302	0.00108193	0.00763212	0.00304644	-0.00485074	-0.00383911	0.00427127	0.000749536	-0.000567578	0.00861748	-0.00193784	-0.00610264	-0.00530492	-0.00520482	0.000129264	-0.00347951	0.00582301	0.00141997	-0.00781761	-0.00887767	0.00456325	0.00683363	0.00113668	-0.0078476	0.00276214	0.00935282	-0.00138514	-0.00358057	0.00041303	-0.00231059	0.000110754	0.00781648	-0.000976687	0.00306057	-0.00790108	0.00248106	-0.0113726	-0.0104699	0.00123968	0.000648826	-0.00277247	-0.0089909	0.00807925	0.00594992	-4.24164e-05	0.00626761	0.00264995	0.00208203	0.00753034	-0.000757265	0.00422629	0.00485222	0.00441544	-0.00436637	0.00798151	-0.00323454	0.00531264	0.000580824	0.00650738	0.00597141	-0.0130152	0.000134657	0.00555697	-0.00130144	0.000411901	0.00493286	0.00603583	-0.00521453	0.000589684	-0.00408199	0.00458253	0.00774364	0.000557454	-0.00167034
g_24610_ctg.000083F_975822	0.000992946	-0.000902347	0.00239013	-0.000282884	0.00469991	-0.00573275	-0.000781273	-0.0012021	-0.00168116	0.00273159	-0.003763	0.00442676	0.00318685	0.00146532	-0.00139788	-0.0048956	0.00104595	-0.00284422	0.00185628	-0.00235396	0.000447657	0.00314663	0.00322153	0.00435075	0.00301252	-0.00438987	0.00257576	0.00206911	-0.00673511	-0.00635572	-0.00105749	-0.00600267	0.00253812	0.0024975	-0.0006574	0.00710575	-0.0012112	-0.00338435	-0.00186685	-0.000672677	0.00273847	0.001089	-0.000214684	-0.00168006	-0.00102724	0.00219813	0.00634871	-0.00275045	0.00596961	-0.00229379	0.00485865	-0.000791083	-0.00471117	-0.00305966	0.000219852	0.000717521	-0.00177852	0.00245287	0.00379225	0.00353027	0.000762704	0.000518862	-0.00516945	-0.00785915	-0.00279757	-0.0011012	0.00515315	-0.000278376	-0.000986587	-0.00330687	-0.00162323	-0.000483819	-0.00115478	0.00263691	0.00154249	-0.00499688	-0.00242171	-0.00251633	0.00514189	0.0020666	0.00061635	0.00561607	0.000356768	-8.97577e-05	-0.00200808	-0.0032661	0.000679087	0.00331328	0.00244836	-0.000303524	0.00013618	-0.000629382
g_26539_ctg.000083F_979192	-0.00571744	-0.00846865	0.0116999	-0.00544203	0.0044375	-0.00413573	0.000594603	0.0078646	-0.00104754	-0.00122594	0.00328862	0.00294683	0.00384306	-0.00297813	-0.00862327	-0.00565316	-0.0101984	0.00164259	-0.0100509	-0.00176198	0.000395684	0.00414116	0.00461983	-0.00147199	-0.00592871	-0.0023815	-0.00253572	-0.000303092	-0.000941324	-0.00291446	0.00575664	-0.00110082	0.00374889	-0.00787678	0.00125475	0.00166426	0.00335812	-0.0024829	0.000626649	-0.00274317	0.00196993	-0.00837476	-0.00688066	0.00092999	0.00406958	0.00355133	-0.00114494	-0.000292971	-0.00207436	2.46199e-05	-0.00470446	0.00294543	-0.00777287	0.00250865	-0.00408449	0.00248471	0.000829922	-0.000635526	0.00139041	0.00295523	-0.00215745	-0.00177574	-0.0032652	-0.0034114	0.000632493	0.00481393	0.00759052	-0.00323879	-0.000820009	0.00550822	-8.21325e-05	0.00130171	-0.00290672	0.000138799	0.00408276	-0.00332994	0.00478289	0.000852811	0.00620767	-0.0026128	-0.00276379	-0.000337644	0.000814797	-0.00407209	0.00145084	0.00604364	0.00222671	-0.000626652	0.000861397	0.00136893	0.00285267	-0.00137818
g_11271_ctg.000083F_983492	0.00150521	0.00675185	-0.00635081	0.00271129	0.0024356	0.000227662	0.00630093	0.00655899	0.00133357	-0.011606	0.0107135	-0.0163329	0.0010037	0.0171177	-0.0343517	0.0188927	-0.00780569	-0.017054	-0.000339174	0.00592784	0.00724112	-0.00543562	-0.0031591	-0.000928208	-0.0111691	-0.00251604	0.0243571	0.00401672	0.00661286	-0.00713084	0.0086797	0.0195686	0.0108952	0.00507714	-0.0105353	0.00439574	0.00745918	-0.0101341	0.00734143	-0.00656653	-0.0066813	0.00410183	0.0163828	0.0108229	-0.0166244	0.0231564	0.000345562	-0.00662671	-0.00714632	-0.00105754	-0.00321261	0.0103862	-0.00596721	-0.0135943	0.000130076	0.0100078	-0.0278283	0.00111352	0.0092788	-0.00880321	-0.0177161	-0.00728402	0.0104316	-0.0146114	0.00245798	0.00184032	0.00771918	-0.00397154	-0.0145361	0.000310377	-0.00938169	0.00150644	0.0103161	-0.00775416	-0.0054282	-0.00736161	0.00391633	-0.00285563	0.00750884	-0.0112662	0.0153912	0.0111083	-0.0256791	0.00258635	0.00643394	-0.00977575	0.00750317	0.00157077	0.0107982	-0.00307873	0.00664436	-0.0024008
g_9906_ctg.000083F_985630	0.00323073	0.00085534	-0.000827289	-0.00190989	-0.00112343	0.00178517	0.0038397	0.00270699	0.0027821	-0.00387022	0.00370889	-0.000907511	0.00321918	-1.00104e-05	-0.00465719	-0.00668838	-0.00512832	0.00128542	-9.72362e-05	-0.00092341	0.00727472	0.00469155	0.00274797	0.00255215	0.000149852	0.0056704	0.00271299	0.000265473	-0.00373078	0.00505278	0.00100062	0.000459891	0.00113616	-0.00588819	0.000165493	0.00231453	-0.00283393	0.00153434	-0.000416398	-0.00283179	0.00590479	0.00317422	-0.00326263	-0.000845144	0.00559943	-0.0069172	0.00207175	0.00121379	0.00119887	0.00274462	0.000151849	0.00299438	0.00265231	-0.00260121	0.00509719	0.00542525	0.0040256	0.00510632	-0.00220474	-0.00748623	-0.00184195	-0.00148766	0.000297234	0.000359857	-0.00489435	0.00288229	-0.0039077	-0.00421798	0.00127897	-0.00194942	-0.00151446	5.05662e-05	-0.00031948	-0.00238232	-0.0101659	0.00490363	0.000498228	0.000350722	0.000614332	-0.00117937	0.00373621	-0.00391753	0.00720315	0.000930195	0.00313377	-0.00318876	0.000888162	-0.00461006	-0.00369328	0.00260403	0.00272427	0.00178402
g_5505_ctg.000083F_988787	-0.0102109	-0.00269918	-0.000806169	-0.0045946	0.000842231	0.00494579	0.00666119	0.00444058	0.00915826	0.00390137	0.00339988	-0.0146019	0.00146841	-0.00564531	0.00175629	0.00388562	5.1687e-05	0.00352962	-0.00833552	0.000666878	-0.00298062	0.000470196	0.00569138	-0.00589545	0.00520865	0.00333719	0.0078396	-0.00193875	0.00434104	-0.00126273	-0.000210525	0.00869962	-0.00641781	-0.00310645	0.00351964	0.00565123	-0.00063191	-0.000304347	0.000712209	-0.00529448	-0.00173539	0.0044574	-0.00347674	-0.000227168	0.00642795	0.00622466	0.00243729	0.00561369	-0.0038868	-8.74019e-05	-0.0147576	-0.00136511	0.000193392	-0.00330984	-0.000335522	0.00412117	0.00254909	0.00075295	-0.00435193	-0.00485335	0.000666902	-0.000765228	-0.00711356	0.0043925	0.00200605	0.00319709	-0.00120722	0.011958	-0.000918146	-0.00332568	0.00125239	-0.00484846	-0.00189628	-0.00679492	-0.00881931	-0.00838059	0.00806816	-0.00154711	-0.00852502	-0.00329984	0.00239007	-0.00493491	0.00783803	-0.0015959	0.00296049	-0.00738934	-0.0014123	-0.000671668	-0.0011065	0.00552232	0.0091672	0.00212106
g_6601_ctg.000083F_991899	0.00472124	-0.00017563	0.000384816	-0.000619046	0.000877411	-0.000337557	0.000357593	0.00718565	-0.000968081	-0.00283126	0.00182971	0.00196934	-0.00289767	0.000456098	-0.00232331	-9.55099e-06	-0.0017946	0.00251515	-0.00615001	0.00108161	0.00255161	-0.000209484	-0.00376346	-0.0030619	-0.00343043	0.00371282	0.000590137	-0.00101226	-0.00855697	-0.00843177	0.00279309	-0.0050993	-0.0056301	0.000362249	-0.00354696	0.000173868	0.00658376	-0.00327422	-0.000129209	0.00181126	0.0070833	-0.00564241	-0.0032685	0.000664478	-0.00272182	-0.00292491	-0.00144502	0.00313099	0.00233335	-0.0027265	0.00123629	0.00318555	0.00517695	0.000538212	0.000484673	0.000516878	-1.86051e-05	0.00068395	-0.00107569	0.00169171	-0.00633913	0.00210538	0.006875	0.000917144	0.0020383	-0.000748147	0.00059708	0.00167606	0.00287126	-0.00204787	0.000197543	6.06422e-05	-0.00373948	0.000394534	-0.00113451	-0.002893	0.00198539	0.000545157	0.000479268	0.000847723	-0.00291806	0.00185494	-0.000988189	-7.30491e-05	0.001729	0.0036043	-0.0016185	-0.00120072	0.00339289	0.000880503	-0.000539439	0.00226165
g_2535_ctg.000083F_995311	0.00794201	-0.00191131	0.00845641	-0.00480298	-0.000918305	0.00127198	0.00281562	0.0025886	0.00419696	-0.00254096	-0.00615728	0.00416022	0.00541211	-0.000967416	-0.00446686	0.00227644	-0.000334228	0.00666891	0.00132236	-0.00237784	0.00718412	0.00445351	0.00515422	-0.00443702	0.00139508	-0.00221531	0.00721494	-0.00351597	-0.00485002	0.00928765	-0.00648443	0.0025355	0.00703663	0.00343434	-0.00492959	0.00213102	-0.00268886	-0.00186687	0.00043799	0.00692775	0.00155034	0.000288237	-0.003302	-0.00207886	-0.0017837	-0.00442567	-0.0017664	-0.00653279	0.00610945	0.00717736	0.000772514	0.00194489	-0.0025307	0.000509407	-0.00131502	-0.00725169	-0.00117939	-0.00496123	-0.00466622	0.00352037	-0.00427942	-0.00228195	0.00574865	-0.00169217	-0.000606178	0.00055519	0.00436778	-0.000301561	0.0047252	0.000316283	-0.00466477	-0.00654296	0.00608128	0.00248948	-0.00391548	0.00149743	0.00231397	-0.00271351	0.00744713	-0.00258792	0.00124807	-0.000491866	-0.00247875	0.00100842	-0.00444577	0.00493259	-0.0006309	0.000946784	-0.00118338	0.000155208	0.00381373	8.39924e-05
g_10245_ctg.000083F_999870	0.00615443	0.00535313	0.00488985	-0.00121478	0.00527113	-0.0153499	0.0105933	0.034614	-0.0037698	0.000509469	0.024593	0.0103324	0.00962095	-0.00515852	-0.0297997	-0.042156	0.0311157	0.0590019	0.0416212	-0.0709675	-0.00753848	-0.0316449	0.0160687	-0.0613156	-0.0635443	-0.0229134	0.0349311	0.0285624	-0.0130761	-0.00218639	-0.0463621	-0.00299733	-0.0330925	-0.0749816	0.0349405	0.00732399	-0.0213977	0.0111968	-0.0252887	0.00154879	0.0046486	0.00269116	-0.0300272	-0.0121964	-0.0221688	-0.0199955	0.00644214	0.0641772	0.099383	-0.0426826	0.0335463	-0.0558873	0.0613178	-0.0342565	0.0782632	-0.103578	0.0361486	-0.00756074	0.02746	0.0286278	-0.0140204	-0.00740666	0.00933962	-0.00195921	0.057433	0.0137528	-0.0530046	0.0794495	-0.0373944	-0.0399366	0.00326975	-0.0879232	-0.0102421	0.0386676	-0.0356531	0.0284256	0.00601118	0.0203773	0.00835442	-0.0435588	0.0857216	-0.0604227	0.0218357	0.00405086	-0.00454688	0.00786966	-0.0395129	-0.0128925	-0.0489608	0.0252709	-0.0196815	0.0259089
g_9974_ctg.000083F_1002002	0.00378047	0.000449763	-0.000390776	-0.000212634	-0.000274364	-0.000348498	0.00214813	0.00335413	-0.000375612	0.000500865	-0.00433448	0.0022178	-0.000911461	0.00335535	-0.00180204	0.00465647	0.000370092	0.00143457	-0.0016875	0.00169481	0.00120193	0.00540939	0.000230042	-0.00391405	0.00453741	0.00544879	0.00682718	-0.00590584	-0.00469217	-0.00134521	-0.00396896	0.00256277	-0.00311138	0.00240279	-0.00509395	-0.0049097	-0.00246196	-0.00366069	-0.00366429	0.00149935	0.00134458	0.00120147	-0.00237567	0.00451578	0.00206285	-0.00918925	-0.0016191	0.000490202	0.00392887	-0.00018907	-0.00543613	0.00433208	0.00167188	-0.00519832	0.0028126	0.00616568	-0.00971519	-0.00306733	-0.00295112	-0.00249027	0.00433328	-0.000713049	0.00323485	-0.00309032	0.00353128	0.00115669	0.000375161	-0.00456703	0.00193799	0.00167612	0.000630915	-0.00854736	0.00151413	0.000453623	-0.00108443	0.00250714	0.00172574	-0.00130782	0.00507556	-0.00240005	-0.00586149	0.00215089	-0.00135177	-0.00249664	0.00755059	0.000288184	-0.00161621	-0.00822307	0.000861028	-0.000434131	0.0103027	-0.00178842
g_12707_ctg.000083F_1005261	-0.00624183	0.000511585	0.00480181	0.00170729	0.00416062	0.00302149	0.0108266	0.00277081	0.00272488	0.00550012	0.00828126	0.00753115	-0.000702645	-0.00199355	0.0072998	-0.00244047	6.21796e-05	-0.00266184	-0.00605869	0.00324256	-0.00248141	-0.00754974	-0.00183215	-0.00345251	-0.00941943	0.00709024	0.0145573	0.0170409	-0.0034069	-0.0132077	-0.01275	0.00194482	-0.0147113	0.00631588	0.0254096	0.011872	-0.00435567	0.00240514	-0.0067013	-0.00677645	-0.0148978	0.0220456	0.011483	0.0099246	-0.0116852	0.0211488	-0.0129637	0.0115621	0.016791	-0.00141752	0.0120885	0.00851355	-0.00655362	0.0374278	0.0104777	-0.00631602	0.0054521	0.0100428	0.00378987	-9.62183e-05	-0.0177757	-0.0237624	-0.0107688	0.00684074	-0.0179709	-0.00706284	0.0244942	0.00412082	-0.0090102	-0.0104668	0.00188286	0.0166119	-0.0236366	-0.00419561	0.00949161	0.00560159	-0.0183955	0.00910115	0.00483706	0.00301193	0.00494038	0.00995276	-0.0101176	0.0107418	0.00843393	0.0196174	0.0172396	-0.00968791	-0.00295441	-0.000183163	-0.00744022	0.00223903
g_22763_ctg.000083F_1008152	-0.00035146	-0.00602458	0.0147522	-0.00259874	0.00386483	-0.000260972	0.00345806	0.00891636	0.00701528	-0.000718064	-0.00118479	-0.00496848	0.00538534	-0.00614394	-0.000741954	-0.00148934	0.00342289	0.000334273	0.00577766	0.004842	0.00747076	0.00170277	0.00247088	-0.000661638	-0.00251253	0.00184298	0.00643351	-0.00379223	-0.000203806	0.00337208	-0.00419506	0.00493093	0.00464575	-0.000624876	0.0017862	-0.00306831	-0.00233104	-0.00556187	0.00626095	-0.000620578	-0.00270377	-0.00296527	-0.00505139	0.000745656	0.00470146	9.72405e-05	-0.00457342	-0.00173859	0.0060724	0.00253005	-0.0025513	7.82663e-05	0.00169462	-0.00146151	0.0026915	-0.00548946	-0.00384898	0.00473558	0.00146106	0.00224972	0.000324848	-0.00147105	0.00698589	-0.00488909	0.00407912	-0.00213811	-0.00567378	1.48116e-05	-0.000969897	0.00108612	-0.000868822	-0.000585407	0.00872313	-0.00286879	0.00466645	0.00157015	0.000245034	0.00294135	0.0027762	-0.00203448	-0.00305115	0.00364481	0.00259542	0.000143867	-0.00151283	0.00397613	-0.003352	-0.00840964	0.00153537	0.00127614	0.00243133	0.00181423
g_21932_ctg.000083F_1015815	0.0141756	-0.000181507	-0.00172909	-0.00598428	-0.00189355	-0.00117299	0.00049132	0.00264185	-0.00427211	0.00209905	0.00639103	-0.00195667	0.00522134	-0.00434591	-0.0084307	-0.000883424	0.00165472	0.00169036	-0.00586061	0.00125947	0.00763404	-0.00164597	0.000107533	-0.0064657	0.00200754	0.00162007	-0.000180494	0.00292628	-0.00385644	0.00331353	-0.0043969	-0.00426295	-0.00444101	0.00385793	-0.00106304	-0.000408402	-0.00502599	-0.00205452	0.00714072	0.000243934	-0.000173384	-0.00028224	0.00390761	-4.2372e-06	0.00136145	-0.00612004	0.00645939	-0.00783347	-0.000536663	-0.00174805	-0.00377764	0.00700455	0.00215502	0.00290336	-0.00906904	-0.00382166	0.00332509	-0.00208194	-0.00747602	-0.00471183	-0.00398012	0.00758458	0.00163764	0.00389126	0.00318947	-0.00607204	6.82853e-05	-0.00555709	0.00138242	-0.000229932	0.00205065	-0.00369228	-6.2891e-05	0.00146678	-0.000129668	-0.0037132	-0.00408408	-0.00567672	-0.00329961	0.00713658	-0.0101977	-0.00263123	-0.00444008	-0.000917006	0.00723383	0.00309881	0.00145087	0.00376427	0.000290823	-0.00304539	-0.00467315	0.00344029
g_8289_ctg.000083F_1020476	0.00476118	-0.00181416	0.00238895	-0.00426249	-0.000739551	-0.000645112	-0.00248581	0.00852955	0.00255481	1.66736e-05	-0.00772481	0.00484429	-0.000587886	0.000647653	-0.00853409	0.00486501	-0.00139097	0.00100171	-0.00327641	0.000483546	-0.00789818	0.00177469	0.00148476	-0.00319105	0.00864989	0.0119831	0.00649983	-0.00181002	-0.00610405	-0.000358084	0.00100288	0.00563953	-0.000947183	0.00556701	-0.013829	-0.00399262	-0.00400374	-0.00916612	-0.0139791	-0.00102868	0.00485517	-0.0105253	-0.000939639	0.00170453	0.00777886	-0.0115859	0.00290605	-0.00701268	0.00780773	0.000309771	0.00850673	0.00157417	0.00469758	-0.00242063	0.000599094	-0.00518493	0.00139815	0.00635589	-0.00310838	-0.00491434	-0.0059214	0.00260384	0.0138924	-0.00193707	0.0100922	-0.00493543	0.00213883	-0.0122144	-0.00230407	0.00164021	-0.00234646	-0.000587699	0.00270056	0.00362317	-0.00542393	-0.000544828	0.00101846	-0.000111643	-0.00638988	0.000392766	-3.56248e-05	0.00551211	-0.00333563	-0.00251619	0.00257858	0.00176783	0.00012736	0.00873994	-0.00295504	-0.00215778	0.0143318	-0.00158285
g_9433_ctg.000083F_1020880	0.00483345	-0.0027529	0.00368149	-0.003919	0.00100782	-0.0017854	-0.00443987	0.00978255	0.00547105	0.000897405	-0.00590339	0.00470106	-0.00105548	-0.00153336	-0.00747992	0.0023619	8.02254e-05	0.000628412	-0.00183806	0.00149515	-0.00638549	0.00128875	0.000446353	-0.00332348	0.010234	0.010719	0.00582247	-0.00210116	-0.00638032	0.000297992	-0.00218577	0.00731052	-0.00111804	0.00478572	-0.0103237	-0.00499062	-0.00481735	-0.0083755	-0.0114259	0.00130457	0.00607739	-0.0106274	0.000428922	0.000637475	0.00381331	-0.00900565	0.00656742	-0.0064066	0.00736861	-0.00102956	0.00864814	0.000157342	0.00417023	-0.00428547	-0.00187102	-0.00470844	0.00346004	0.0056921	-0.00315355	-0.00312591	-0.00385722	0.00154894	0.0167256	0.00115704	0.0102851	-0.00466805	0.00192169	-0.0103218	-0.0063305	0.00377002	-0.000414789	-0.00020894	0.00143441	0.000153754	-0.00488991	-0.000116955	0.000592896	0.000384718	-0.00712827	0.000110726	-0.000310616	0.00649234	-0.00370418	-0.00296677	0.000873517	-0.00106775	-0.00207754	0.00865879	-0.0072858	-0.00153932	0.0117366	0.000788036
g_9145_ctg.000083F_1021558	0.00888508	0.00253901	-0.00183032	-0.0061363	-0.00214494	9.369e-05	0.00966912	-0.00343887	-0.00507894	0.0188832	0.00258757	0.00301438	0.00506568	0.000649465	-0.0106504	-0.00560244	0.0032164	0.00764268	-0.0103433	-0.000355431	-0.00261841	0.00135344	-0.00145099	-0.00699672	0.00306922	0.00331008	0.00700634	-0.00494109	0.0061293	-0.00470717	-0.0056335	0.00669392	0.00050626	-0.013176	0.00831314	-0.0040709	0.00556947	0.000485679	0.000165473	0.00239555	0.00410468	0.00110542	-0.00925503	0.00271503	-0.0123119	-0.00463253	-0.0118659	0.00279778	-0.00196297	0.0026213	-0.001526	0.00225418	-0.0024749	-0.000243023	0.00546118	0.00804908	0.0032852	-0.00551647	0.00390639	-0.00265119	0.00356879	-0.00166421	-0.00495959	-0.00396914	-0.00266854	0.00193067	-0.0052462	0.00509778	-0.00109458	-0.000573314	-0.00492816	0.00371878	-0.00475341	-0.00401727	-0.0022342	0.00152513	0.0118144	-0.00506978	0.0108231	-0.0129802	0.00254235	-0.00498483	0.00256393	-0.00187238	0.000745443	0.00884235	0.00328751	-0.00711939	0.00888233	-0.000956907	0.0116721	-0.00106286
g_9738_ctg.000083F_1024632	-0.00556837	-0.000709259	0.00519198	0.0121452	0.00279758	0.00391631	0.00907788	0.00354163	0.00462469	0.0133954	-0.00220511	0.00604629	0.00148903	-0.000212247	-0.00194839	0.00371552	-0.00698283	-0.00804622	0.000161634	0.00325278	-0.00404196	0.016276	0.00798855	0.000102143	-0.00582935	-0.00254926	-0.00412058	4.82867e-05	0.00824732	-0.0015204	-0.00261667	-0.0104296	0.0043204	0.00925458	0.00507585	-0.000480061	0.0014289	0.00120019	0.005098	-0.000717169	0.00245794	-0.00546445	0.00658562	-0.00974456	0.0120886	-0.000750658	0.000162448	0.000261401	0.0134686	-0.00087276	0.00143776	0.0139437	-0.0017526	0.00154001	-0.0193415	-0.00677877	0.00345686	0.010046	0.00205855	-0.00772989	0.00725047	0.0102686	0.00167907	0.010985	-0.00615137	0.00470542	0.00349373	-0.010246	0.00396538	-0.00786623	-0.00840822	-0.0168567	-0.0119325	-6.75555e-05	-0.00494278	-0.0169879	0.00103612	0.00326395	-0.00631607	0.00477637	0.000141769	-0.00410358	-0.00162362	0.00947101	0.0119761	-0.00368158	0.00912205	-0.00835195	-0.00027924	0.00526156	-0.00695056	0.00071716
g_10842_ctg.000083F_1028830	0.00503792	0.00359337	0.00124354	-0.0091893	-0.00583349	0.00508358	0.00340944	0.00345129	0.00642661	0.0100135	0.00290096	-0.00470571	-0.00813534	0.00592196	-0.00784573	0.00602382	-0.0044613	0.009879	-0.0178868	0.0107254	-0.00506609	0.00248553	0.00288286	-0.00737638	-0.000340233	0.00745703	-0.00744204	-0.00779052	0.00170542	-0.00514755	-0.001049	0.00545204	0.00275571	0.0022818	0.00372888	0.00193921	0.00538867	0.00156631	-0.00403557	0.000475682	0.00356022	-0.000114936	-0.005747	0.00474624	0.00971791	0.00143919	0.00567797	0.00528532	0.00480717	0.00510817	-0.00182671	-0.00418336	-0.00134692	0.00325587	0.00371496	-0.000680186	0.00158367	0.00249179	0.00152672	0.00444936	-0.00479849	0.00140629	-0.000101141	-0.00126929	0.00193037	0.00288715	0.00172759	-0.00319759	-0.00205177	0.00352756	0.00388102	0.00249836	0.00278982	-0.00117427	0.00139809	-0.0012231	-0.000181402	0.0023723	0.00173597	-0.00108335	-0.00198069	-0.00682827	0.00144049	-0.00326714	0.00594985	-0.00713979	-0.00558566	-0.00637595	0.00400848	-0.00127478	0.0012721	0.00112161
g_9227_ctg.000083F_1034373	0.000476927	-0.00392075	0.0042155	-0.00308716	0.00547302	-0.0046122	-0.000612353	0.00697588	0.000955228	-0.00190012	0.00869723	0.00359604	-0.00562475	-0.00285542	-0.00293228	0.00021013	0.00489039	0.00683494	-0.00227998	0.0108779	0.00784355	0.00481767	-0.00480012	3.84901e-05	-0.00180663	-0.00831204	-0.000743626	-0.00130856	0.000599811	0.00840396	-0.00650851	-0.00640023	0.0059821	0.00476606	-0.00173871	0.000708304	0.00566914	0.0014659	-0.00230528	5.44605e-05	-0.00315216	0.000100387	-0.00236894	-0.00469847	-0.00370526	0.000954951	0.000378797	0.00208818	0.00190389	0.00487882	-0.00163554	0.00105649	0.00659064	0.00296542	0.00985803	0.000432142	-0.0135844	-0.000207889	0.001505	0.00247241	-0.00345832	0.0014919	0.001647	-0.00507299	-0.000821123	0.0017757	0.00591693	-0.00592889	0.00122361	-0.00651817	0.00526667	0.000235811	-0.00543002	-0.00362569	0.00734236	-0.00106427	0.0119595	0.000142572	-0.00308821	-0.0120847	-0.00321634	-0.00102789	-0.000550867	0.000448094	0.0022387	0.00464547	0.0049987	-0.00620688	0.0018012	0.00154937	0.00356349	-0.00184374
g_18845_ctg.000083F_1038134	0.000833536	-0.00638734	0.00174755	-0.0103802	0.00865602	-0.00691445	0.00414841	-0.000379121	-0.00276653	0.00516796	0.00663951	0.00896447	0.00562671	-0.00127368	-0.00309656	-1.38947e-05	0.00885729	-0.00842904	0.00265057	0.000825472	-0.00418675	-0.00516843	0.00520377	-0.00411164	0.00232775	0.00237477	0.00164571	0.00219445	-0.013708	0.00756236	-0.0070183	0.000260373	-0.00359626	0.00848899	-0.00634337	0.00206073	-0.00241478	-0.00518649	0.00388399	0.00409575	-0.005074	-0.000446342	0.00395315	0.00489545	-0.0027157	-0.000979361	0.0065102	-0.00283097	0.00167906	-0.0027142	0.00457412	-0.00119109	-0.0102875	0.00750848	0.0011262	-0.000422592	0.00668108	-0.00723661	-0.00394952	0.00648854	0.000779348	0.00188163	-0.00245075	0.00965122	-0.00168694	0.00045004	-0.0101235	0.000643205	0.00902618	0.00683745	-0.00844778	0.00731902	0.00368031	-0.0111907	0.00255728	0.00446658	-0.00196204	0.00199369	0.0036897	0.0103483	-0.00831909	-0.00667204	-0.00471305	0.0100104	0.00336231	-0.0117201	-0.00683911	-0.00043152	-0.0073517	0.01045	0.00690198	-0.00396443
g_2247_ctg.000083F_1041227	-0.00386026	-0.000733991	0.00230923	0.000629889	-0.00697808	0.0127057	0.0106931	0.0128543	-0.00665939	-0.00867727	-0.00469324	0.0123199	-0.00349803	-0.00115076	-0.00583996	-0.00489288	-0.00276846	0.00237115	-0.00409404	0.00258718	0.0116613	0.00309564	0.00423366	-0.0130542	0.00123164	0.00252533	0.00589499	-0.00435985	-0.00156956	0.0137946	-0.00537206	0.00448368	0.00958984	-0.00884718	9.43195e-05	0.005242	0.00441634	-0.0012965	-0.00254156	0.0100209	-0.00324858	0.012032	-0.0129879	-0.00281066	0.00175108	0.000367883	0.0024289	-0.000240836	0.0143605	0.00149202	0.00059732	0.000579484	-0.00106589	-0.000595557	-0.0155346	0.00480321	-0.00392929	-0.00812406	-0.000634658	-0.00464152	-0.00223696	0.010982	0.0104553	-0.00441779	-0.00337048	-0.00451686	-0.00626267	0.00137708	0.00147354	0.00408377	-0.00909337	0.000683431	0.0057791	-0.00083976	-0.00146484	0.0109267	0.00200704	-0.00595616	0.00221675	0.00450127	0.00634432	-0.00577992	-0.0144949	-0.00761851	0.000721892	0.0122501	-0.000826857	0.00562976	0.000798395	0.0070848	-0.00461029	0.000624662
g_18266_ctg.000083F_1044739	-0.0017466	0.00692249	-0.00983054	0.00440997	0.00614814	-0.00199585	0.014024	0.00916979	-0.00229245	-0.00722955	0.000899289	-0.00435923	0.000853786	-0.0041877	-0.00453038	0.0056267	0.00179357	0.00158877	0.0034252	0.00358829	0.00108681	-0.00278789	0.00654479	0.00442324	0.00172371	0.00801977	-0.00205516	0.00952586	-0.00513795	0.00171029	-0.00434962	-0.00699281	0.00147648	0.00177759	0.000807884	-0.00481809	0.0049514	-0.00943937	0.000779024	0.0032872	-0.00326002	-0.00191772	0.00799377	0.0040305	0.00123387	0.00647498	-0.00412869	-0.00159175	0.00487475	-0.00248796	0.00293318	0.0031117	0.00146251	-0.00506096	-0.0104963	-0.00684579	0.00150625	0.00458262	0.00503978	0.00360942	-0.00731792	0.00390009	-0.00204304	0.00149109	-0.0075218	-0.00406802	0.00655562	0.00484612	-0.00314508	0.00763464	0.00437309	-9.01992e-05	0.00250248	0.00356757	0.0109104	-0.00876951	0.0124191	0.000421583	-0.0028704	0.000440407	-0.00617706	-0.00554598	0.00309184	-0.000956466	-0.00953012	-0.00179698	-0.00033774	0.0117962	-0.00109489	-0.00622009	0.00277653	-0.000574379
g_17982_ctg.000083F_1052033	0.00283148	0.00213703	0.00204937	0.0111518	0.00205704	-0.000147671	-0.0045827	0.00852055	0.0167935	-0.000983673	0.00651347	-0.00389121	0.00465146	0.000457082	0.00160525	0.00108695	0.00832356	-0.00545015	-0.00173987	0.00410372	0.00718886	-0.000341891	-0.0029534	-0.00679433	0.000980902	0.00674881	0.0129016	-0.00177705	0.00772879	-0.00172308	-0.00316171	0.00340069	0.00149929	-0.00282776	0.0103872	-0.00425578	-0.00919165	0.000742748	-0.00639125	0.00272265	0.0093038	-0.00411518	-0.00111082	-0.00305295	-0.000309943	-0.00575704	0.00796688	0.00628112	0.00601763	0.0011372	-0.00499312	-0.00679433	-0.00323131	-0.00373439	-0.00443538	0.00729273	0.0128205	-0.00623089	0.00281836	0.00228681	-0.00321798	-0.000598087	0.0012659	-0.0048445	-0.00400886	-0.00124833	0.00195861	-0.00801212	0.00265502	0.000785332	0.00734836	0.0031744	-0.00108933	-0.000519912	0.00768042	-0.00844666	0.000355987	0.00250671	-0.00885691	-0.0154217	-0.00834883	0.00223451	-0.00106952	0.0130414	0.00382708	0.0039521	-0.00367655	-0.00865209	0.00110136	-0.00638733	-0.000237023	-0.00288628
g_19033_ctg.000083F_1056339	0.00110716	0.00235951	0.00088362	0.00866042	0.00100184	0.00115729	-0.00290071	0.00203338	0.00573165	-0.000201232	0.00119495	-0.00285882	-0.00249699	0.0016501	-0.00080766	0.0039074	0.00721696	-0.00490028	0.000147268	-0.00216873	-0.00107076	0.000164498	0.00134611	0.00126479	-0.0056106	-0.00530015	0.00465963	0.00509829	0.00206146	-0.00242279	0.0011863	-0.00270464	0.00650216	0.00363601	0.00213824	0.000908659	-0.00096691	0.00684236	-0.000994929	0.00301599	0.00339156	0.00691069	0.00196691	-0.000247856	0.0062457	0.00056335	0.00277473	0.00787484	0.00746677	-0.00318614	-0.00725641	0.00528514	0.00309772	-0.00350086	-0.00132013	0.00825467	0.00139083	0.00237532	0.000230712	0.00185704	-0.00227473	0.000801393	0.00525861	-0.00714362	-0.00115568	0.00640796	0.00190916	0.00540527	0.00183046	0.00569346	-0.000154162	0.00944335	0.00152862	-0.00824949	0.00203885	0.00410597	0.000238369	-0.000302426	0.0026231	-0.00338892	-0.00783388	-0.00056326	-0.00153935	0.00376454	2.15904e-05	-0.000950751	-0.00318892	-0.0107824	0.00145541	0.00252981	-0.00360831	-0.000562206
g_16411_ctg.000083F_1064868	0.00249522	-0.00257611	0.00943106	3.14565e-05	0.00206863	0.0030587	0.00668302	0.00681553	0.00434803	-0.00230786	-0.000425168	0.00288653	0.000752784	-0.00198865	-0.0012034	0.00506181	0.00778533	0.00756053	-0.000725338	0.00283697	0.00465071	0.000576586	0.00282745	-0.00751597	0.00549057	0.00635827	0.00872949	-0.00531522	-0.00652146	0.00334111	-0.00212887	0.00556864	0.00906012	0.00288759	-0.000931136	0.00541428	-0.000385569	-0.00423122	-0.000345906	0.00513399	0.00173512	-0.00197117	-0.000359295	0.0041047	0.00466148	0.000983045	-0.00691038	0.00222779	0.00387628	0.00130852	0.00506411	-0.00170523	-0.00362116	-0.00445028	0.00015143	-0.00391692	0.00196865	-0.00415927	-0.00397348	-0.00472738	-0.00476544	0.00049844	0.00669051	-0.00615998	-0.000902662	0.00128164	-0.000424701	0.0087304	0.00350994	0.00235402	-0.00123193	-0.000524997	5.9774e-06	-0.00709612	0.00182518	0.00286621	0.000822526	0.00722542	-0.00131407	0.00377545	-0.0010712	-0.00347248	-0.005098	0.00173035	0.00945193	0.00650503	-0.0150168	-0.00214303	-0.00103982	0.00236709	0.00114632	5.6715e-05
g_8795_ctg.000083F_1072869	-0.00783024	-0.00290137	0.000902364	-0.00281986	0.000841398	-0.00281195	-0.000247505	-0.00478945	-0.00581593	-0.00550192	0.000746113	-0.00283461	0.00793834	-0.00599604	-0.00540996	-0.000207369	-0.00126495	-0.00838506	-0.00320888	-0.00228568	-0.000861163	-0.00535128	0.0050081	0.006373	0.00457205	0.00104845	-0.00118681	0.000678909	-0.0114222	0.00216992	-0.00563545	0.00212107	0.000159475	0.00385024	-0.0064662	-8.62152e-05	-0.000421225	-0.00124404	-0.00676974	0.00750302	0.00507059	7.27685e-05	-0.00556848	-0.00425322	-0.0034876	0.00121146	0.00141691	-0.000313434	0.00606737	0.000579626	0.00173013	-0.00320806	-0.00139122	0.00363418	-0.00294863	-0.00297594	-0.00152149	0.00212856	-0.00237378	0.000222487	-0.00351041	0.00365258	0.000497688	-0.0032048	-0.00248564	-8.59775e-05	-0.000565004	-0.00257174	-1.75755e-05	-0.000105589	0.000810993	0.00289964	0.00279894	-0.000892755	0.00791783	-0.00196613	-0.00400725	-0.00291718	0.0033252	0.0028195	0.00156141	-0.000234048	-0.00281338	-0.000954317	-0.000794342	-0.000361258	0.00193728	-0.00583596	0.00335394	0.0026607	0.00603166	-0.000798911
g_22484_ctg.000083F_1076284	0.00243984	0.000127111	0.00891606	0.00810201	-0.000931104	0.00577136	0.0141287	0.00127914	0.00539649	-0.00314144	-0.000536153	0.00843343	0.0012735	0.000583313	0.00684347	0.00629954	0.00294026	0.00246712	2.83314e-05	0.0031231	0.0123084	0.00246469	-0.000193296	-0.00377489	0.00036415	0.00699679	0.000446088	-0.000510748	-0.000944919	0.00590464	-0.00581658	0.00170368	0.000422356	0.000924177	-0.00690558	-0.000347508	-0.0020976	0.000850559	0.00366258	0.00147373	-0.00295098	0.00383373	-0.00369018	0.0015046	-0.00230058	0.00445644	-0.00579823	0.00608752	-0.00237036	0.00116679	0.00348698	-0.000635215	0.000901518	0.00460255	0.000416833	0.00286131	-0.00350999	0.00251413	-0.00370545	0.000723856	-0.000292731	0.0050283	-0.00564822	-0.00471643	0.00330938	-0.00365183	0.00385372	0.00328347	-0.00159257	0.00173221	0.00163827	-0.00235388	-0.00227734	0.00470419	-0.00484664	0.00145501	-0.00163442	-0.00959189	0.00596115	-0.00341806	-0.001381	0.00182484	0.00255709	-0.00574308	0.00494032	0.00544222	0.00641052	-0.00360625	-0.000795846	0.00253036	-0.0023961	-0.00189953
nbis-gene-1069_ctg.000083F_1081915	0.0018804	0.00362102	-0.00141955	0.0116596	-0.000717615	0.0018918	0.000179548	0.00807734	0.00190379	0.00113276	-0.000888828	0.0029388	-0.00613162	0.00588858	-0.00552103	0.00159168	-0.00175581	0.00628885	-0.00655366	0.0037729	0.000133176	0.0101371	0.00371713	-0.00375517	-0.00071538	0.00608097	0.0094341	-0.00636345	0.00279175	0.00249237	0.000225762	0.00130404	0.0045953	-0.00248445	0.00352268	-0.00375213	-0.00336925	-0.00812472	0.00546869	-0.00229993	0.00566681	-0.00337796	-0.0013765	0.00366562	-0.00832278	0.000742492	0.00127429	-0.00250391	-0.0069302	0.00579116	-0.000143867	0.00682277	-0.00234316	-0.00666097	-0.00535729	0.00245653	-1.52126e-05	0.00383374	0.00598638	-0.00152728	0.00465573	0.00288573	0.00181069	0.0031553	-0.0026517	-0.00147308	-0.00217962	-0.000442756	-0.00373059	0.00171221	0.00792667	-0.00105881	-0.012542	-0.00507021	0.00771309	-0.00282219	0.00799729	-0.00503056	-0.00438783	-0.000107936	-0.000795544	-0.00200473	-0.0118116	-0.000505692	0.00329093	0.00538156	0.00104826	-0.0114938	0.014151	0.0016406	-0.00250728	0.00198006
nbis-gene-1070_ctg.000083F_1085412	0.00415627	0.00223461	-0.00127986	0.00615963	0.00396698	-0.00273145	-0.00574821	0.00625332	0.00985171	0.0024423	-0.00239471	-0.000161134	0.00698073	0.00121126	0.00306321	0.00753504	0.00286349	0.00157275	0.00342582	0.00129311	0.00635721	0.00556101	-0.00550402	-0.00435365	-0.00116687	0.00386376	0.000136151	0.00920559	-0.000109557	0.00760607	0.00355613	0.00402942	0.00138506	-0.000301079	0.00674353	-0.00764532	0.00241518	-0.00941992	-0.000207128	0.00576792	-0.000196506	-0.00241085	-0.00189402	0.000841722	-0.00514154	0.00161103	-0.00223553	0.00342486	0.00255374	0.00257843	0.00598319	0.00423658	-0.000920267	-0.00152294	-0.00549683	-0.000674961	4.67283e-05	-0.0022475	-0.00194235	-0.00349038	0.00167587	0.00450588	-0.00390852	0.00069472	0.00168377	0.000335689	0.00135397	0.000365419	-0.00845402	-0.00413502	-0.000401646	-0.00348316	0.0118932	0.00164715	0.0115703	-8.96604e-05	-0.00155315	-0.00782953	-0.00282742	-0.00141493	0.00244459	0.00906472	-0.00650213	0.000769354	-0.00310038	-0.00305605	-0.00319044	-0.00121923	0.00119988	0.000340964	-0.00511749	-0.00269814
g_19808_ctg.000083F_1091791	0.0143725	-0.00181108	0.00861233	-0.000800338	-0.00215991	-0.00169557	0.00158081	0.00661022	0.00162039	-0.00471076	-0.00881876	0.00368029	0.000903963	-0.00420471	-0.000439514	0.00442102	-0.000567058	0.00405863	-0.00755833	-0.00138685	0.007932	0.00035584	0.00349273	-0.00838007	0.0043127	0.00212087	0.012571	0.00155931	0.00503853	0.00814857	0.000693806	-0.000559515	0.0133876	-0.0080497	0.0116525	0.0061994	0.00291218	-0.00577983	-0.00356818	-0.0026454	-0.00178092	0.00477664	0.00742301	-0.00169165	0.00851376	0.00258177	0.00122422	0.00147487	-0.00387484	0.008693	-0.00263307	0.00488997	0.00504305	0.00269862	-0.00106028	-0.00253111	-0.00663823	-0.00887751	-0.000603673	0.00233578	0.000162517	0.00548995	0.0112208	-0.00527358	-0.00956592	-0.000244246	0.00457487	-0.00160859	-0.0118104	0.00532428	0.00642946	-0.0116587	0.00208521	-0.011655	0.00546366	-0.0029857	0.00779878	0.00111977	-0.000207343	-0.00215258	0.00415759	0.00742999	0.00371055	0.0105665	1.14178e-05	0.0110327	0.000543125	-0.000344863	-0.000455196	-0.00954847	0.00589295	-0.000338778
g_933_ctg.000083F_1093682	-0.00125988	-0.00482385	0.00751339	-0.00545888	0.00468559	-0.00329565	0.00377674	0.00549764	-0.00410051	-6.36874e-05	0.00497722	-0.00300533	-0.00540614	-0.00119251	-0.00971778	0.00921918	0.00896402	0.00363005	0.00539691	0.00538231	0.00911199	-0.00167215	0.00140448	-0.00126971	0.0036189	-0.00158981	0.0109348	-0.00521233	-0.00526281	0.00407444	-0.00558906	0.00545699	0.00524789	-0.00419069	-0.00484449	-0.00447775	-0.00459032	-0.00481656	0.00584541	0.00218999	0.00137363	0.00333189	-0.00828248	-0.000949483	-0.00333496	0.00271034	-0.000602283	-0.00485942	0.000138098	0.00325151	-0.00550028	-0.00279239	0.00372217	-0.00695057	-0.0022166	-0.00775061	-0.0135486	0.000653692	0.00500659	0.00797037	0.00035946	0.00233109	0.00545276	-0.00196382	-0.00272151	-0.000293004	0.000172651	-0.00260875	0.00838486	-0.0022558	-0.000905203	0.00408376	0.00782019	-0.00157071	0.00163176	-0.00367954	-0.00262918	0.00445271	-0.004713	-0.00253568	-0.000777298	-0.00660993	-0.000284623	-0.00393416	0.000378702	0.00799804	8.26989e-05	-0.00129043	0.00130846	0.00982712	0.00293118	0.000297413
g_789_ctg.000083F_1106715	-0.00388655	-0.00137927	-0.00785772	-0.0055018	-0.00543711	0.00542048	0.00255992	0.00352718	0.00440734	0.00358938	0.0165437	0.00546392	-0.00024065	-0.00925917	-0.00307399	-0.00453139	-0.00757769	-0.000656966	-0.0128137	0.00605477	0.000655274	0.00711108	0.000170071	-0.00172532	-0.00387475	-0.00429713	-0.00285978	-0.0036252	0.00470454	0.0113238	0.00219959	0.000649768	0.00483072	-0.00512377	-0.0112281	-0.000288547	-0.00803208	0.0088093	0.00328798	0.00529162	0.00940119	0.00434356	0.00136124	0.00159371	0.00627716	0.00900927	-0.00872391	-0.0061862	0.00301435	-0.00546456	0.00278286	-0.00752667	-0.000209737	0.00634158	-0.00204259	-0.00432431	0.00238403	0.0060449	-0.0020797	0.00519135	-0.00341138	-0.000420939	-0.000633114	0.0023024	-0.00259137	0.00434628	0.00201288	0.00878328	-0.00601838	0.000334299	0.00222912	0.00355807	-0.00122025	0.00190617	0.0126263	0.0140159	-0.00346851	0.000676176	-0.00735708	-0.0101868	-0.00284655	-0.000966718	0.00843508	0.005932	-0.000241417	-0.0115056	0.0175377	-0.00489449	-0.00934976	-0.00137284	-0.00559111	0.00181261
g_26736_ctg.000083F_1113847	0.00360715	2.10073e-05	0.00509183	-0.00424907	0.00237322	-6.99871e-05	0.00578351	0.00261814	0.00239929	0.0039829	-0.0062096	0.00237254	0.000763538	-0.000336671	-0.00890784	-0.00504141	0.00141363	0.000408265	0.00200471	-0.00216299	0.00571361	0.00272938	0.0020218	0.00261404	0.00347712	-0.00225755	0.00491116	-0.00244301	-0.0044581	0.00979797	-0.00330071	0.000433443	0.00113775	0.0020567	-0.0041281	0.00148701	0.00391606	-0.000965778	-0.00898252	0.00827163	0.00109954	0.00223248	-0.000942019	-0.000832371	0.00270307	-0.00296623	-0.00697911	0.00280603	0.00590999	-0.00338007	-0.00489707	-0.00594419	-0.00681138	0.000365831	0.00901034	-0.000260628	-0.00243716	0.00210526	-0.000323915	-0.00322627	0.00386388	0.00273897	0.000823932	-0.00347071	-0.00624255	0.00134366	0.000486495	-0.00301669	-0.00551654	0.00654192	-0.00213376	0.00642939	0.00491119	-0.00258605	0.000326788	0.01134	0.00341385	0.0013854	0.00456805	0.00459388	0.0030746	0.00245221	-0.00201186	-0.0141735	0.00597821	-0.00217579	-0.000443883	-0.00676926	-0.00194209	0.000932199	0.00890015	-0.00298155
g_19062_ctg.000083F_1114627	0.00216678	-0.00160736	0.00414753	-0.00292526	0.000666229	0.000334816	0.00220305	0.00490631	0.00260098	0.000276769	0.00226935	0.00256529	0.00627334	-0.00127432	-0.00409063	-0.0023811	-0.00325974	0.00137801	-0.00400564	0.000221143	-0.00160137	-0.0026974	0.00347972	-0.00343084	0.00253982	0.00193777	0.00562025	0.000960693	-0.00554651	-0.0031311	-0.00460182	0.00136228	-0.000885386	0.0010041	-0.00519558	0.00308947	0.00291818	-0.00733193	-0.00257452	0.00017477	0.00098103	0.00146338	0.0054262	0.00636608	-0.0023674	-0.00250954	0.000133604	0.000876413	0.0016134	-0.00158431	-0.000288127	0.000679319	0.0024267	-1.52259e-05	0.00273162	0.00684652	-0.00640541	-0.00352768	-0.000559338	0.000639473	0.000716334	0.00299649	0.00267899	-0.00192155	0.00131413	0.000637548	-0.00164291	-0.00594903	0.00266576	-0.00048777	-0.00359951	-8.42156e-05	-0.00222497	-0.00188403	-0.000458227	0.0027591	-0.0025947	0.000921279	0.00165845	9.24863e-05	0.00281502	-0.0011307	5.83211e-05	0.00316291	0.00213026	0.00201864	-0.00146723	0.000866769	0.0052628	-0.00197123	0.00138038	-0.00203958
g_101_ctg.000083F_1117912	0.000107426	-0.00351184	0.00558809	-0.00408993	0.0030031	-0.000909961	0.00211365	0.00578935	0.00392471	0.00568867	0.00587228	0.00109689	0.00603966	-0.00892276	-0.0054795	-0.000882163	-0.000212694	0.000524392	-0.00272857	0.00173196	0.00313939	-0.00183135	0.00371506	-0.00278201	0.00206575	0.00033975	0.00193383	0.0013845	-0.00126312	-0.00333365	-0.00465428	0.00281201	0.0052533	-0.00118293	0.00664976	-0.00199811	0.000563811	0.00250314	-0.0019695	-0.0036104	0.00119544	-0.00106942	-0.00565233	0.000622565	0.000134161	0.00584451	-0.00193484	-0.000141551	0.00308423	-0.00243295	0.000953113	0.00468688	-0.00183514	0.000136215	-0.0054036	0.00486296	0.0018184	-0.00173065	-0.00130379	0.00523354	-0.000219747	-0.0036176	0.00518502	0.00524023	0.00335679	-0.00461602	-0.00196283	0.00371459	0.00259007	-0.00234704	-0.000328794	0.00226226	-0.00184832	0.0023376	0.00359476	-0.00549307	0.00108754	3.1451e-05	0.000635041	-0.000358024	0.00273956	-0.0010047	0.00309127	0.000926713	0.00124733	0.0089295	0.00298889	0.00256244	0.00012721	-0.00451569	0.00405384	0.0014095
g_7847_ctg.000083F_1125826	-8.8756e-05	0.00063164	0.000950181	-0.00304019	0.0022182	6.66268e-05	0.0026812	0.00167043	0.00414105	0.00213292	-0.00566563	-0.00124755	-0.00396573	-0.00365158	0.00443127	0.00680496	0.00387143	0.00052711	0.00233071	0.00552853	0.00524319	0.00453101	0.0014144	-0.000754023	0.000997682	-0.00420064	0.00106817	0.00155671	-0.00685034	-0.00547964	-0.00088333	0.00207616	-0.00140527	0.0066748	0.00140213	0.0029573	0.000674238	-0.0019538	-0.00248526	-0.000196022	-0.0123901	-0.00731813	-0.00243694	9.47767e-05	-0.00211502	0.00298936	0.00319715	0.0116905	0.00656535	0.00239553	-0.00298279	0.00323554	0.00437645	-0.00307882	0.00878392	-0.00331481	0.00355959	-0.0050829	-0.00218758	-0.00311001	-0.000893822	-0.000149134	0.000507507	0.00451644	0.0103912	0.00486832	0.00201464	0.00627286	-0.00123442	0.00294654	0.000992947	-0.00423186	0.00883493	-0.00852705	0.00668363	0.00220197	0.00149937	-0.00071645	0.00219693	-0.00531439	-0.00586319	-0.00359791	0.00636063	-0.00766931	0.00180732	0.00789706	0.000622909	-0.00314506	0.00192906	0.00567002	0.00128228	0.00138673
g_25507_ctg.000083F_1138794	0.000232141	-0.00591277	0.0108419	-0.00137556	0.00609573	-0.00360181	0.00208641	0.00713716	0.0132381	-0.00698004	-0.00355639	0.00506567	0.00172018	-0.000205168	0.0010124	0.00223049	-0.00161385	0.000878261	-0.00512564	0.00171549	0.0123837	0.0020851	0.0128649	0.000191175	0.00330692	-0.00560923	0.00147002	-0.0041137	-0.00382733	-0.00306618	-0.0077187	0.000568499	0.0138576	-0.00217244	0.00570765	0.00165356	0.00545385	-0.00376511	-0.00539509	-0.000563759	-0.00629501	-0.00162868	-0.00201275	0.00688016	0.00335767	0.0022369	-0.00363185	-0.0080442	-0.00192984	-0.000588331	-0.00467708	0.00336631	0.00449921	0.000285048	-0.00109948	-0.00240176	-0.000505792	-0.00110078	-0.0104423	-0.00559469	0.00126509	-0.0121252	-0.00730889	-0.0058493	0.00389758	-0.0083541	-0.00390529	0.00120648	0.00304117	0.0100252	0.00586152	-0.00455418	0.00899088	-0.00456779	0.00818951	0.00514053	0.00230485	0.000916946	-0.000522113	-0.00590264	0.00403196	-0.00125805	0.00126893	-0.0110965	0.00248873	0.00179167	0.00632442	-0.00691672	-0.00477197	0.00169765	0.00443845	0.000113987
g_9483_ctg.000083F_1144488	0.00864278	0.00821932	-0.0143588	0.011754	0.00360666	-0.000651057	-0.00633564	-0.00236018	0.00293074	-0.00956182	-0.0165552	0.0181784	0.00968285	-0.00205689	0.00273766	0.00111934	-0.0138348	0.0136911	0.0131119	0.0356636	0.013926	0.011227	0.00218116	0.0315478	0.00105648	0.00418916	0.00547404	0.00187292	7.92933e-06	-0.0126054	0.00118033	0.00367829	-0.0060142	-0.0171118	-0.0143919	0.0117754	-0.0113195	-0.010881	0.0243716	0.00251372	0.0194429	-0.00758162	-0.00923758	0.00949265	0.00320992	-0.0120413	0.00679869	0.0308997	-0.00679513	-0.00725525	0.00293816	0.010672	0.015496	-0.00928349	-0.0127397	-0.000244825	-0.00576152	0.0062608	-0.0034671	0.00627116	0.00993461	-0.0153855	-0.0107077	-0.00827318	-0.00240757	-0.00830834	0.00872483	0.0052456	0.0127218	0.00565796	0.0177227	0.00784434	0.00694008	-0.000519296	0.016441	-0.0114459	-0.0154364	-0.0016553	-0.00196484	-0.0224146	-0.00797088	0.00233248	0.0204493	0.0177906	-0.00128063	-0.00572691	0.0107418	-0.0223607	-0.0140032	-0.000906928	0.00230283	0.00471942
g_25980_ctg.000083F_1148223	0.00443188	0.0119013	-0.00783251	0.0066569	-0.0113332	-0.018562	-0.00319233	-0.0131241	-0.0158841	0.0126422	0.0188844	-0.0055098	-0.00944755	-0.0388831	0.00988277	0.043245	-0.0461335	-0.030742	-0.0086366	-0.00804331	0.0444687	-0.0219496	-0.00915785	0.0111314	-0.0216235	0.00390532	0.0374291	-0.0353451	-0.00018225	-0.00148418	-0.0475514	0.0157915	0.00185291	-0.0102894	-0.0047391	0.0187981	0.0269244	0.0209199	-0.00553315	-0.0189889	-0.0102534	-0.0182741	-0.00619989	-0.0115657	0.00449789	-0.0162291	0.00332338	-0.0233388	0.00172851	0.00108756	0.0127398	-0.00258781	-0.0087264	-0.0105251	-0.0229454	-0.00336271	-0.00205289	0.00248307	0.0134763	0.00918535	0.0195425	0.0128686	0.00147275	-0.00731559	-0.00371245	-0.000199743	-0.00816246	0.0115433	-0.00902196	0.00185944	-0.00545357	-0.0270085	-0.00533924	-0.00312728	0.00114912	-0.00211826	-0.00672313	0.00804516	-0.00329954	-0.00205338	-0.00252535	0.00220333	-0.0115331	-0.0018194	0.00434355	0.00239936	6.96533e-06	-0.00521634	-0.0135264	0.00370735	0.00977133	0.000249407
g_589_ctg.000083F_1151703	-0.00495419	-0.00393472	0.00505207	-0.00305514	-0.00162027	0.00407107	0.00482615	0.00856075	0.00187671	-0.00697132	0.00362611	0.00589621	-0.00152463	-0.00316434	-0.0101106	-0.00249668	-0.0051694	-0.00170756	-0.00494205	0.00556725	0.00491722	-0.00960023	0.00578603	-0.00163766	-0.00488004	0.00173753	-0.00221362	0.000719402	-0.00887696	0.00441272	-0.00894585	0.00704125	0.00332133	-0.00109351	-0.0043234	0.00532608	0.0098086	-0.000564477	-0.00444658	0.00669833	0.000545506	-0.00577464	0.000492314	0.00300533	0.00262589	-0.00192661	-0.0046427	0.00215391	0.00518837	-0.00261209	-0.0014362	0.00050015	0.0101858	-0.00253925	-0.00335015	-0.00144108	-0.0132672	0.00517481	-0.0167986	0.00132525	-0.00679878	-0.00189554	-0.00504478	-0.00361741	0.00244031	0.00845246	0.00348701	-0.0115593	0.007865	0.0170767	0.00417143	0.00379297	0.00233519	-0.0021509	-0.000898738	-0.0048931	0.00390668	-0.00346737	-0.00460494	0.0035971	0.00794414	-0.00860252	0.00371202	-0.0166569	-0.00659786	0.00567687	0.00846312	-0.0022437	-0.000904017	-0.00496535	0.00323576	-0.00272825
g_16601_ctg.000083F_1157367	0.0080271	0.00107942	-0.000779085	0.00359293	-0.00128779	-0.000958358	-9.5445e-05	0.00661386	0.00551001	-0.000212938	0.00611508	0.00492864	0.00129922	0.00298672	-0.00172272	-0.0116902	-0.00276176	-0.00486903	-0.00213939	0.00193011	-0.00210648	0.00243339	-0.00623322	0.000212434	-0.00394955	0.00529593	0.00407261	0.00422887	0.00151342	-0.00331888	0.00053691	0.00465806	-0.00708176	-0.00275044	-0.00223716	-0.00423972	-0.00424277	-0.00339994	-0.00373799	-0.00579875	0.00959857	-0.00695303	-0.00687898	-0.00408566	0.000153622	0.000976039	0.00288517	-0.00669478	-0.00402396	8.70818e-05	-0.00383683	0.00318205	0.00583738	-0.00260814	-0.00616628	0.000494984	-0.00191357	0.00527809	0.001974	-0.00334957	-0.0049771	-0.000922592	0.00692553	0.00227787	0.00664801	-9.43116e-05	0.00206991	0.00221332	0.006234	0.00137628	0.00454564	-0.00417026	-0.00442195	-0.000677023	0.00703581	0.000242666	0.00577592	0.00590544	-0.00739338	-0.00201809	0.00122356	-0.00292204	0.00735698	-0.000492767	0.00460329	-0.00318871	0.0018158	-0.0036812	-0.00338668	-0.00590161	0.00385078	-0.000557092
g_994_ctg.000083F_1160655	0.00176961	0.00306174	0.00400559	0.0128804	0.000850431	0.00227218	0.00195909	-0.00143198	0.00836176	-0.00735957	-0.00653175	-0.00141532	-0.00757953	0.00156909	0.00677168	0.00517019	0.00462936	0.0051793	-0.00159773	0.00366882	0.00227616	0.00359767	0.00150209	0.00422799	0.00522915	-0.00200554	0.0037483	-0.00253968	-0.00134422	-0.00842989	-0.00370973	0.00574732	-0.00135642	-0.00129208	-0.00473486	-0.00330876	-0.00718335	-0.00511109	-0.00497397	-0.00795459	-0.0116771	-0.00228602	-0.00420492	-0.00560986	-0.00281127	-0.00513617	-0.000518312	0.000873355	-0.00185282	0.00132391	0.00408928	0.00358071	-0.000499378	-8.47355e-05	-0.000794147	0.00122546	0.00531399	-0.000833122	-0.00348474	-0.00269568	0.00165358	-0.00769609	0.00221806	0.00159132	0.000359699	-0.00665998	0.00456148	0.00647093	-0.00767069	-0.00327689	-0.00145273	-0.000303182	-0.00126278	-0.000573823	0.00992912	0.0078626	-0.00288905	0.00325619	0.00568365	-0.0117715	-0.00468171	-0.000371543	0.00503771	-0.00361188	0.00194819	-0.00012337	-0.000898857	0.00349922	-0.00458222	-0.00272115	-4.73837e-05	0.00195018
g_3197_ctg.000083F_1172512	0.00760554	0.00231865	0.00170241	-0.00493237	0.00391475	-0.000436268	-0.00274041	0.00328749	-0.00259096	-0.00057962	0.00478922	-0.00637059	0.000558167	0.00208923	0.0117276	0.0029622	-0.00671113	0.00680163	0.0051637	-0.00156616	0.0094292	0.00979794	0.00309281	0.00465408	-0.0158012	0.012252	-0.0110393	0.00790109	-0.000193034	-0.0152836	0.0132603	-0.000969122	-0.00576291	0.00683298	-0.000565683	-0.00311715	0.0169724	-0.0104236	-0.0129543	-0.0164027	-0.00219171	-0.0120454	-0.00766955	-0.0138729	0.0124844	-0.0137919	-0.0125602	0.00933039	0.0140924	-0.0122474	-0.0205759	0.00074517	-0.0129162	0.00829484	-0.0150618	-0.00576704	0.0135327	0.00807744	0.0130542	0.0031905	-0.00608055	-0.0111906	-0.00422958	0.0104012	-0.0108268	0.0175562	-0.00961361	-0.0139289	-0.0235124	0.00666295	-0.014595	-0.0059062	0.0196303	0.00391212	-0.0310638	-0.00976884	0.00592034	-0.00614582	0.0154177	-0.00383058	-0.00795584	-0.00468208	0.00505013	0.00868631	-0.00984419	-0.01594	-0.0125192	-0.00298631	-0.0171959	0.0100617	-0.00548359	0.00167336
g_26056_ctg.000083F_1174562	0.00717161	-0.000532292	-0.000429327	-0.00643089	0.00377925	-0.0018411	-0.000492195	0.00855815	0.0126379	0.00247042	0.00532289	-0.00256137	0.00320031	0.00243553	-0.00114718	0.0041133	0.00291694	0.00749634	-0.00134593	-0.000151502	0.00743482	0.00436807	0.00300761	0.00219532	0.000271875	0.00174559	0.002126	-0.00336751	0.000157415	-0.00137162	-0.00194848	0.00327685	-0.00415714	0.000123845	-0.000319922	0.00175575	-0.00145079	-0.00176765	-0.00450446	-0.00167499	-0.00340356	-0.00156843	-0.00183075	-0.00348414	0.000848013	0.000712639	-0.00225752	0.00362053	0.00170037	-0.00231587	5.43942e-05	0.000470159	0.0065676	-0.000800724	0.00769654	-0.00315617	0.00676633	-0.00171606	0.00242365	0.000575342	-0.00315292	-0.00486314	-0.00138375	0.00641931	0.00299291	-0.00163228	0.00319724	0.000598976	0.00164061	-0.000106491	-3.43225e-06	-0.00184958	0.00189293	0.00157929	-0.00119235	-0.0026417	0.00188787	-0.0013687	0.000812796	-0.00144748	-0.00233614	-0.00220956	-0.00276115	0.00484747	0.00283011	0.00234355	-0.00323856	0.00129847	-0.00457807	-0.00162643	0.006995	0.00330193
g_25547_ctg.000083F_1180468	0.00844503	-0.00159093	0.00321354	-0.0020739	0.00024508	-0.0023003	0.00140982	0.00265628	0.00334666	0.00105067	0.00836676	0.00875798	0.00294761	-0.00758888	0.00648707	0.00582934	0.00864216	-0.00564859	0.000658984	0.0064896	-0.00370913	-0.00137096	-0.00744172	-0.00552122	0.00243903	-0.000885058	0.000604764	0.00923876	-0.00183701	-0.00790391	-0.0106697	0.00607856	-0.00722278	-0.000444977	-0.00399517	0.000976405	-0.00154199	-0.00548673	-0.0053685	-0.00451426	-0.00544212	0.00334313	0.00150982	0.0012518	-0.000598631	-0.00430566	0.0054679	0.0104789	0.00547856	-0.00515217	0.00255292	0.00427127	0.00745963	-0.00515509	-0.000101793	-0.00320655	-0.00322795	-0.000206147	0.00223839	0.00447331	-0.00797876	0.000607976	-0.00199986	0.00376442	0.00450505	0.00244608	0.00661096	-0.00313766	0.00418274	0.00978572	-0.00213728	0.00345705	0.0053311	-0.00207091	0.00899446	-0.00114405	0.000946744	0.00290912	0.00472576	0.0179728	0.00208299	0.00677086	-0.000845898	0.00356784	-0.00615389	0.00531747	0.00232407	0.003816	0.000614611	-0.00304976	0.0110442	-0.00033937
g_23209_ctg.000084F_2509	-0.00033701	0.00191861	-0.00217351	0.00970676	0.000340659	-0.00402437	-0.00393818	0.006284	0.00692871	0.00043951	0.00606529	0.00141791	-0.000570384	-0.000373091	-1.08424e-05	-0.00954822	-0.000827274	0.00265131	-0.00192832	-0.00167956	-0.00289139	-0.00416393	-0.0139814	0.0058497	-0.00411241	0.0032965	0.0038582	0.0096361	0.00649119	-0.00369245	0.00974671	-0.00372949	0.00659018	-0.00342696	0.015374	0.00311087	0.000650383	0.00268194	0.0015409	-0.00526686	0.0031187	0.00556938	0.0170093	0.0101696	-0.00308632	0.00238768	0.00122987	0.0160078	0.00213389	-0.00737752	-0.0070076	0.00410006	-0.00964013	0.00754441	-0.000512955	-0.00232725	-0.0124697	0.00682021	0.000874943	-0.0067239	-0.00815014	-0.00135599	-0.00273277	-0.00370449	-0.00275202	0.00402703	0.00705779	-0.00028347	0.00796679	0.00477977	0.00150254	-0.0140557	0.00358848	0.00296252	0.000627626	0.00359766	-0.0059603	-0.0102808	-0.0062772	-0.00113441	-0.00858818	-0.00613268	0.0135816	0.00785876	0.00111415	-0.000885493	0.00211135	0.0129764	0.00692661	0.00113729	0.00621913	8.62828e-06
g_1060_ctg.000084F_117204	-0.00315266	0.0371321	0.0064856	-0.00466833	-0.00384581	-0.0176944	0.0020693	-0.000548142	0.00944674	-0.0100373	0.00645344	-0.000133229	-0.0111064	-0.00703089	0.0049314	-0.00611479	-0.00126393	0.0170575	0.00727927	0.00700172	-0.00329045	-0.000553027	-0.00163032	0.00910327	0.000488628	-0.00411865	-0.0117182	0.018143	-0.00481379	0.00336671	0.00391901	0.00629622	0.0035138	0.00206387	-0.0055793	0.0231815	0.00401663	0.0083065	-2.77485e-06	0.0136242	-0.00028644	0.0173119	0.00179683	-0.00798057	-0.0147171	-0.0130653	0.00455391	0.00899955	-0.010024	0.00177188	-0.00365338	-0.0140312	-0.00955606	0.00788476	0.0054964	0.010715	0.00230493	0.00413078	0.00215925	0.00145737	0.00427696	0.00481457	0.0102017	0.00318622	-0.000722064	0.00283965	-4.69966e-05	0.00184172	0.00904039	0.00393911	0.0088383	0.00421574	-0.00129938	0.00825535	0.00209454	-0.010815	0.000640979	-2.84052e-05	0.00184416	-0.00380501	0.00954603	-0.00140936	-0.00033429	0.00950142	-0.0058781	-0.0123994	-0.00675993	-0.0126236	0.0110099	-0.00592015	-0.00491972	0.011809
g_22562_ctg.000084F_133185	-0.000998883	-0.000954207	0.00188143	-0.000830601	0.000174882	-0.000490394	0.00144486	-0.000407709	-0.00135273	-0.00021408	-0.000893009	-0.00127812	0.000863501	0.000315533	-0.00178001	-0.000920732	0.000702052	0.000630754	0.00523303	-0.0012806	0.000778518	-0.00182611	0.00289245	-0.000870299	-0.000601848	8.67063e-05	0.000208206	0.000713424	-0.00215218	-0.00188236	0.00283875	0.00270034	-0.000607788	-0.00106089	0.000352215	-0.00149663	0.00229757	0.00128796	0.000752599	0.000237481	0.000346459	-0.0031775	6.33806e-05	-0.00107889	0.0021385	-0.00111457	0.00177067	0.00171504	-0.000983626	0.00342163	0.00113504	0.00548311	0.000835914	-0.00203029	0.00311532	0.00153737	-0.000508584	-0.000310333	-0.00246292	0.00108276	-0.0017489	0.00140744	-0.000723229	-0.000103236	-0.000104021	-0.00349457	0.0035209	0.000257744	0.0008654	-0.00263779	0.0021217	0.00448587	-0.000142969	0.0035049	-0.00250546	-0.00154869	0.00077529	0.00131514	0.00141888	-0.00263517	-0.00035401	-0.00175174	0.000653481	-0.000933237	-0.000163338	-1.50636e-06	0.00205545	-0.000505899	-0.000769404	0.00425773	-0.000829683	0.00177787
g_4570_ctg.000084F_139591	0.000869091	0.00109897	0.00151035	0.00399776	0.000114624	-0.00109432	-0.00129835	-0.00621899	-0.00366399	3.99496e-05	-0.00136814	-0.000498678	-0.00529966	0.00290954	0.00342894	0.00312404	0.00459742	-0.00338101	-0.000920571	0.00127407	0.000526212	-0.00165403	-0.0028114	0.0032926	-0.00238853	-0.00027203	0.0047752	-0.00406137	-0.00108457	0.000373319	7.00272e-05	-0.00251448	-0.00165017	-0.00158516	-0.000128609	-0.00442234	-0.000848709	0.00369704	-0.000407392	0.00257437	0.00297613	0.00684345	0.0020355	0.00107088	0.00125889	-0.00037019	-0.00188727	0.00625753	-0.00340753	0.0027819	0.000891596	-0.00194811	-0.00340135	0.00426171	-0.00100644	0.000802214	0.00256214	0.00282723	0.0013861	-0.000878575	0.00295939	0.00347938	-0.00138446	0.00465669	0.000430482	-0.00169055	0.000945115	6.15169e-05	-0.00225827	0.00462259	0.00154464	-0.00375051	-0.00117779	0.000441259	-0.00289454	-0.00439317	0.00245282	0.000869804	-3.35216e-05	-0.00543909	-0.00470779	-0.00115822	-0.0015793	0.00210246	-0.00170386	-0.0026704	0.0022548	-0.00306553	0.00571011	-0.00494254	-0.00271488	-0.00046147
g_2399_ctg.000084F_226020	0.00900194	-0.00477341	0.00679771	-0.00632155	0.00112597	-0.00563687	0.00214701	-0.000638327	-0.00770071	0.00045046	0.0044115	0.00684959	0.0066856	-0.000592731	-0.00271834	-0.0023099	0.00285387	-0.000762622	-0.00599374	-0.00381356	0.00150736	-0.00167258	-0.00295319	0.0087249	1.95686e-05	-0.00181626	-0.00753388	-0.000161164	-0.00763003	0.00273023	0.00470406	0.00484124	-0.00399644	-0.00520953	-0.00781225	6.19755e-05	0.000657149	0.00269086	-0.00466598	-0.00210611	0.00738793	0.00470066	0.00636215	0.00272254	-0.00422975	-0.00385013	0.000778672	0.000317331	0.000129259	0.00232602	-0.00146775	-0.00568792	-0.0044423	0.00301167	0.001262	0.00676192	-0.00292666	0.00122134	0.00663539	-0.00453196	0.00164027	0.00749232	-0.00168762	0.00071324	-0.00749678	-0.00433116	-0.00124684	-0.00358071	0.00396334	0.000249194	-0.0015113	0.00396987	0.00139604	0.00544085	-0.00113871	0.00626545	-0.00131256	-0.00266473	-0.00763488	0.00013191	0.0108194	0.00505888	0.000688446	0.00418452	-0.00776296	3.40753e-05	-0.0020405	-0.00652579	0.00862259	0.01213	-0.000166473	-0.00108909
g_18856_ctg.000084F_231477	-0.00558898	-0.00350827	0.0046583	-0.00228705	-0.000365583	0.00260432	0.00837143	0.00600997	-0.00967773	-0.0022018	-0.00748099	0.0137374	0.0155222	0.00144842	0.00363568	0.00286617	0.00300739	-0.00747739	0.00383647	0.0049446	-0.00595535	-0.00663395	0.00270407	0.0027046	0.00617713	-0.00438936	0.00111682	0.00469358	-0.00167606	-0.00207384	0.00288346	0.0023174	0.0013016	0.000577331	-9.76122e-05	0.00752962	-0.00944253	-0.00647855	-0.00770114	0.00227356	0.000150239	-0.00188349	0.00526202	0.0072101	-0.00774023	0.00719687	-0.00145911	-0.0060511	0.00517728	0.00261202	0.00504744	-0.00521758	-0.00602262	0.00470798	-0.00705001	-0.00136589	0.00344584	0.00258226	-0.00432478	0.0040985	-0.00158599	-8.53336e-05	-0.00299541	0.00289655	0.000424104	0.00260147	0.00391491	-0.00286945	-0.000222595	-0.00371621	-0.00082348	-0.00115761	-0.00314589	-0.0038103	0.00671231	0.000159709	0.00262269	-0.00374317	-0.00251257	0.00649441	0.00604107	0.00504187	0.00635903	-0.000784477	-0.00388258	0.00752775	-0.00129948	0.000531578	0.0032642	-0.00478137	-0.0039889	0.000185352
g_20478_ctg.000084F_235530	0.0170764	0.0123615	-0.0172738	0.00815237	0.00261027	-0.00698902	0.00747286	0.00212074	-0.00121153	-0.00280199	-0.00240717	-0.00743684	0.0250978	-0.00768284	0.00636261	-0.00467221	-0.00153969	-0.0115458	0.00871801	-0.00367023	0.00476786	0.00159212	0.0101178	0.00728243	0.0120064	0.00239287	0.00905229	-0.00544392	-0.00685609	-0.00346922	0.00824704	0.000955102	0.0126526	-0.0029368	-0.0076749	0.000258967	0.00631079	0.00284939	0.000765849	-0.00516756	0.00980921	-0.00207183	0.0165453	-0.00894905	-0.0088316	0.0147801	0.0125734	-0.00255983	0.00188668	0.00675742	0.00720751	-0.0131391	0.00738317	0.00211235	-0.00437091	0.000604724	-0.0149833	-0.00914357	0.0156356	-0.00149483	-0.00900239	-0.0107072	0.00458245	0.00897222	0.00751699	-0.00689531	0.0083656	0.0140175	-0.00864328	0.000450989	-0.00782487	0.00466716	-0.00900566	-0.00617817	-0.00088636	0.00703916	-0.00948821	-0.021943	-0.00376469	0.00872182	0.00704152	-0.00299774	-0.00330895	-0.00704227	0.0124229	0.00380276	-9.71282e-06	-0.00238624	0.00142406	0.00356721	0.00797225	-0.00228057
g_20836_ctg.000084F_240366	-0.00613998	-0.00139978	-0.00423464	-0.00307818	-0.00758022	0.00796408	0.00180357	-0.00317215	-0.00180388	-0.00603699	0.00739413	0.00123841	-0.00294884	-0.00066466	0.00373643	-0.00381779	-0.00402915	-0.00196449	-0.00466333	-0.00506647	-0.00605997	-0.000171475	-0.00996119	0.00391209	0.0122649	-0.0024338	-0.0025706	-0.00786856	0.00533895	0.00316499	0.00506983	-0.00124552	-0.0127657	-0.0012339	0.0117033	-0.000324004	-0.00079981	0.00965049	-0.00332276	-0.00244725	0.00495281	0.00367094	-0.00114116	-0.00723048	-0.00979565	-0.0043919	0.00155333	0.00246079	0.00257586	0.00262941	0.00460902	-0.00028518	0.00492314	0.000218811	0.00692923	-0.0064084	-0.00249325	-0.00062456	0.0043122	-0.00548062	-0.00341254	-0.00429533	0.00835428	0.00146059	-0.00732218	-0.00309721	-0.00195236	-0.00630737	-0.00339153	-0.00292301	-0.000207602	-0.00430539	0.00256872	0.00506841	-0.000371969	-0.00115824	0.00418079	-0.00020656	-0.00479727	-0.00407548	-0.00162923	0.000440224	-0.0020045	-0.00217007	-0.00113727	0.000438674	-0.00622688	-0.00266192	-0.0021115	0.00635845	0.00959017	0.00175865
g_3786_ctg.000084F_246364	-0.00475513	0.000126583	-0.000989887	0.00733556	-0.00128272	0.00437176	0.00166317	0.00382435	0.00421566	-0.00365046	0.00622255	0.00265618	-0.0051378	-0.001765	0.00239935	-0.00406201	-0.00420703	0.00117685	0.000379551	0.0108161	-0.000400803	-0.00357047	-0.00392859	0.00030048	0.0096798	-0.00242395	-0.00289574	0.000707732	-0.000211638	0.00283706	0.00265353	-0.00286924	-0.00453606	-0.00389397	0.00548499	-0.00128275	-0.00210719	0.00720336	-0.000631191	-0.00679581	-0.00197923	0.00893808	-0.00801161	-0.00250066	0.00397409	0.000372425	-0.000411643	0.000578807	0.00548544	-0.00360376	0.00241158	-0.00261086	0.00669299	8.43933e-05	-0.00715897	0.00944139	0.000793928	-0.00515317	0.0011109	0.00309391	0.000852273	-0.00636039	0.0151329	-0.000228808	-0.0121807	0.00912143	-0.00233951	0.00470986	-0.00405419	0.00094275	-0.000539647	0.00144029	0.00415933	0.00032624	0.0018777	-0.00106645	-0.00435924	-0.0050962	0.00800574	-0.000288827	-0.00402829	0.0139766	0.000392434	-0.00704087	0.0060947	0.000710261	-0.00129922	-0.000470575	-0.00671281	0.00139248	0.01752	-0.000304436
g_24312_ctg.000084F_264956	0.00652842	0.00540937	-0.00860846	-0.00369186	-0.00289531	0.000266279	-0.000301239	8.15947e-06	-0.00318383	-0.00202339	-0.00204783	-0.00197897	0.00558294	-7.36299e-05	-0.00231355	-0.000107772	0.00875964	0.00378223	-0.00318839	0.0017489	-0.00481106	-0.000947151	0.00330395	0.00529696	0.000534787	0.00334857	0.00210127	0.00100041	-0.00203366	0.0036516	0.00451627	0.00301279	0.00378065	-0.00377683	-0.00276327	0.00312784	0.00138025	-0.000172738	-0.00235149	-0.000936483	0.00709582	-0.00202304	-0.000292455	0.000960889	0.00235615	-0.00492637	-0.00112237	-0.00310229	-0.00413174	-0.000491014	-0.00322389	0.000629897	0.00414542	0.00293577	0.00210404	0.000749476	0.012829	-0.000851831	-0.00884635	0.000216344	-0.00262867	-0.00380314	-0.00324183	-0.00142909	0.000869457	-0.000333727	-0.00341389	0.000791861	-0.000436236	0.00347848	-0.00023005	0.00103469	-0.00232454	-0.004029	0.00568627	-0.000962015	-0.00848281	0.0036413	0.00163291	-0.000247373	0.000715843	0.000325657	0.00251405	-0.00116626	-0.00401692	0.00295919	0.00414958	-0.000934859	0.00287189	-0.00368692	0.00220798	0.000180409
g_3876_ctg.000084F_377838	-0.00100206	0.00145417	-0.00161079	0.0122916	-0.00273683	0.000959226	0.00159468	-0.000585839	-0.00611195	-0.00400505	-0.00510602	0.000384195	-0.0103055	-0.00190952	0.00233656	-0.00185361	0.00768081	-0.00257955	-0.00455535	-0.0141009	0.00401228	-0.00296582	0.000879386	-0.00414751	0.00335344	0.00694818	-0.00134617	0.00695714	0.0012729	-0.00207954	-0.0109627	0.000423938	0.00561562	0.000940312	0.00419102	0.000181163	-0.002523	0.00510717	0.00838607	0.00716918	-0.00224072	0.00142657	-0.0135644	-0.00731275	-0.0137075	-0.00275671	0.00398812	-0.00984788	0.0132401	0.00121618	0.000157161	-0.00171392	-0.00454052	-0.0176755	0.00650887	0.00647743	-0.000131553	-0.00129665	0.00016783	0.00497304	-0.00348245	-0.000527631	-0.00255609	-0.00509262	-0.000990391	0.00525555	0.00611921	-0.00649493	0.00337647	0.000202217	0.0061111	-0.00306691	0.00434823	-0.00658878	-0.00505274	-0.00579387	-0.00130388	0.00026227	0.000295277	0.00342679	-0.00426052	0.00150694	-0.0100351	-0.00418266	0.00293094	-0.0141421	-0.00694029	-0.00804573	0.00542086	-0.00475568	0.000856818	-0.00157941
g_9885_ctg.000084F_387754	-0.00714637	-0.00174321	0.00153663	0.000596829	-0.00148431	0.00312684	0.0066011	0.00249546	-0.00605929	-0.00765712	-0.00271425	-0.00597545	0.000849042	-6.07928e-06	0.00351256	0.00159393	-0.000413047	0.00103308	0.00203314	-0.00379203	-0.000800921	0.00112834	-0.00147354	-0.00127364	-0.000833256	0.000236604	-0.000502826	-0.00413013	0.00560931	0.00892031	0.00246135	0.00445237	-0.00604797	0.000356423	0.000634869	-0.00419807	-0.00145129	-0.00413707	-0.00616813	-0.00223514	0.0085394	0.00576479	-0.00675875	0.00505321	-0.00345801	-0.0064553	0.0102334	0.00119429	-0.0102368	0.00586282	0.00287699	-0.000419854	0.00164358	-0.00596255	-0.00478112	-0.00295176	-0.000735446	0.00378831	-0.00306131	-0.00410491	-0.00213436	0.00464882	0.0104527	0.00291953	-0.00111303	0.00688693	-0.00256581	-0.00172886	-0.00252972	-0.00217949	0.00498857	0.00308443	-0.00246977	-0.00373997	0.00424639	0.000312455	-0.00154373	-0.000143712	0.00179076	0.00577652	-0.0118157	9.24373e-05	-0.00745145	0.00614323	-0.00154778	0.00589857	-0.0016607	0.00640895	0.00369537	-0.000613919	-0.000985687	0.000915624
g_25723_ctg.000084F_393477	-0.000977319	-0.00153069	0.00140941	2.22584e-06	-0.00204625	0.000144499	0.00652569	0.000232534	-0.00160634	-0.00195667	-0.00280347	-0.00230847	0.00284844	-0.000404331	-0.000559898	-0.00250389	0.00072365	0.00346977	0.00149577	-0.000433592	-0.000395742	0.00620328	0.0036752	0.00192517	0.00178522	-0.00276244	0.00469629	-0.00298799	-0.00115413	0.00669231	0.00690613	-0.00177813	-0.00454937	-0.00877344	0.00300125	-0.000249971	0.000761656	-0.00605907	-0.00932109	-0.0095588	0.00906229	0.00181855	-0.00175891	-0.00375181	-0.00547641	-0.00227792	-0.00215316	0.00138305	-0.000519628	-0.00225251	0.00502906	0.0013947	-0.00104977	-0.0042753	0.00985859	0.00278147	-0.00256812	0.00725573	-0.00494373	0.00132278	0.0101703	-0.00606554	0.0074374	0.00716656	0.00154788	-0.0118396	-0.00214225	0.0050223	0.0077476	-0.00230172	0.00726652	0.00781466	0.00589456	-0.00614916	0.00446896	0.0133158	0.0156053	-0.00506625	0.00381241	0.0023578	-0.000579487	0.00178062	-0.000967776	-0.000669755	0.00284659	0.00249485	0.00766955	-0.00333343	-0.00292739	0.0020911	0.00161431	-0.00100351
g_20272_ctg.000084F_408390	0.00182965	-0.000163522	0.00320838	0.010673	0.00333521	0.000539632	0.000629336	-0.00313652	-0.0100622	-0.00359404	-9.59035e-06	0.00556464	-0.00511953	0.0022277	0.00236489	-0.0035404	0.00531169	-0.0116179	-0.00508694	-0.00499108	-0.00171082	0.000424321	-0.00430392	0.00046376	0.00222499	-0.00103097	-0.00428827	-0.00180222	0.00171322	-0.0136001	-0.00387509	0.000543179	0.0102912	0.0133575	-0.000293311	0.00172891	-0.00261042	0.000494018	0.00125695	0.00208028	0.0128353	-0.0031615	-0.00559779	-0.00405776	0.0016707	-0.00183191	0.00195611	0.00142734	0.0157873	0.00425193	-0.0143539	-0.00418446	0.00513836	-0.0103037	0.00439541	0.00166143	0.00108506	0.00233354	0.0129566	0.00604545	0.00821014	-0.00224807	-0.00175758	-0.00881739	-1.26919e-05	0.00551733	-0.00922557	0.00782392	-0.00382804	-0.00726844	0.00162448	-0.00241435	0.000505925	0.00188771	0.00319952	-0.00801349	-0.00430859	-0.0020964	0.00262602	-0.00148012	0.00189008	-0.00670653	-0.00121836	-0.00434307	0.0101112	-0.0154663	-0.0154339	-0.00615863	0.00491845	0.00129626	-0.00151369	6.25136e-05
g_1797_ctg.000084F_418783	0.001116	-0.00089958	-0.00409604	-0.00416395	0.00217729	-0.00507189	-0.000343365	0.00158782	-0.010054	-0.00217754	0.00246375	0.000175829	0.00390355	-0.000751202	0.00132296	-0.00259352	0.00426141	-0.00561631	-0.00235093	0.000902017	0.00322726	-0.00306599	0.00280574	-0.00528771	0.00904151	0.0039904	0.00585118	-0.00520313	-0.00223393	-0.00543064	-0.0106287	-0.00198846	-0.00220481	0.00936457	0.00432044	0.00441144	0.00521002	0.01008	-0.00359171	0.00566076	-0.00902781	-0.00410554	0.00188148	0.00691891	0.00434134	-0.00303925	0.0108993	0.00798377	0.00248544	0.00764576	0.00314715	-0.0069413	0.00160363	-0.003344	-0.00259769	0.0173509	0.00114923	-0.0108818	0.0035089	0.00257515	-0.000106937	0.00176783	0.00649909	0.00356049	-0.00101149	-0.00380868	-0.0113432	0.000519587	-0.000927227	-0.00182448	-0.00810583	-0.00886159	0.00138821	0.00204822	-0.0155476	-0.00925496	0.00251256	0.000575661	-0.000720802	-0.00755587	-0.00154648	0.00510004	-0.00101612	-0.00453838	-0.00245793	0.00621622	-0.00246101	0.00304511	-0.0135132	-0.00755449	0.00879484	0.00291978
g_3090_ctg.000084F_424124	0.000141011	-0.00463945	0.00883348	-0.00544575	0.00590705	-0.0023309	0.00166043	0.00589015	0.0158297	0.00571701	0.00247287	-0.00386974	0.00352308	0.00319635	0.0088261	0.00405422	0.0021923	-0.00864934	0.0064286	0.00707032	0.00140086	0.00134352	-0.00219578	0.00544709	0.0021616	-0.00104397	-0.00111914	-0.00865808	0.00336328	-0.00356533	0.00393881	0.00291434	-0.00852469	-0.00160533	0.00351085	-0.00899449	0.00568639	-0.00391668	0.00645435	-0.00333947	0.00261101	-0.00266172	-0.000735147	-0.000165738	-0.00411764	0.00318452	0.00388113	-0.00118634	-0.00119433	0.000304863	0.00250084	0.00141191	-0.00234416	-0.0040874	0.00140671	-0.00294545	0.00128156	-0.00221173	-0.00354789	-0.000534516	0.000847037	0.00269407	-0.00238542	-0.000219226	0.00176671	0.000435625	0.0041197	-0.000610064	-0.00334907	-0.00190091	-0.00599425	0.00201239	0.00300467	0.00751991	-0.00102093	0.0108901	-0.000128157	0.0010955	-0.000656508	0.000118209	-0.00207885	0.00377713	-0.00163671	-0.00165571	0.00433254	-0.00369148	0.00309563	0.00440602	-0.00031226	0.00365736	-0.00292304	0.000399376
g_13737_ctg.000084F_450196	-0.00487756	-0.00755547	0.0252344	0.00310708	0.00426048	-0.00167576	0.0136601	0.00620408	-0.0104671	-0.0180464	0.00278383	0.00862713	0.0101553	-0.00175025	0.0106884	-0.00138824	-0.00787056	0.00502887	0.00562292	-0.000961561	-0.00160932	-0.00339346	-0.00969143	0.00604642	0.00293481	-0.00184731	-0.0174418	-0.00533888	0.00674863	-0.00288619	-0.0105864	0.0038191	0.00333352	-0.00449863	0.0117129	0.00133463	-0.002168	-0.00627028	0.000607699	0.00549279	-0.00365883	0.0145098	0.00223242	0.000161341	-0.000255951	-0.00987343	-0.0107194	0.00619251	0.00754646	-0.0112388	-0.00291909	0.00096887	-0.00323638	-0.00728357	-0.000417985	0.00142167	-0.00570012	-0.00148915	-0.0113553	-0.00378272	0.00874502	-0.0199655	-0.0246693	0.00502129	0.0039827	0.00503635	-0.00896449	0.0075645	-0.000156515	-0.00823295	0.00726642	0.00154325	-0.00681708	0.0118131	-0.0031511	0.0011964	-0.00143585	-0.0232043	0.00330829	0.00859432	-0.0121832	-0.00533663	-0.0108416	-0.00505027	-0.0026859	0.00816324	-0.00420507	-0.0142817	0.00315504	-0.00752879	0.00106625	-0.000648625
g_11773_ctg.000084F_459878	-0.000560928	0.00081401	0.000660854	0.0100907	0.00351641	0.00178948	-0.00226329	-1.43838e-05	0.00192057	-0.00203326	-0.000166122	-0.00490051	-0.00178345	-0.00242785	0.000295077	0.000146677	0.00815118	-0.00488312	-0.00202346	-0.00466973	-0.00626799	-0.00451504	0.00124087	0.0108839	0.00156657	-0.00578754	-0.00425537	0.00439356	-0.00153627	-0.00316963	-0.000219463	0.00363813	0.00401269	-0.00127227	-0.00138289	-0.00458267	0.00125986	0.00610232	-0.00470071	0.00576279	0.00728133	0.00685712	0.00363305	-0.00336017	0.00329637	-0.00870262	0.00106308	0.00543965	0.000525187	-0.00531961	0.00416318	-0.00375485	-0.000441817	0.00179733	0.00582853	0.00280975	-0.000356112	0.000576442	-0.00345254	0.00218858	0.00308152	0.0109617	-0.00139715	-0.00200301	0.00357636	-0.0109498	0.00124369	-0.002716	-0.00363119	-0.00692976	-0.00465334	0.00495352	0.00629023	-0.000192529	-0.00375637	-0.00464573	-0.00131602	-0.00369645	0.000289631	0.00330794	-0.000921313	0.00381464	-0.00442951	0.00488357	0.0176001	-0.00799164	0.000150477	-3.50682e-05	0.00356391	-0.00263048	-0.00717408	-0.00118573
g_26943_ctg.000084F_496470	0.00766562	0.00869902	-0.00735425	-0.000931025	0.00598921	-0.00452414	0.00250808	-0.00698937	0.0100668	-0.0062696	0.000869742	-0.00524884	-0.0035142	0.00180529	0.00223166	0.00204125	-0.00852669	0.00274888	0.00356303	0.00396232	0.0057577	-0.0157174	0.000885651	0.0199804	-0.0158409	-0.00405971	-0.00732789	-0.0104009	0.00226135	0.00278715	0.000640438	0.00281302	-0.00619537	0.0057298	-0.00845254	-0.0058847	0.00376408	0.00151865	0.00651173	0.0163704	-0.00490575	0.00883044	0.00465225	-0.00491714	-0.00641972	-0.00744693	-0.00509991	-0.000140465	-0.0125007	0.0120925	0.00756091	0.00226138	-0.00700963	-0.0190422	-0.00808697	0.00273072	-0.00128892	-0.00845715	-0.00709347	0.00435797	-0.00993472	0.0125271	0.00252949	0.00848798	0.00663441	0.00299039	-0.0057087	-0.0035016	-0.00632892	0.00132058	-0.00723513	-0.00792747	0.00736483	0.00276075	-0.0140331	0.00850054	0.00271863	-0.0197954	0.00214703	0.00148773	0.0014917	-0.00612944	-0.0123815	-0.000691927	-0.0115417	0.00410341	-0.0145709	0.0027412	-0.000729539	0.00229082	-0.00309207	-0.00272545
g_26222_ctg.000084F_557670	0.0243715	0.0146924	-0.0182747	0.00890436	0.00539911	-0.00751212	0.00671309	-0.00122852	-0.00440511	-0.0065103	0.00645557	-0.00682408	0.00165081	-0.00991375	0.0108222	-0.0081932	-0.00688764	-0.009999	0.0156591	0.00455486	-0.0153836	0.00105953	0.00759346	0.00208905	0.00781479	0.00023623	0.00775152	-0.00441534	0.000309946	-0.0046365	0.00274382	0.00188433	0.0141801	-0.014257	-0.00271139	-0.00437642	0.00898428	0.00237398	-0.00135973	-0.0043827	-0.00522132	-0.00842156	0.0130069	-0.00325622	-0.00609431	0.00792225	-0.00507005	0.00641321	-0.00917388	-0.000965259	0.00361856	-0.0184033	0.000254428	-0.00423474	0.00778143	-0.000447588	0.000392661	-0.0133096	0.0111296	0.00721394	0.000889982	-0.00247688	0.00198579	-0.000185914	0.0141288	-0.00305435	0.00451906	-0.005938	-0.00332791	0.00534264	0.000303097	0.00115617	0.00414834	-0.00367935	-0.00491447	0.00494807	0.00259096	-0.00591004	0.00838712	-0.00237341	-0.00254109	-0.00608883	0.00371939	-0.00452082	-0.00294143	-0.00198125	-0.00458414	-0.00350897	0.00811671	-0.00195573	0.00710491	-0.00831736
g_12294_ctg.000084F_562843	-0.0011782	0.00404603	-0.004792	0.0171276	-7.49284e-05	-0.000472109	-0.0120754	0.00174239	0.00249706	-0.00228555	-0.00287748	0.00111825	0.000711383	-9.04632e-05	0.00122995	0.00523488	0.0109758	-0.00442147	-0.00530294	-0.0123637	0.00158711	-0.0033491	-0.00271955	-0.0082452	0.000270014	-0.00588522	-0.0067667	0.000396108	-0.00617849	-0.00183843	0.00452726	6.84111e-05	0.00155285	-0.00380211	-0.00333396	-0.010337	-0.00642665	-0.00531644	-0.00321072	0.00151509	-0.00408269	-0.000287029	-0.00145335	0.0021809	0.00924393	-0.00576163	0.00179717	0.011784	-0.00191908	-0.00134029	-0.00137092	0.0014165	-0.00984484	0.00675522	0.00178297	0.00162535	0.0053535	0.00191268	0.0018616	0.00184316	0.00713276	-0.00505333	-0.00066059	0.0114627	-0.00180002	0.00110328	0.00738107	-0.00102304	-0.00263601	-0.00769378	0.000243531	0.00146159	-3.75727e-05	0.000409507	0.000258974	0.00164074	-0.00248393	0.00472755	-0.00495227	-0.00920509	-0.00170398	0.00387876	-0.000132054	-0.000126404	-0.00299578	0.0040479	0.000216867	-0.00130053	0.00446067	-0.000528652	0.00138039	-9.27751e-05
g_23172_ctg.000084F_582804	0.0010044	-0.000872937	0.0016024	-0.00377838	-0.00201141	0.00159991	-0.00169834	0.00329356	0.00360391	0.00144664	-0.000430004	-0.000923474	0.00137691	0.00256784	0.00372384	0.000789578	0.000625382	0.000804048	-0.00108483	0.00131113	-0.00207877	-0.00646264	-0.00129072	0.00282335	-0.000444055	0.000780184	-0.00684506	-2.58016e-05	-0.00361714	0.00352597	0.000306356	0.00134616	0.000829532	-0.00112569	0.00233208	-0.00425886	0.00297016	-0.000927845	-0.000847783	-0.000698992	-0.00180182	-0.00125368	-0.00133053	-0.00229974	0.00169682	0.000938672	4.15945e-05	-0.000845596	-0.00167834	-0.00273822	0.00288271	-0.00118777	0.0002569	0.0073548	-0.00215104	0.000703488	-0.00198547	-0.0025919	-0.00184448	-0.000317567	-0.000374169	-0.00217115	-0.000744472	-0.00169517	0.00421723	0.000617085	-0.000615329	-0.00489249	-0.00379273	-0.00238153	-0.00120687	-0.00217888	0.00139426	0.00103472	-0.00113126	0.000175902	0.00234018	-0.00566368	-0.00108474	-0.00246929	-0.00149358	0.00436314	-0.00428784	0.00266529	0.000403013	-0.00329538	-0.00284319	0.000261369	0.00153543	0.00138868	0.00193442	0.000718279
g_3513_ctg.000084F_605209	0.00971206	0.00256423	0.00166609	0.00129018	-0.00547135	0.00727008	0.00941201	0.00506213	-0.00546778	-0.00378061	0.000694042	0.00775534	-0.000673511	0.00437383	-0.00165725	0.00289499	-0.00250515	-0.00761908	-0.00521864	-0.000883104	0.00346914	0.00424243	0.00129306	-0.00121996	0.00231732	0.0032498	-0.00864047	0.00174979	-0.00760516	0.00500118	-0.00481821	-0.00183818	-0.00180528	0.000126646	0.00514331	-0.00754757	0.000831513	-0.00844469	-0.000849528	0.000472513	-0.00572671	-0.00441725	-0.00810021	-0.00107328	0.0101251	-0.00166913	0.00142039	-0.00523874	-0.00100139	-0.00103536	0.0056252	-0.00286673	-0.00461518	-0.0104887	-9.72248e-05	0.00455623	-0.00240664	-0.00139123	0.00244489	0.00297191	-0.00291612	-0.000942845	-0.0021641	-0.00118912	-0.0071048	-0.0028146	0.0039885	0.00281698	-0.00556672	-0.000622962	0.00264287	0.00314779	0.00159995	0.00890839	0.00119865	-0.00112166	-0.00193677	0.0108953	0.00045639	-0.00360448	0.00530036	-0.00509742	-0.00393804	-0.00691395	-0.000790239	-0.00776137	-0.00435124	0.00250063	-0.00269109	-0.00230231	-0.00422096	0.00153797
g_10173_ctg.000084F_634555	0.00288617	0.00376044	-0.000310469	0.00786454	0.00136034	0.00178966	0.0130182	-0.00784483	-0.00633168	0.00783326	0.00124747	-0.00319666	-0.00257906	-0.00236846	0.000383477	-0.00435662	0.00188722	-0.00539779	-0.0031875	0.000408428	0.00205275	-0.0113197	-0.00015965	-0.00294998	0.0112104	0.00626463	0.00327635	-0.00394231	-0.0013823	-0.00125584	0.00432601	-0.00201257	0.00688899	0.00895026	-0.00477711	0.00451759	0.00380682	0.00393169	0.00420552	-0.00665837	-0.00171974	-0.00563912	-0.00288983	-0.000896768	-0.00270135	-0.00360657	0.00514452	-0.00633127	-0.00707626	0.00306649	-0.00257701	-0.0023904	0.00192595	-0.00412591	-0.000833023	-0.00516171	-0.00316999	-0.0151817	0.00680746	-0.00471253	-0.00278847	-0.00650198	-0.00408167	-0.00847197	-0.0109651	-0.0148302	-0.00760334	-0.00353174	-0.00718701	-0.00457855	-0.00379439	0.0115436	0.00129222	0.00716437	-0.00412744	-0.00184804	0.00714617	-0.000680016	0.00405354	-0.00303701	0.00036348	-0.000422086	-0.0171559	0.000710038	0.00738374	0.00061709	-0.000462136	0.00231881	-0.00205878	0.00219621	-0.000596206	0.00035742
g_4122_ctg.000084F_640096	0.0025193	0.00127123	-0.00383266	-0.00353355	-0.00204696	-0.00202203	0.0036144	0.00306802	-0.00278085	0.00540015	-0.000345652	-0.00379514	-0.00436387	0.00254125	0.0044341	-0.00199456	-0.00170944	0.00643185	-0.00045964	-0.000661647	0.000955075	0.00676318	-0.00370224	0.00460519	0.00116359	-0.000952137	-0.00294558	0.000693311	0.00712872	0.00250495	0.00350904	0.00322548	-0.00314577	0.00602229	-0.00133076	-0.0013518	0.00192651	-0.00401305	-0.00270097	-0.00184296	-0.00096141	-0.00692094	-0.0015584	0.00807634	-0.000290683	0.00147324	0.000358521	-0.00165314	-0.000478159	0.00150242	0.00206516	-0.00615329	-0.000978121	-0.00298301	-0.00420029	0.00393963	0.0022531	-0.00368254	-0.00229848	0.00540652	-0.00240884	-0.00124504	-0.00110975	0.00152939	4.55455e-06	0.0113681	0.00160673	0.00341244	0.00477043	-0.00227611	0.00324785	0.000287811	0.00321383	-0.000910613	-0.00676227	0.0013667	0.000161141	0.00039853	0.00217035	0.000477601	5.73684e-05	0.0047663	-0.00464058	-0.000586749	0.00294633	0.00405676	0.00314513	0.00402776	4.84396e-06	0.0035608	0.000986277	0.00162525
g_167_ctg.000084F_667041	0.00978993	0.00572908	-0.0111669	-0.00359225	-0.00114177	-0.000438059	0.00402686	-0.0042973	-0.0139797	-0.00721548	-0.0079326	-0.00183364	-0.00717106	-0.00541777	0.0125864	0.00186058	0.00309081	-0.00998141	0.00331966	-0.000916868	-0.0117323	0.00417206	0.000458466	-0.00330354	0.0122638	0.0029299	0.00130491	0.00915211	-0.00529382	0.00302132	-0.000876978	0.011249	0.000601061	-0.00653971	0.00460694	-0.00350489	0.00469292	-0.00167232	0.0103279	0.00743122	-0.00146089	-0.00443986	-0.00110701	0.00604255	0.0025994	0.0083366	0.0076112	-0.00898214	-0.00753079	0.000969249	-0.0102667	-0.0041433	-0.00784837	-0.00243573	-0.00258333	0.00922667	-0.00700889	0.0051097	0.00996664	0.00095946	-0.001905	-0.00127466	0.00155452	-0.00747212	0.00523005	0.000424727	0.0141619	0.00809413	0.00315088	0.0142234	0.00544735	0.00655653	0.00850318	0.00653486	0.00733166	0.0103992	0.00467526	0.00316399	0.00257436	-0.00104134	0.00318718	-0.0116477	0.000386251	0.00178994	0.00639763	-0.0026185	-0.00502822	-0.0123897	-0.00931954	-0.0136247	-0.00115098	0.0002921
g_22136_ctg.000084F_708578	-0.00165713	0.00366832	-0.00575427	8.58141e-05	-0.00176911	0.00314889	0.00820472	0.00641875	-0.00735859	0.000605659	0.00697323	-0.00332814	0.00345895	-0.0019286	-0.000442003	0.00270725	0.00104142	0.00387006	-0.00563477	0.00271439	-0.000152561	-0.00373915	-0.00485539	0.000726011	0.000660507	-0.00710185	-0.00400981	0.00971239	-0.00182201	0.00371589	0.00206945	0.00285033	-0.00100874	0.0106044	-0.0023585	-0.0010486	0.00139055	-0.00310726	0.00497756	-0.00411175	0.000319298	0.0021909	-0.00177313	0.00186138	-0.00358857	0.000319023	-0.000451085	0.00206547	0.00923834	-0.00476536	0.00396084	0.00296688	-0.00445883	0.00343426	-0.000285552	0.000861393	-0.000872544	0.00278195	0.00244694	-0.00158484	0.000305757	0.000226468	0.0040722	-0.00706304	0.00581847	0.00296311	-0.00568034	-0.00351297	-0.00396582	-0.00603449	-0.00636906	0.00085019	0.000348278	-0.00844077	0.00622879	0.00122572	-0.00130657	0.00422641	0.00305525	0.00314191	0.00525032	0.0053406	0.00531859	0.00169212	-0.00364791	-0.00176843	-0.00661596	0.000370952	-0.00920761	-0.0071658	-0.000337524	0.00158667
g_5480_ctg.000084F_743378	0.0130883	-0.000523509	0.00865123	0.00149969	-0.00688196	0.00416073	0.00898482	-0.00387798	-0.0104209	0.000231187	-0.00884788	0.00184791	-0.0031143	-4.88599e-05	0.00762012	-0.00137831	0.00678457	-0.00336684	0.000291248	0.00238833	0.00535064	-0.00217537	-0.006586	0.000904201	0.00254001	-0.00351304	-0.00287941	-0.00274114	0.00835452	-0.00149264	0.000779707	4.07061e-05	-0.00902812	0.00743946	0.00265935	-0.00187735	0.00246011	0.006332	0.00143779	-0.00117366	0.00240237	-0.00125232	-0.00652458	-0.00830487	0.00315011	1.80222e-05	-0.00271716	0.00596034	0.00057458	-0.00400419	0.00211054	-0.000181423	0.00379888	-0.000180248	-0.0043339	-0.00465827	-0.000271006	-0.00606252	-0.000170783	0.00812928	0.00161279	-0.00554434	0.00117065	-0.0053724	-0.00384873	0.00195254	-0.0020112	-0.0020088	0.00354243	-0.00309262	-0.00239867	-0.00299239	0.00211916	-0.00528518	0.000686189	-0.00542675	-0.000421416	0.000321694	0.0107969	-0.00694159	0.00242136	-0.00212027	-0.00117483	-0.00188396	0.00332074	0.000631678	-0.00149446	-0.00195669	-0.000626071	9.17856e-05	-0.00707944	-0.00382543
g_16942_ctg.000084F_749724	0.00155886	-0.00317348	0.00834364	0.0177418	0.00347661	-0.00266189	-0.0139733	-0.00618144	0.00316095	-0.000900451	0.00810017	0.00134116	-0.00365484	0.00275158	0.0064655	-0.00262983	0.0151001	-0.00629432	-0.00164358	-0.00953245	-0.000128059	0.00405991	0.0108293	-0.000207343	-0.0021843	-0.00526185	0.00261302	-0.0095692	-2.02658e-06	-0.00716618	0.0105976	0.00118468	-0.00130786	0.00528128	-0.000436919	-0.00955941	-0.00476957	-0.00122017	0.00326087	0.0102534	0.00253518	-0.00909683	-0.00812127	-0.0039502	0.0113987	-0.00277648	0.00263334	-0.00388898	0.00680327	-0.00330423	-0.00168859	-0.00127859	-0.00276897	-0.00686251	0.00618447	-0.00448097	0.00418087	0.0029529	-0.00292182	0.00836917	-0.00486961	-0.00553417	0.00978983	0.00025834	0.00458785	-0.00476677	-0.00912614	-0.00279021	-0.00239882	-0.00888755	-0.00505805	-0.00920105	-0.00343201	-0.000549022	0.00319829	-0.00833433	0.00800032	0.00548216	0.000115261	-0.0124256	0.00569289	0.00314603	0.00138002	-0.00349374	-0.00189949	-0.00678318	-0.0114679	0.0061135	-0.000336744	-0.00642405	-0.000512568	-0.00234802
g_23922_ctg.000084F_760635	0.00196825	0.00141029	-0.00193763	0.00367924	-0.000770944	0.00111888	0.00360182	-0.00236115	-0.00702408	0.000638119	-0.000994212	0.0024537	-0.00391112	-0.00614016	0.00954729	-0.0002563	-0.00258053	-0.000172442	0.00120547	-0.00480688	-0.00409281	0.0075505	0.00166112	-0.00333759	0.00255118	-0.00498876	0.00318697	0.000939491	-0.00547143	0.00691667	-0.00325281	0.00510434	-5.551e-06	-0.000899085	-0.000465156	-0.00494277	0.00042198	0.00614111	0.00871507	0.00901224	0.00527012	-0.00261815	-0.000241649	0.00091618	-0.00639564	0.00628489	-0.00270678	0.00284024	0.000811014	0.00390203	-0.00080686	0.00376759	0.000640469	-0.0102377	0.00418311	0.00901969	0.00380342	-0.00295035	-0.00377718	-0.00252056	0.00306073	-0.00951527	0.0043034	-0.00110137	0.00972825	0.00623277	-0.0120085	-0.00186359	0.000200272	0.00389842	-0.000925772	0.00928448	-0.00153733	-0.00241092	-0.0017231	-0.00312361	-0.00258579	-0.00429249	-0.00536728	-0.0051676	0.00351138	-0.00875526	0.003076	-0.000882062	-0.00847925	0.00592283	-0.0031397	-0.000785176	0.00869325	0.00214941	-0.00621139	0.00152867
g_2444_ctg.000084F_846431	-0.000106333	0.00136822	0.000556666	0.000316811	0.0012625	0.0012525	0.00143358	-0.00312775	-0.00205213	-0.0013297	-0.000566051	6.47478e-05	0.000157369	0.0057186	-0.000941469	-0.00354473	0.00535526	5.52127e-05	5.08329e-05	-0.00247986	-0.00770155	-0.00247107	-0.00305554	-0.00108137	-0.00156025	0.00147752	0.00318665	0.000408664	0.0016356	-0.000460174	0.00364946	-0.00988886	-0.0051402	0.00198387	0.00205857	0.00525674	-0.00718064	0.00943721	0.00282352	-0.00757759	0.000790059	-0.00175726	-0.00100182	-0.00511098	0.00280673	-0.00471003	-0.00415355	-0.000648899	0.00183471	-0.000993632	0.00958061	-0.00321802	0.00274255	0.00404412	0.000277565	-0.0022442	0.00778429	0.00324847	-0.00147656	0.00677255	-0.00284242	0.00776881	-0.00463358	0.00474058	-0.00128692	0.000979173	-0.000858396	0.00893864	0.00310412	0.000359996	0.00399655	-0.00375845	-0.00284979	0.00178916	-0.00850845	-0.00230679	0.0042105	0.000774662	0.00562491	0.0053686	0.00420599	0.00658207	-0.00117948	-0.0120162	0.00172206	0.000903746	0.0123226	0.000573563	-0.00673769	-0.00559376	0.0089169	0.00214229
g_16961_ctg.000084F_862643	0.00210113	0.000735809	0.000860025	0.0107537	-0.00640318	0.00226167	0.00354746	-0.00328806	-0.013945	-0.00393006	-0.00417134	0.00912736	-0.00657962	0.000185783	-0.000373244	-0.00135307	0.00844262	-0.00157964	-0.000980631	-0.00164018	-0.00662074	-0.00293272	-0.00709933	0.0103736	-0.00129387	-0.00296826	0.0010579	0.0106102	-0.00852155	0.00222396	0.00141037	0.00231494	-0.0044851	0.000358879	-0.000447728	-0.00183113	-0.0077932	-0.00119097	-0.00419615	0.011075	-0.0152459	-0.00261407	0.00381037	-0.00558026	-0.00708589	0.00338431	0.0279522	-0.012338	-0.00237604	-0.0145947	0.00741536	0.00195513	0.00374619	0.00302145	0.00342946	0.00941866	-0.0100767	-0.0073848	-0.00491319	0.00696223	0.00395808	-0.00141701	0.00261835	0.0169673	0.00444522	-0.00125451	0.00287434	-0.00563965	-0.00417758	-0.00579182	-0.00146045	0.00587109	0.00806937	0.000289844	-0.00359485	-0.00197273	0.000917181	0.00535925	0.00102513	-0.00196659	-0.00439224	-9.86747e-05	0.00686499	-0.000200964	-0.0118888	0.00511794	-0.0136764	-0.00314982	0.0197905	-0.00747291	0.00778511	-0.000713245
g_28475_ctg.000084F_864042	0.0019363	0.00072186	0.000817758	0.0115747	-0.00596748	0.00151183	0.0036282	-0.00317618	-0.0149912	-0.00390447	-0.00476529	0.00903176	-0.00595061	0.000191072	-0.000717025	-0.00129415	0.00946181	-0.00176353	-0.000657024	0.00141398	-0.00595213	-0.00370965	-0.00916042	0.00943304	-0.00136555	-0.00548296	-0.000752031	0.0109268	-0.0111795	0.00427439	0.00250586	0.00182603	-0.00341041	0.0014105	-0.000512034	0.000718449	-0.00606281	-0.0023834	-0.00578956	0.0101035	-0.0142991	-0.00225474	0.00481197	-0.0041115	-0.00610425	0.00479054	0.0250677	-0.0164815	-0.00503922	-0.0169961	0.00449331	-0.00201601	0.000394186	0.000692997	0.00467124	0.0102999	-0.0114358	-0.00644085	-0.00407967	0.00609767	0.00226936	0.00175367	0.00229706	0.0176948	0.00416495	-0.000302627	0.00075534	-0.00559078	-0.00369911	-0.00426585	0.000178382	0.00513995	0.0092916	0.00242879	-0.00506572	-0.00202372	-0.0015766	0.00338217	0.000284987	-0.00109382	-0.00475521	-0.000646866	0.00967121	-0.00136179	-0.0105016	0.00301712	-0.0122454	0.0014054	0.0194233	-0.00702701	0.0097811	0.00317335
g_24298_ctg.000084F_896302	0.00927442	0.00291541	0.0020511	0.00254059	0.000522304	0.000275733	0.00741586	-0.00288398	-0.00905507	0.00112581	0.00300686	0.000633313	-0.000996803	0.000213649	0.00193191	-0.00664239	0.000111179	-0.00225774	0.00366802	-0.00156797	0.00333543	0.000627708	-0.00284712	0.000301096	0.000965734	-0.00280357	-0.000164275	0.00209996	7.09469e-05	0.000465632	0.00333925	-0.00274318	-0.00573695	-0.0015519	0.00382836	-0.00232563	0.00376218	-0.00145603	0.000574682	-0.0036444	-0.00128189	0.000101501	-0.00386203	0.000540747	-0.00322939	-8.77679e-05	-0.00121615	0.00251196	0.00147977	-0.00399967	0.00222341	0.00159569	0.00212733	-0.000406072	-0.00157973	-0.0006564	0.00166402	-0.00580451	-0.000558356	-0.0016641	-0.000623397	0.00013499	-0.00659952	-0.000414895	0.00623015	0.00836744	-0.00283524	0.000239199	0.00261677	-0.00103395	-0.00197971	-0.00105124	0.00131857	0.000452479	-0.00228034	-0.00199108	-4.94051e-05	-0.000422437	0.00444491	0.00235427	-0.00186047	-0.00374437	-0.00236028	0.00133979	-0.00429076	-0.00295212	-0.00129881	0.000594723	-0.00143493	0.00255792	0.00108896	-0.00300668
g_10621_ctg.000084F_937744	0.00599067	0.0037622	-0.00119081	0.00734958	0.00245301	-0.0036305	0.00318199	0.00152876	-0.00890876	-0.00476808	0.00139613	0.00370943	0.000705949	0.000777485	0.00147798	-0.00752842	-0.00371386	-0.00597854	0.00260421	0.000676563	-0.011863	0.00803338	-0.00505519	-0.000291637	0.00438707	-0.00842854	-0.00199232	-0.00466154	-0.00259815	0.00444817	-0.000245139	0.00172673	0.0100218	-0.00407146	0.00137989	-0.00304303	-0.00508394	0.00873687	0.00904691	-0.00262253	-0.0120424	0.000408393	-0.0028903	-0.00768221	-0.00199043	-0.00502533	-0.00617382	-0.000871267	-0.00214626	-0.000188184	-0.00587016	0.0119074	0.00595905	-0.00336963	0.00298809	0.00681282	0.00739015	0.00701815	0.00636558	0.000401038	0.000753993	-0.0150798	-0.0145668	0.00449822	-0.00268543	0.00032669	-0.00452987	-0.00193857	-0.00142148	0.0104232	0.00442837	-0.00123319	-0.0048273	0.0090646	0.00572816	-0.00497125	0.00208639	0.000891416	0.000908746	0.000569226	-0.00880591	0.00340624	0.000627956	0.00546174	0.00839871	-0.0115513	0.00333658	0.00935681	-0.0128062	-0.00590274	0.00552143	0.000967132
g_18308_ctg.000084F_1001446	-0.0175509	0.0696223	0.0132561	-0.00928365	-0.0501838	-0.030647	-0.0107295	-0.0445866	-0.0416353	0.00514266	-0.0197079	-0.0525811	0.0211283	0.0421866	-0.0140206	-0.00952395	-0.0432457	-0.0246399	0.00689821	0.0916726	0.0324261	-0.0147531	0.170742	-0.152308	0.00917372	-0.191472	-0.0599682	0.056851	-0.0363953	0.0259739	-0.0883128	-0.0602601	-0.00425477	-0.0634211	0.00364289	-0.0019329	0.159559	-0.102901	0.052345	-0.0746375	0.0617658	-0.0226382	-0.0200907	-0.0995867	0.00359154	-0.0394701	-0.00296663	0.0778722	-0.00763791	-0.068879	-0.0324616	0.0395191	0.02268	-0.0310756	-0.00139199	0.00196437	0.0397361	0.0524306	0.0475957	0.0498348	0.0289824	-0.0140432	0.000508162	0.116922	0.0200395	-0.026642	0.0241915	0.00166551	0.0220286	0.0129165	-0.0246821	-0.0390776	0.0183588	-0.025016	0.00104306	0.0500014	-0.0018653	0.0082405	-0.0250818	0.0239125	0.0278332	-0.0276182	0.0335347	-0.00306545	-0.0132401	-0.00829034	0.0411649	-0.0103677	0.00188712	-0.040291	-0.0502376	9.91461e-05
g_22726_ctg.000084F_1013471	0.000115797	-0.00065651	-6.95119e-06	0.00145788	-0.000246432	-0.000736787	2.57561e-06	-0.00117035	-0.00115856	-0.00465463	0.00123281	0.00286174	-0.00502918	0.00425395	0.00284377	-0.000151101	0.00111745	-0.000947308	-0.00288275	0.000312038	0.00807808	0.00351081	-0.00217146	-0.008481	0.00672248	-0.00615698	0.0047704	0.00145891	0.00924335	-0.00246044	-0.00642031	0.00300003	-0.00475697	0.000482732	-0.00624036	-0.00970766	-0.00985051	-0.00933788	-0.00801221	-0.00662213	0.0126749	-0.00260882	0.00752071	-0.00749184	0.00825235	0.0174859	0.00394023	-0.0100146	0.00608691	0.00355599	-0.0125606	-0.00789012	0.00536985	-0.00245974	-0.000578737	0.00311278	-0.00147759	-0.00674129	-0.00646713	-0.00426109	0.00574156	0.0012936	0.000858203	-0.00127813	-0.00335637	0.00468599	-0.00123181	0.00917045	0.00191759	0.00547556	-0.00265256	0.00205211	-0.0108266	-0.00539616	0.0116872	-0.00112042	0.000428188	0.00359871	-0.00379386	-0.00639895	0.00260186	-0.00239583	0.012151	-0.0166041	0.00453018	0.00710156	0.0121945	0.0105785	-0.0056571	0.0107055	0.00457177	-0.00102628
g_780_ctg.000084F_1045654	-0.00606717	-0.00187834	-0.00845861	-0.0126315	-0.0057144	0.00248192	-0.00278002	-0.00486636	-0.00652723	0.000881341	0.00536119	0.0095033	-0.0141744	-0.000719383	0.0145996	0.000861148	0.00552833	0.000646291	0.0126964	0.00763493	-0.000897906	-0.00499128	-0.0115746	-0.00221756	0.00167888	0.00065143	-0.00797659	-0.00141303	0.00381297	0.0131462	0.00431463	0.0073259	0.00477037	-0.00377035	0.00114823	-0.00338632	0.0018594	-0.00324616	-0.000749872	0.0048983	0.00962678	-0.00986227	-0.00203044	0.0043896	-0.00875912	-0.00279631	0.00251727	0.00021382	-0.00495321	0.00724013	0.0132331	-0.00795556	-0.00175776	0.0159978	-0.0015778	-0.00200524	-0.00530023	-0.0114137	0.00522007	-0.0011976	0.00388625	0.00119753	0.00367424	-0.0133377	0.00977459	0.00261575	0.00106482	-0.00466319	-0.000480345	0.00206657	4.29859e-05	0.00295428	0.00550639	-0.00765407	-0.00466858	-0.00383143	-0.00240659	0.00883955	0.00275966	-0.00498009	-0.00563119	0.000127214	-0.000874171	0.00092917	0.00989764	-0.00409075	0.00205261	0.00673742	0.00418544	-0.0037605	0.00228687	-0.00195961
g_19243_ctg.000084F_1096446	-0.00153219	0.00509395	-0.00516956	0.00709931	-0.00194769	0.00207597	0.00566976	-0.000760685	0.000180829	-0.00036435	-0.00629108	0.00126613	-0.00368408	-0.000930176	0.00387795	0.00534988	0.00262619	0.00301889	0.00227743	0.00167006	0.00269681	-0.000791401	-0.00323594	0.00615114	0.00261534	-0.00546192	-0.000535383	0.00633456	0.00386697	-0.0032905	0.0046774	0.00068926	-0.00206506	0.000148005	-0.00369286	0.00600335	0.00222103	-0.00335224	-0.00406684	-0.00635694	0.000433109	0.00122368	-0.00343441	-0.00101298	-0.000417135	-0.000155795	-0.00168078	0.000278601	0.00894084	0.00888948	0.00713096	-0.00262638	-0.002116	0.00484808	-0.00149645	0.000228741	-0.00249107	-0.000395972	0.00621575	-0.0111997	0.00246376	0.00396248	-0.00284123	-0.00826756	0.00153254	0.00364277	0.00294928	0.00352929	-0.00454463	-0.00432834	-8.53932e-05	0.00101539	-0.00242448	0.00207864	-0.00317694	0.00465461	0.00281588	-0.00298432	0.000826562	-9.94153e-05	0.00346558	-0.00648176	4.02508e-06	-9.29831e-05	0.00123386	0.00571413	0.00228375	0.00162006	-0.00042825	-0.00222548	0.00126236	-0.00136512
g_15962_ctg.000084F_1116670	0.00525423	0.00414691	-0.00229599	0.00939122	-0.00472868	0.00645086	0.00320656	0.00129238	-0.0105462	-0.0074868	-0.00621068	0.00587914	0.00629033	0.00148453	-0.00289571	0.0117356	-0.000693113	-0.00160592	-0.00254005	0.00270078	-0.00851037	0.0130886	0.00790615	-0.00182043	0.00296881	-0.0034106	-0.00849091	0.00786421	0.0125635	-0.0091062	0.00790768	-0.00145788	0.0066048	-0.0112483	-0.000227507	-0.00278908	0.000604634	-0.0040276	-0.00536831	-0.0116978	-0.00463282	-0.00950782	0.00131544	0.0148045	0.00250848	-0.00214431	-0.00316558	0.00615983	-0.00176926	0.00439616	-0.00171014	0.0075662	0.00906297	-0.00624355	-0.00393751	0.00203865	0.00427119	-0.009335	0.0100097	-0.00608158	-0.00221751	0.0018818	0.00336834	-0.00865054	0.0110525	0.00670252	-0.00330669	0.000452062	0.000369882	0.015238	0.0132062	0.0016078	-0.000753185	0.00870261	-0.0171913	-0.00151402	0.00289475	0.00132686	0.0137883	-0.00809634	-0.0063636	0.0141327	-0.0148929	0.00270399	-0.00137173	-0.00523181	0.00208544	0.0126825	-0.00912653	0.0117585	0.00337738	-0.000268158
g_7539_ctg.000084F_1128460	-0.00109811	0.00564588	-0.0164713	0.00306754	0.00234671	-0.0080505	-0.00155904	0.00198355	-0.0130964	-0.00600136	0.00356828	-0.000870825	0.00233374	-0.00470049	0.00840852	0.00502236	-0.000571346	-0.00467039	-0.00257464	0.00311547	-0.0116387	0.00438396	-0.000355299	-0.00360959	0.00169648	-0.00473546	-0.00105865	0.00445333	-0.00245232	-0.00887409	-0.000291155	0.00636246	0.00291577	0.000829956	0.0050425	-0.0178141	0.000343431	-0.00117885	-0.00119238	-0.00267948	0.00564134	-0.00301648	-0.00132189	0.00186608	0.0050192	-0.00288864	-0.00399224	-0.00810356	0.00323372	-0.00181437	0.00343598	-0.00586958	0.00548487	0.00514326	-0.00112579	-0.00302225	0.00640334	-0.00418928	-0.000600686	-0.00149966	-0.00785718	-0.00205419	-0.00893298	-0.0061769	-0.00250268	0.0111279	-0.000411973	-0.0048855	-0.00167945	-0.00203206	0.00265776	0.00496697	0.000530118	-0.00560957	0.000315412	-0.00256969	0.000987716	0.00146839	0.00243636	-0.00475205	0.00360976	-0.00249818	0.00626624	-0.000377882	0.00486472	0.00506004	-0.0116558	-0.0064255	0.00393027	-0.000251114	-0.00319749	-0.00362642
g_15553_ctg.000084F_1240262	-0.00155884	0.00248261	-0.00538652	0.00517936	-0.000224316	0.000259354	-0.00509724	0.00305614	0.000169033	0.00228941	-0.00378477	-0.00188163	-0.000368093	-0.000644987	0.00324495	0.00134485	-0.00405552	0.00163237	0.000382004	-0.00444916	-0.0033984	0.00198105	-0.00311672	0.00392401	-0.000725406	-0.00319873	-0.00355015	0.00484257	-0.00374648	-0.00384154	0.000654392	-0.00231025	0.00274748	-0.00943692	0.00452507	0.000894905	0.00157219	0.000533794	0.00098427	-0.00762017	-0.00688411	0.00322254	-0.00340426	-0.00297188	0.00366193	0.00641972	0.000431959	0.00304967	-0.00195677	-0.0055749	-0.00714557	0.00807775	0.00317594	-0.00503472	-0.000515638	-0.00267686	-0.00275416	-2.85163e-05	-0.00518754	-0.00424789	-0.00316428	-0.000470098	0.00427892	-0.00184783	0.00241714	0.00571994	-0.00118016	-0.00823927	0.00111904	-0.00120385	-0.000657913	-0.00272949	0.0115436	0.00360974	0.0066231	-0.000741747	-0.00138562	-0.00445907	-0.00186768	-0.000376366	0.0040499	0.00621952	0.00501142	-0.00673472	0.00285785	0.00165199	-0.002348	0.00203181	0.00309739	0.00425045	-0.00132119	-0.0020625
g_5039_ctg.000084F_1379859	0.00123687	0.00836724	-0.00818391	-7.34905e-05	-0.00143573	0.00364795	0.0083428	0.000568892	-0.00870778	-0.00810156	-0.00300604	-0.0117757	0.00898872	0.00751778	-0.0057373	0.00349808	-0.0036843	-0.000988865	-0.00149176	-0.00448213	0.00563014	0.00369777	-0.00124586	0.00417092	0.00332082	-0.00675027	-0.00156178	0.00334754	-0.00251923	0.00235577	0.00502305	0.00029001	-0.00141643	0.00553176	0.00987822	0.00347059	0.00124058	0.00265717	-0.00815936	-0.0052587	0.00231103	-0.0024112	-0.00231318	0.00345168	-0.000175328	-0.00690441	0.00217269	-0.000285458	0.000472636	-0.00539196	0.00646129	-0.00339165	-0.00159651	0.00104243	0.00757041	-0.00337166	0.0122497	0.00126714	-0.00553391	0.00702314	-0.00019354	-4.34436e-05	-0.000144883	0.000356734	0.00320951	-0.00898993	-0.00458226	-0.00508206	0.00313771	-0.00323726	-0.00281995	0.000690258	-0.0113833	0.00236535	-0.0039654	-0.0026546	0.00153245	-0.00385129	-0.00503805	0.0053256	0.00221961	0.00025021	0.00129334	0.000361597	-0.00175454	-0.000641468	-0.00582111	-0.000619597	0.00227059	0.00390186	0.00102036	-0.00173774
g_8208_ctg.000084F_1391995	0.00216331	0.00140418	-0.000254649	0.00173622	0.000671142	-0.00188285	0.000180128	-0.00211329	-0.0038933	-0.00250315	-0.00735519	-0.0028311	0.00214981	0.00417187	0.00181107	-0.00203671	0.00669968	-0.000675294	-0.000912394	2.56224e-05	-0.0106475	-0.00368266	-0.00130835	0.00385847	-3.27355e-05	0.00256317	0.00685457	0.0057306	-0.0068229	-0.0097896	-0.0041292	-0.00662186	0.00113381	-0.00749115	0.00258168	0.00428558	-0.000309647	0.0094282	0.00812541	-0.00528531	-0.00338165	0.00121738	0.00284045	-0.00962969	0.000193277	0.00938528	0.00231222	-0.00472658	-0.00777214	-0.0152799	-0.00514636	-0.00288452	0.000836217	0.00100025	0.00632141	-0.00499822	0.0049485	-0.0102464	-0.0135099	-0.00345789	0.00129586	0.00550494	-0.00293307	0.000394143	0.00117148	-0.00498614	0.00269153	0.000488925	-0.00890043	0.00960443	0.00450035	-0.00313355	-0.00330115	0.0102689	-0.00157764	0.00260763	-0.0042802	0.00310605	0.00285123	-0.00566033	-0.000628689	-0.00271554	0.0040944	0.00366027	-0.00172753	0.0109109	-0.00118713	-0.00617639	0.00111442	-0.00113884	0.000391229	0.000624794
g_24957_ctg.000084F_1400693	-0.000553739	0.00112035	-0.0079633	0.00407447	0.00243871	-0.00781729	-0.013225	0.00530468	0.00150864	-0.000211353	-0.0155425	0.00912951	0.0005876	0.0139154	-0.00533633	-0.00549567	-0.00873095	0.0051898	0.0109483	0.0127975	0.00286697	-0.00423305	0.00458616	0.0189184	-0.00457423	0.00306604	-0.0119503	-0.00732608	0.0227794	0.00226413	0.0208632	-0.0130622	-0.00214763	-0.0104864	-0.00867501	0.0123321	0.0103889	0.00113763	0.00325034	-0.0125806	-0.0156584	0.00424648	0.00703923	-0.00289584	0.00916656	0.00241286	-0.012487	0.00835717	-0.0162893	0.00917082	0.00411513	-0.00511529	-0.00712644	0.00170688	-0.0218997	-0.0096981	-0.000989314	0.0139673	0.00872736	0.000610402	0.00433351	-0.0113351	-0.00370285	0.00931026	-9.89535e-05	0.000894287	-0.00667885	0.00530379	0.000131592	0.0136827	-0.00925424	-0.00825338	0.00141199	-0.00477012	0.00745808	-0.00895736	0.0126197	0.00781326	0.00441811	0.000866795	0.00048484	-0.0183844	0.00944953	0.0104647	-0.00518987	0.00875028	0.00558048	-0.00667904	0.000780996	-0.00674688	0.00348588	0.000946179
g_5020_ctg.000084F_1425826	0.000614274	0.00225154	-0.00650675	0.00757462	0.00729047	-0.0107999	-0.0150882	0.000837906	0.00429814	0.0104297	-0.0180658	0.0105014	0.0042773	0.018593	-0.00891027	0.000172381	-0.00609062	0.00198269	0.0161631	0.0144611	0.00806303	-0.000845986	0.00847406	0.0207586	-0.00309301	0.00608338	-0.0165938	-0.0130842	0.0297945	0.00236757	0.0187335	-0.0160687	-0.00611054	-0.00728468	-0.00917323	0.00721505	0.0129725	0.00208205	0.00130638	-0.00764365	-0.0215864	0.0116444	0.01139	-0.000466552	0.00920034	0.00179019	-0.011895	0.00902087	-0.0225632	0.0105942	-0.00148292	-0.0056502	-0.00588497	0.00257671	-0.0235195	-0.013381	-0.000798911	0.0118189	0.00714928	0.00381231	0.00850024	-0.00868164	-0.00541556	0.00778538	0.00617198	0.00120585	-0.00318369	0.0113872	0.00445333	0.0184068	-0.0137308	-0.0104794	0.00374531	-0.0103045	0.0120032	-0.0094053	0.0150046	0.00435705	0.00915233	0.00593158	0.00971536	-0.0187745	0.0120121	0.0125996	-0.000924372	0.00449232	0.00416653	-0.0140243	-0.00407692	-0.00270903	-0.0004415	-0.0020384
g_18547_ctg.000084F_1440636	-0.00340048	0.0013399	-0.00482069	-0.00424711	-0.00173737	0.00413249	0.00189475	0.00394073	0.00546522	0.00174594	-0.000160073	-0.00153584	-0.00122863	0.00207456	0.00483066	0.00348347	0.00178396	0.00162617	-0.000215706	0.00216583	-0.00258653	-0.00163449	-0.00190527	-0.00140619	0.00107107	0.0024217	0.00208666	0.00210932	0.000813035	0.00111412	0.00302026	0.00554975	0.00527415	0.000394805	-0.000306316	0.00241806	-0.00498002	-0.000457684	-0.00035226	0.00229686	-0.00151985	-0.000641218	-0.00257558	-0.00112606	-0.00400142	-0.00223795	0.00073116	0.000228748	-0.00550727	0.00445338	0.00376294	-0.000737028	-0.000550597	-0.00206174	-0.00315213	-0.00318564	0.00196845	0.00252349	0.00146287	0.000178292	0.00430062	-0.0018868	-0.00411136	0.00345722	0.000867832	1.09829e-05	0.00322232	0.0014762	-0.00390521	0.00191108	-0.00799121	0.000257628	0.0027092	-0.000653892	-0.00249933	0.000508696	-0.000973368	0.00608224	0.000534619	-0.00586493	0.00389187	0.00416926	0.00175868	-0.00274817	0.00467705	-0.00318367	-0.00358697	-0.00201048	0.00146916	0.00172296	-0.00173367	-0.00123325
g_22320_ctg.000085F_67	-0.00382508	0.0135824	-0.0260235	0.00755991	0.0096644	-0.00347747	0.00378181	0.000182948	-0.00632908	0.0016048	0.0172721	0.00122249	0.0078495	-0.00596641	-0.00316323	-0.00414924	-0.00618709	0.00268706	-0.00242951	-0.000774772	-0.00302384	-0.00267331	0.00727723	-0.00994304	0.00165943	-0.00944097	-0.014721	0.00381043	-0.00809577	-0.00036143	-0.0114203	0.0085663	0.0137613	-0.00226131	0.00187174	-0.0126099	0.00243961	-0.0120339	0.00426905	0.00510138	0.00492149	-0.000831174	0.0139437	0.00991745	0.00241933	-0.00525731	-0.0160446	-0.0017535	0.0192844	-8.18719e-05	-0.018418	0.00334182	0.00223513	-0.00669675	-0.000204206	0.0147312	0.00720699	0.0300602	0.00213136	-0.0113443	0.00139234	-0.0109503	-0.00247982	0.000533932	-0.00417813	0.000850287	0.0092782	-0.000123648	0.00192009	0.00298368	0.00758578	0.00312457	-0.00828846	-0.00694636	0.00975627	-0.00325406	0.00705364	0.0147039	0.00599981	-0.00103128	-0.0104629	0.0136361	-0.000153454	-0.00194644	0.0019345	-0.00675859	-0.00332877	-0.0092561	0.00237861	-0.00538698	-0.00151295	0.00527863
g_7089_ctg.000085F_3686	-0.00497101	-0.00688106	0.0109375	-0.00469166	0.00515884	-0.00262604	6.00455e-05	0.000387025	-0.00877168	-0.00919624	0.0160247	0.00626172	-0.00482416	-0.0110463	8.73992e-05	0.00252652	0.00965516	0.00313936	0.00560602	0.00264356	0.00326729	-0.00553133	-0.000183945	5.72182e-05	-0.00130404	-0.000476993	0.000957881	0.00817985	-0.0129755	0.0177347	-0.0114856	0.00340796	-0.00101271	0.00259134	-0.00904609	-0.00664993	0.00234642	-0.00255524	-0.00520298	0.00842353	-0.00210323	0.00540202	0.0035516	0.00451687	-0.00465762	-0.00882839	-0.00222756	0.00505899	0.00774391	0.0031508	-0.00913062	0.00795951	-0.000720181	0.000909303	0.00352778	-0.000938116	-0.00631699	0.00420224	0.00232594	0.00533074	0.00179613	0.00167155	0.00721182	0.000899639	0.00443523	-0.00227172	-0.00897548	-0.00757016	0.00810979	0.00382561	0.00437123	0.00466237	0.00264642	-0.00414862	0.00512724	-0.00183952	-0.000312367	0.00182097	0.0067638	0.00861253	0.00206533	0.00150994	3.45854e-05	-0.000703314	-0.00804321	-0.00277808	-0.00523093	0.00100247	-0.000142873	-0.00124629	-0.000641755	0.00109835
g_5391_ctg.000085F_7780	0.0114443	-0.0113833	0.011852	-0.00860474	0.0114961	-0.021201	-0.00875478	0.0134762	0.0025303	-0.00577613	0.00723197	0.0087071	-0.0143468	0.00567868	0.00154486	0.0017774	0.00464486	-0.00388891	0.000697949	0.022804	0.00807087	0.0134377	0.0156134	-0.0141332	0.000271946	0.00305646	0.000760472	-0.0148795	-0.00348293	0.0133868	-0.00540487	-0.0093859	0.0169393	-0.000573112	-0.00666898	0.0031048	0.00220171	0.00647332	0.0111811	0.00458966	0.00144121	0.00659151	-0.00910731	0.00878457	0.00930215	-0.00226742	0.00233454	0.00016816	-0.00382202	-0.00282198	0.0123226	-0.00408663	0.00331506	0.00636265	-0.00179622	0.000784356	-0.00125001	0.0136973	-0.0130397	-0.00735789	0.00322034	-0.00461398	-0.0057296	-0.0122905	0.0137713	-0.0143575	-0.00167907	0.00800108	-0.00249611	0.0164079	0.0183432	-0.0101179	0.001034	-0.0150465	-0.00577263	0.00317191	0.00402049	0.00150151	-0.000461658	-0.000866913	0.00638799	-0.00601535	0.000252933	0.0095942	0.012266	0.0128709	0.00341292	-0.0143659	-0.0123863	-0.00978864	-0.00254482	-3.33866e-05
g_8945_ctg.000085F_14026	0.0120535	-0.000401869	0.0030014	-0.00222207	0.00303753	-0.000797806	-0.000577857	-0.000506225	0.0041145	0.00996394	0.00601672	0.00136765	0.00865526	-0.000481339	-0.00754491	-0.00929101	0.0017925	0.00385239	0.00287027	-0.00251839	0.00360576	0.00847415	-0.00294748	-0.00905155	-0.00024947	0.00801584	0.00699954	0.0042466	0.00194738	-0.00234155	0.00486882	0.00570273	-0.0174334	-0.0124314	0.011039	0.00146557	0.00412033	-0.00716983	0.00342299	0.0119257	0.00376134	-0.010851	-0.00630728	0.00588237	-0.0030051	0.000127241	0.00994123	-0.0181356	-0.00171965	-0.00362664	0.00811318	-0.00192762	-0.00236236	-0.00102219	-0.00769804	0.00460647	-0.0140836	-0.011313	0.0136943	-0.0108401	-0.000541648	0.00275663	0.00623434	-0.00050056	-0.00870893	0.000411208	0.00445764	0.0158774	0.00016146	-0.0122134	0.0109197	-0.0127125	-0.0088704	-0.00250614	0.00473697	-0.0189725	0.00371677	0.00654853	0.00697481	-0.000834925	-0.0134395	-0.0185454	-0.00550187	0.00799552	0.00535897	-0.00964236	0.00296185	0.027333	0.00955675	-0.000706455	-8.57512e-05	-0.00263634
g_17727_ctg.000085F_17858	0.000686757	0.00167956	0.00176803	0.00220676	0.00295097	0.000387937	0.000951517	0.00587481	0.00345983	-0.000878075	0.00389371	-0.00601555	0.00630648	0.00160513	-0.00180913	0.00287427	0.000325974	-0.00499217	-0.00681233	0.00579721	-0.00249845	0.00152812	-0.000578512	0.000910796	-0.00228755	-0.00617602	0.00283516	0.00241043	-0.0043545	0.00582173	0.00989403	-0.00128733	-0.00817025	0.00280013	-0.00779261	0.00954593	0.000718118	-0.00185931	0.0145937	-0.0139001	-0.00132957	-0.00228655	-0.00108497	-0.00270237	0.00110179	0.00491525	0.00465627	-0.0133963	-0.00807108	0.0147321	-0.0161525	0.00592828	-0.00069791	0.0038086	0.00291503	-0.00496681	0.0024174	-0.00119884	-0.00289199	-0.00336926	0.00341233	6.55406e-05	0.000423481	0.00445927	-0.00152869	-0.00394177	-0.0113445	-0.00442364	-0.00518477	-0.00180741	0.00124333	-0.00990393	0.0023269	0.00838626	0.000188417	0.00487514	0.00424747	-0.00783415	0.00279457	0.00734778	-0.00236687	0.010247	-0.00618852	0.009683	-0.00427153	-0.000789833	-0.000331155	0.00123819	0.00499739	-0.00607748	0.00135261	-0.000424762
g_10485_ctg.000085F_19945	0.00231376	0.0051581	-0.00845543	0.0122263	0.00236702	0.00418956	0.0142056	0.00674648	0.00219804	0.00360385	0.0127853	-1.58077e-06	0.0173992	-0.00690051	-0.00171756	0.00142579	0.00128974	0.015446	-0.00345121	0.0104456	0.00332887	0.00555347	0.00752774	-0.00265682	0.0222006	-0.00041657	0.00723106	-0.00863811	0.01145	-0.00489623	-0.00854775	0.013567	0.00507413	-0.00338142	-1.08196e-06	0.00712116	-0.00447021	-0.00243174	-0.00531789	-0.00585939	0.00407639	-0.00188389	-0.00401152	-0.00882092	0.0049029	0.00474492	0.00344461	-0.00300548	0.00867998	0.0114825	0.00972336	-0.00974838	0.0125432	-0.00445373	0.00296888	-0.00875591	0.00664959	-0.0150657	-0.010769	-0.00364074	-0.00882194	0.0104808	0.00471604	0.00358891	-0.0162473	-0.00993242	-0.00884715	0.00133309	-0.0113446	-0.0058755	0.00442836	-0.0190033	0.00841958	0.00272311	0.0136606	-0.0155333	0.00256819	-0.0107465	0.00350606	0.0130904	-0.000560103	0.00684138	-0.00963915	0.00727358	0.011687	-0.000739045	0.0120744	-0.00893547	-0.0185938	0.00156759	-0.000826117	0.00162804
g_22245_ctg.000085F_25442	0.00683637	-0.00520262	0.0102282	0.00088281	-0.00130939	0.00366386	-0.000216894	0.00705761	0.00382451	-0.00817882	0.00278098	0.00779326	0.00563513	-0.00405359	0.00369807	0.00309115	-0.0033903	0.00157824	0.00178322	0.00370181	0.00567614	0.00207556	-0.00208143	-0.00735173	-0.00949899	0.0192323	0.00971575	0.00214043	-8.14359e-05	0.00281638	-0.00226643	0.0155436	0.00147899	-0.00158174	-0.00819421	0.0011232	-0.000309276	-0.00103773	0.00352929	0.00792116	-0.0136082	-0.00626454	-0.0109845	0.00132163	0.0100852	-0.000255923	0.0129268	0.00523504	0.00435858	-6.96168e-05	-0.00448102	-0.0113391	-0.00235329	-0.00880916	-0.00442569	0.00197841	-0.00434201	-0.0111861	0.00174588	0.0105987	0.00424512	0.0091143	0.0116783	0.00818653	0.00477958	0.00021357	0.00757536	-0.00491092	0.00194735	-0.00186576	-0.0109914	-0.00443269	0.0126481	-0.00544966	-0.00997011	-0.00106462	0.0160438	-0.000782727	-0.00234823	-0.00449958	-0.0100168	-0.00365675	0.0122711	-0.00512384	-0.00605241	-0.00297558	-0.00232657	0.0206656	0.0164296	0.00503623	0.0006592	0.000303356
g_3906_ctg.000085F_28579	0.00838764	-0.00445356	0.00440118	-0.0106719	0.00398794	-0.00545104	0.000488346	0.000647512	-0.00392161	0.0157409	0.006456	0.00283457	0.00359901	-0.00489587	-0.00876415	-0.0018447	0.00286324	-0.00351111	-0.00602117	0.00304469	-0.000269075	0.00762713	-0.00140852	0.00167914	-0.000361936	0.00788951	0.00629192	-0.000472439	0.00266601	0.00416673	0.000516752	0.00346375	-0.00661443	0.00657557	-0.000818137	0.00133554	0.00318107	0.00704608	0.00513756	0.0078156	-0.00181894	0.00164236	0.00447598	-0.0047262	-0.000981346	-0.0049567	-0.00457562	-0.00155221	0.00469763	-0.00868513	0.000475923	-0.00249599	-0.00299243	0.00410647	-0.00168481	-0.00177539	0.00277708	-0.00492671	0.0113388	-0.00337076	-0.000349733	-0.00506165	0.00182114	0.00353779	-0.00260329	0.00651647	-0.00828172	-0.00389525	-0.00436837	-0.00465946	-0.0054654	-0.00442337	-0.00187884	-0.00564467	-0.000843585	-0.000470897	0.00399183	-0.00283634	-0.00216203	-0.0028321	-0.00192356	-0.00649523	0.00329482	0.00233108	-0.00285153	-0.00322549	0.00481693	0.00701368	0.00615385	0.000899553	0.0082474	0.000408498
g_21888_ctg.000085F_31642	0.00838175	-0.00458808	0.0138704	0.000511665	0.00103774	-0.00629308	0.00181	0.0025702	0.00123497	0.00223636	0.00476458	0.00691571	-0.0116152	0.00154337	-0.000208542	0.0121427	-0.00311298	0.00604541	0.00144365	0.00783178	-0.00572379	0.000697687	0.016884	0.00161271	0.0152141	0.0204369	0.00329007	-0.00656391	-0.000456601	-0.000915032	-0.00457642	-0.000740936	-0.000477272	-0.0140459	-0.0142605	0.00779958	-0.00152908	0.00618816	-0.00432838	-0.00248773	-0.0112416	0.00418742	0.00898217	0.00157302	0.0144402	-0.00354438	-0.00883828	-0.0141431	-0.00235324	0.0131077	-0.00413096	0.0158936	0.00914548	0.00742207	0.0176258	-0.00986492	0.00105993	-0.00809542	-0.000752826	0.00437545	-0.0193914	0.0196012	0.00913131	0.00741112	-0.00903895	-0.0129729	-0.0172904	-0.00867517	-0.0207221	0.00298166	0.014502	0.000937288	-0.0119346	0.0115404	-0.00380782	9.77668e-05	-0.00616246	0.00638867	-0.00172608	-0.000567798	0.00767823	-0.00166688	-0.00214519	-0.00775642	0.016793	-0.00730248	0.00283083	-0.0102618	0.000399312	-0.00851872	0.000858292	0.00060947
g_22083_ctg.000085F_36994	-0.00333469	0.00141906	-0.0105038	-0.00317769	0.00133458	-0.00114245	0.00158292	0.00981249	-0.000911119	-0.00112597	0.00496661	0.00560286	0.000594	0.00149113	-0.00509631	0.000398356	-0.00494317	-0.00176017	-0.00958194	0.00312318	-0.00384092	0.00461811	0.00294989	-0.0014951	-0.00224688	0.00553743	0.00626184	0.0069864	0.0064853	0.00147091	-0.0116193	0.00549299	-0.010045	-0.00014633	-0.00274783	0.00674784	0.0062986	-0.00340547	0.00792037	0.0114418	0.0109957	-0.00173308	0.000230631	-0.00134594	-0.00231367	-0.00975926	-0.00555638	0.00256784	0.00276894	-0.00566531	0.00269705	-0.00373524	-0.00159699	0.00969148	-0.00552386	-0.0065746	0.00159091	-0.000178185	0.00270302	-0.0113808	-0.00373275	0.00399525	0.00640153	-0.00266917	-0.00560367	0.00805106	0.0119858	-0.00312229	0.00160927	0.00376297	-0.0100004	-0.0037542	-0.00427938	-0.00880364	0.0187207	-0.0184923	0.00494711	-0.00782929	-0.00913398	0.00526654	-0.0108426	-0.0109568	-0.00314677	0.00635851	-0.00930753	-0.00221368	0.0188667	0.00627518	-0.000266619	-0.0107982	-0.00130946	-0.000778387
g_19089_ctg.000085F_40612	-0.0046807	0.000917191	0.00608681	0.0141076	-0.000717866	0.0110773	0.0174417	0.0115609	0.0131898	0.012239	-0.00536337	0.00544507	-0.00801903	0.00549809	-0.00405155	0.0114549	-0.000931678	0.0114654	-0.0132857	0.000131411	0.00853022	0.00826059	0.000949216	-0.00210785	0.00623005	-0.00152745	0.00930406	-0.0034282	-0.00506766	0.00212528	-0.00662115	-0.00524121	0.00861416	0.014069	-0.000613223	-0.00391949	0.0122787	-0.0104504	-0.0106788	0.00424854	-0.0110473	0.00656085	0.0100851	0.000908256	-0.00437458	0.00336866	-0.00105517	-0.00408153	-0.00157952	0.0117844	-0.00138093	0.011577	-0.00793605	-0.00468381	-0.00229304	0.00376578	-0.000291244	-0.00109197	-0.0126965	-0.00707976	0.0121375	0.0161941	-0.00482286	-0.00212733	0.00655485	-0.00176201	0.00561016	-0.00767511	-0.000486675	0.00548107	0.00794607	-0.00661934	-0.00449865	0.0027044	-0.00914338	0.00467243	0.00418964	0.00819455	-0.0078022	0.00795058	0.0019413	-0.000532345	0.00911726	-0.00234955	0.000821032	-0.0105479	0.000924159	-0.00481661	-0.00760362	0.00466582	-0.00265567	0.000135341
g_25420_ctg.000085F_43007	0.00153792	0.00134585	-0.00522124	0.00135337	-0.0171469	0.0187769	0.00189921	0.00472292	0.00791207	0.00170066	0.00811455	0.00635117	-0.00405188	0.00273397	-0.00642257	-0.011945	-0.00994318	-0.00964774	-0.00537148	0.00941935	0.00496641	0.00121074	-0.000658692	-0.0028473	-0.00990423	-0.00189404	0.00867798	0.00554998	0.00485271	-0.000180356	7.74274e-05	0.000614419	0.011114	-0.00350703	0.000627266	-0.00554965	-0.000806941	0.000567154	0.00617371	0.000992885	-0.000205286	0.0110344	-0.00453662	0.00919645	-0.00116239	0.009429	0.005196	-0.00458129	-0.00459906	-0.00348141	-0.00750543	0.00584679	-0.0220949	0.00577118	0.00740275	-0.00216998	-0.00301708	-0.000193862	0.00155515	-0.00436751	0.0171569	0.00888009	0.00111117	-0.0174467	-0.00167103	-0.00470601	0.0117647	0.00851217	-0.00143335	0.0159951	0.0212252	-0.00174693	0.00694883	-0.00516984	0.00887104	0.0139552	0.000835526	-0.00784074	-0.00677312	-0.00302898	-0.00137276	0.00771344	0.00342294	0.00911476	0.00349935	0.000510613	0.00264565	0.00298915	0.00907549	0.00975474	0.00354879	0.00294103
g_805_ctg.000085F_45480	0.000840437	-0.00401364	0.00420389	-0.008388	0.00170595	-0.00302745	-0.00806911	0.0113873	0.0148565	-0.00860155	-0.00622193	0.00454817	0.0109044	-0.00401771	0.00213207	0.00497861	-0.000133442	0.00259499	1.0258e-05	-0.00503511	0.00324081	-2.15135e-05	0.00660304	0.0030764	-0.00304986	-0.00337008	0.00197649	0.0020781	0.000679337	0.00199035	-0.00391437	0.00101512	-0.00282402	0.00449639	0.00567904	-0.00281555	-0.00246008	0.00193051	-0.00137099	-0.00179943	-0.00335723	0.00110166	0.00121572	-0.00689221	0.00214555	0.00359586	0.00436627	0.00026687	-0.00179415	0.00224463	0.000781652	0.00344882	-0.00936074	-0.00477104	-0.00115254	-0.00236619	0.00681424	-0.0021141	-0.0018485	0.000332918	0.00267826	-0.00265909	0.00300271	-0.00329405	-0.00258333	0.00384352	0.00132013	0.000522204	0.00268852	-0.00175282	0.00230448	0.00452475	0.00169771	-0.00171815	0.00428083	0.0014942	-0.00112476	-0.00116972	0.00306676	0.0055383	0.000646195	-0.00185214	-0.00162319	-0.000292798	0.00390072	-0.00222802	-0.00130259	-0.000910387	-0.00043676	-0.000737502	0.00786707	0.00179745
g_18605_ctg.000085F_54522	-0.00612376	-0.001011	-0.000337625	-0.00494573	0.00155666	0.00390713	0.0125584	0.00410241	0.00266502	0.0146378	-0.00281947	0.00800974	0.00516915	0.000709648	-0.0033826	0.0061439	-0.00142334	-0.0024699	-0.005281	0.00493912	0.00213169	0.00204239	0.00333434	0.0053696	0.000825436	0.000161519	0.00582985	-0.00596797	-0.000213554	-0.00289951	-0.00484557	-0.00199011	-0.00375876	0.000167674	0.00249877	-0.000296457	0.00285462	0.00386447	0.000740921	-0.000880225	-0.000747654	0.0020989	-0.00747931	-0.00121495	-0.00634201	0.00527379	0.00721017	-0.00566581	0.00238433	0.00234246	0.000739032	0.00164633	0.00578756	-0.00107018	0.00315156	0.00300137	-0.00238039	-0.0019915	-0.00129117	0.00140386	-0.00631616	0.00983668	0.00859076	-0.00248703	-0.000859481	-0.001867	-0.00444126	0.00174106	-0.00161189	-0.00509292	-0.00358854	-0.00185603	0.00201535	-0.00102487	7.81758e-05	-0.000278194	-0.00431866	0.00065524	0.000482105	-0.00117858	-0.0121313	-0.0042111	-0.000704284	-0.00531908	0.00302289	0.0133427	0.00166298	-0.000258253	-0.00591669	-0.00862526	-0.00216034	0.000349191
g_20246_ctg.000085F_56809	0.00563841	0.000318691	-0.00290417	-0.00125408	-0.00419571	8.08812e-05	-6.74463e-05	0.00944131	-0.000173806	0.00128118	-0.0047591	0.00732321	0.00459707	0.00134824	-0.00242465	0.00337487	-0.00150541	-0.000352019	-0.00868819	-0.000520955	-0.00213592	-0.00224014	0.00174675	-0.00498808	0.00279414	0.0122601	0.00486286	-0.00402185	0.00103055	-0.00831874	0.00383056	0.00212288	-0.00955171	-0.00160658	0.00271263	0.000428113	0.00362371	-0.00461782	0.000776887	0.00273325	0.00977293	-0.0012904	-0.00128455	-0.00258411	-0.00338435	-0.00513651	0.00709267	-0.00210104	0.00769557	-0.00636273	-0.00075468	-0.0035981	-0.00496028	-0.00210009	-0.000681708	0.00336736	-0.000835916	0.00102182	0.00193076	0.00666744	0.00216847	0.000303753	0.00428486	0.00102423	-0.00502258	-0.000221381	0.00548864	0.000633269	-0.000127048	-0.00269769	0.0012529	-0.00147543	-0.00175145	-0.00396777	0.0058931	0.00229359	-0.00221561	0.00190112	0.00469621	-0.00417522	0.000662873	-0.00103963	-0.00610379	0.00119439	-0.000139146	0.00215974	-0.00620446	-0.00619205	-0.000180541	-0.000681427	0.0105923	-0.00115462
g_12511_ctg.000085F_58597	0.0115007	0.00687986	-0.00143408	-0.0101011	0.0156002	0.000321924	0.0189125	0.00327542	0.00540045	-0.0115413	-0.00452847	0.00501773	-0.0183689	0.00133977	-0.00989897	0.0113102	0.00528417	0.0211057	-0.0173126	0.0104421	-0.000658685	-0.0089133	0.0146853	-0.0204006	0.00892421	0.0139797	-0.0146765	-0.0164546	0.000312588	0.0181653	-0.0118722	-0.0141423	0.0365022	0.00369728	-0.00583964	-0.0156216	0.0174935	0.00942266	0.0096474	-0.0207129	0.00487948	-0.0145071	0.00505776	0.0222189	-0.00818245	-0.00223028	-0.0168925	0.00710559	0.00943927	0.0130052	0.00773284	0.0116955	-0.0184562	-0.00626847	0.00218097	-0.00256734	-0.0195575	0.00211872	-0.00829412	0.00318269	0.00371224	-0.0164172	-0.0158577	-0.00688712	-0.00380309	-0.0026458	0.000557255	0.000420777	0.0177951	0.00216869	-0.0100436	0.0129604	0.0191909	0.00761289	0.016373	0.00307825	0.0179506	-0.0326913	-0.00380019	-0.00964621	-0.0174369	-0.00823067	0.0108926	-0.00295254	-0.0118577	-0.0103537	0.000684884	-0.0134188	0.00243355	0.00522669	0.008108	-8.85457e-05
g_23544_ctg.000085F_62241	0.0187944	-0.0011275	-0.0019715	-0.00489887	0.00103705	-0.00364829	-0.00388055	0.00861745	0.0191447	0.0103007	0.00691725	-0.00929291	-0.00460305	-0.0203399	-0.00101885	0.0171364	-0.00291004	0.0188011	0.00726761	0.0110782	-0.0139782	0.000943112	0.0102627	-0.00894049	-0.00319053	-0.00189177	0.00822528	-0.00794218	0.00631915	-0.0163466	-0.000145008	-0.0101206	0.0110616	-0.000268886	0.0106271	-0.00471611	-0.004692	0.00972036	-0.0106515	0.0124115	-0.0113276	0.0115648	-0.00597403	-0.0047314	-0.000555785	-0.00300344	0.00935985	0.00487023	0.000912009	0.0160433	0.00282943	0.0210857	0.0160895	-0.0146314	-0.0143316	0.0059508	0.00413488	0.00386638	0.00915534	0.011598	0.017116	0.00295606	0.0066512	-0.010033	0.000523295	0.00754775	-0.00524805	-0.0134397	-0.00408548	0.0132945	0.00175353	-0.00415518	-0.00969118	0.0132708	-0.00663691	-0.00706491	-0.00720094	0.024757	0.00607825	0.000887471	-0.00240907	0.00803852	-0.0169671	-0.00469212	0.00808265	-0.0032087	-0.011758	-0.00525222	-0.00489438	0.00756447	-0.000265867	0.000740204
g_20221_ctg.000085F_70141	0.00287814	0.00129182	-0.00132653	-0.00200002	-0.00250488	-0.000944785	0.000332829	0.00353801	0.00174055	-0.00376073	-0.000788835	-0.00528608	-0.00818289	0.000325893	-0.00223397	0.00123522	-0.00391391	0.00349828	0.000245318	0.00550382	0.00504307	0.0025508	0.00408684	0.0032824	0.00562463	0.00835811	0.00557683	-0.00498624	0.00267259	0.00948441	-0.00491054	0.000367582	0.000393464	0.00300455	-0.0051295	0.0051157	-0.0018067	0.000214402	0.00280887	0.00221289	-0.00199788	-0.00534583	0.0045361	-0.00114127	-0.00510505	0.00975305	-0.000644335	0.000646737	0.000637157	0.00411449	0.00206397	0.00109942	-0.00334368	0.00324636	-0.00121927	-0.00325874	0.00104912	0.00266421	-0.00402575	-0.0085884	0.00155677	-0.00239564	0.000253812	0.00953002	-0.000725842	0.00466691	0.00136006	0.000675901	0.00107192	0.00240968	0.00445306	-0.00709054	-0.00138083	0.00372657	-0.0016845	-0.00424753	0.0024089	-0.0095681	0.000419006	0.000750003	-0.00139456	-0.00636087	0.00636642	0.00153506	0.00254811	0.00753766	-0.00324907	-0.0108304	-0.00326644	0.000221389	0.0115957	-8.66557e-05
g_8285_ctg.000085F_76713	0.00147212	0.00848892	-0.00275623	0.0111813	9.74929e-05	-0.00226498	-0.00923415	0.00360717	0.00692523	-0.00010283	-0.00626602	0.00415723	-0.00974212	-0.000210757	0.000493018	0.00221482	0.00151507	0.00160062	-0.00387882	0.0022815	0.00604536	-0.00192808	-0.00316043	0.00787994	-0.00541937	0.00776587	-0.00253662	-0.00167482	0.00350365	-0.00655539	-0.00661245	0.00370031	-0.004571	0.0103319	-0.0016607	0.0196705	0.00335417	0.00754559	-0.00258901	0.00669326	-0.0164958	-0.00553057	0.00837446	-0.00275597	0.00625468	0.00728306	-3.69983e-05	-0.000721617	-0.00541258	-0.00193324	0.00555983	0.00385169	0.00656138	-0.00620475	-0.00309059	0.00409593	0.00294731	-0.00557509	0.00152289	0.000814152	0.00944301	0.00167218	-0.0113221	0.00173553	0.000973209	0.00415942	-0.013888	0.00153232	0.000344163	-1.65612e-06	-0.000116831	-0.00644579	0.00117064	0.0077442	0.0035448	0.00836802	0.00189586	0.00414553	0.000260692	-0.00118755	-0.00977584	0.00551855	0.00464074	0.00959936	-0.00696888	-0.000413888	-0.00553766	-0.011966	0.00347489	-0.00609001	-0.0023003	-0.00125074
g_6835_ctg.000085F_82296	-0.0345551	0.056672	0.0263677	-0.00843313	-0.0321165	-0.0212233	0.00859366	-0.000496878	0.0203241	0.0177839	-0.00877236	0.0219334	-0.00693573	-0.0049158	-0.00642694	-0.0156144	-0.00863618	-0.011601	-0.00457041	-0.0112481	-0.00889054	0.00249594	-0.0385399	0.0159731	0.0182477	0.0190482	0.00301174	-0.0147389	-0.0330155	0.00313364	0.0171161	0.00550001	0.0279689	-0.00830049	0.000992852	-0.00478798	0.0159007	-0.0157552	-0.00919503	-0.00427896	-0.00360223	-0.0134308	-0.0140204	-0.0167051	-0.0109335	0.0249354	-0.0216654	-0.0109516	0.00244927	0.021732	-0.0165357	0.0370936	0.00906196	-0.00209856	-0.0141036	-0.0151032	5.73386e-05	0.00714555	0.00484864	-0.0119224	-0.00853254	0.0230706	-0.028498	-0.029456	-0.00217432	-0.00923186	0.00796866	0.00200887	-0.00174096	-0.0113924	0.00996743	-0.00656193	0.00349993	-0.0162576	-0.0270445	0.0149795	-0.0141563	-0.00853724	0.0192068	0.00671678	-0.0116528	-0.0132506	-0.0421433	-0.0270501	0.00193794	-0.0101318	-0.0200692	-0.011633	-0.00283763	-0.00380819	-0.00444269	-0.00284661
g_9428_ctg.000085F_85971	-0.00670803	-4.70344e-05	-0.00314472	-0.00402699	-0.00101722	0.00189555	-0.00339024	0.00699938	0.00392396	-9.36853e-05	-0.00569805	-0.000408527	0.00289015	-0.00391181	-0.00731994	0.000707716	-0.00401164	0.00634735	-0.00387981	0.00166297	0.00485593	-3.66109e-06	0.00115627	-0.00256197	0.00449933	0.00423097	0.00534982	0.00063743	0.00281828	0.00362788	-0.00106931	0.000264655	0.00214071	-0.000631699	0.00297772	0.00770252	-0.00447445	0.00244417	-0.00798399	0.000754885	-0.000266219	0.00197371	0.00151511	-0.00335791	0.00308797	0.000398754	-0.0010555	-6.28202e-05	-0.000478178	0.00169586	0.000304324	-0.00471245	0.00134755	0.00325665	-0.00118096	0.000646808	0.00209471	0.00182111	-0.00179142	-0.00275686	0.00445292	-0.00150065	-0.00487657	0.00318473	-0.00132876	0.00300383	-0.00264102	0.00442332	-0.00609553	-0.000682579	-0.000391748	0.00100785	0.00139407	-0.00296051	0.00193799	0.00342046	0.00675798	0.00608558	-0.00038043	-0.00353545	0.00272522	0.00393329	-0.00110346	0.00291375	-0.0027609	-0.00108279	-0.0069308	0.00319147	0.000245139	-0.000618492	0.00138201	0.000380737
g_6677_ctg.000085F_93103	-0.000237661	0.000169455	0.00311918	0.00203354	-0.00353	-0.000899578	0.000585434	0.00586805	0.00507299	0.00904933	-0.00535409	0.00328037	-0.00328635	-0.0005595	0.00437637	0.00189136	0.00160583	0.00214624	0.00253221	0.00547565	0.00759694	-0.000300751	0.00637201	0.0155291	0.00398034	0.00919816	0.0195697	-0.00370208	0.00448499	0.00387056	0.0132256	-0.00967513	-0.0199151	0.0014484	0.00397532	-0.0118986	-0.00790563	-0.0040845	-0.00729843	0.00741265	0.00721109	0.0230263	-0.00619106	0.00677386	0.0140254	-0.00717842	0.00511711	-0.00808763	0.014107	0.00294293	0.0118715	-0.0131189	0.000638219	-0.00826658	-0.00401449	0.0122756	-0.00352	0.00940074	-0.0108882	0.00520493	0.0230464	0.0121589	0.0230341	0.0220402	0.00578897	-0.0100963	-0.00596005	0.00771736	0.0123581	0.00306266	0.000295599	-0.00014494	0.00263555	0.00925575	0.00968847	0.0132102	-0.0119105	0.0105233	0.0268604	-0.00224926	0.0108761	0.00976173	-0.00361272	0.00461546	0.00503925	0.00175207	-0.0185383	-0.00579257	0.017763	-0.0140421	-0.0023585	-0.00170535
g_17824_ctg.000085F_94508	-0.000716811	0.00366164	-0.0134893	0.0102796	0.00273927	-0.00740905	-0.00108796	0.0102099	0.0124001	0.00145563	0.0195675	0.0113804	0.00193913	0.00085627	-0.00916408	-0.00390019	0.00516606	0.00621687	-0.00674688	-0.00256288	0.00490844	0.00945536	0.0178553	-0.000848488	0.00843331	6.9063e-06	7.3325e-05	-0.0162348	0.0133712	0.00419914	-0.00823609	0.011496	-0.0147883	0.0122987	0.000685605	-0.00258888	-0.0025392	-0.000280601	0.0023961	-0.0145766	0.000850211	-0.00908928	0.00621086	0.0140385	0.00722568	0.00252765	-0.000756598	0.00596273	0.0146636	0.0125888	0.0127994	0.0032116	0.0181592	-0.00427071	0.00267758	0.00117249	0.00098407	-0.0141517	0.000588847	0.0160707	-0.00165267	0.0222352	0.00436155	-0.00755263	-0.00406887	0.0012126	-0.0048781	0.0115138	-0.0114625	-0.0103619	0.0184628	0.00804103	-0.00114309	0.00347248	-0.00352231	-0.00532916	-0.00499075	0.00914705	-0.00498283	-0.00604791	-0.00293335	-0.00207153	-0.000377122	-0.00753555	-0.0187523	0.00614665	-0.00864295	0.00133181	0.00127124	0.00021997	-0.00507807	-0.00169127
g_4852_ctg.000085F_107312	0.000493013	-0.00799871	0.00318952	-0.010877	-0.0167915	0.0143624	0.00142836	-0.00441589	0.00642775	0.0026257	0.0116651	0.0100325	-0.00261188	-0.00571119	-0.00740795	0.000872951	-0.00330393	0.00460806	0.00289225	-0.0138874	0.00524879	0.00558113	0.000124464	-0.00525946	-0.00396433	-0.00716641	-0.000212062	-0.00197949	-0.00139179	0.00218448	-0.00583211	-0.00800256	0.00295846	-0.00261051	-0.00453646	-0.00685588	-0.00049555	-0.00287305	-0.000206773	0.00415238	-0.00364469	0.0113262	-0.000287605	0.00598713	0.00268835	0.00201323	-0.00190564	-0.00434187	0.00253614	-0.00402535	-0.00490335	0.00389572	0.0076895	0.000364179	0.0013596	-0.00352976	-0.00220072	-0.00381139	-0.00275931	0.00461089	0.003091	0.00571238	0.00157976	-0.00818461	0.00419386	0.00726997	-0.00666898	-0.00268512	0.0021367	-0.00388347	0.00792124	-0.00334129	0.00261912	-7.49583e-05	-0.00345018	0.00311168	0.00029679	0.00670003	-0.00101345	-0.000380597	-0.00584157	-0.00211042	0.00175492	0.00579206	0.00264414	0.00337738	0.00635282	-0.00113683	0.000591907	0.00140738	0.00721372	0.0014249
g_12156_ctg.000085F_111785	0.00380369	-0.00161933	0.00450809	-0.00736198	-0.00393471	0.00547303	0.00603895	0.000615128	0.00269086	-0.00138594	0.000325784	-0.000507631	-0.00566908	0.00156152	-0.0014446	-0.00216697	-0.000631443	0.0105451	-0.00160522	-0.00144775	0.00790004	0.00325067	0.00094483	-0.00593998	-0.0025077	0.00177062	0.00516399	-0.00192644	-0.000740606	0.00178224	-0.00137109	0.00156212	0.00553184	0.00462986	-5.16791e-05	-0.00142745	0.00285897	-0.00270217	-0.00412924	0.000646734	0.000820293	-0.00182836	-0.005422	0.00466765	0.00338356	-0.00148484	-0.00208331	0.000348859	0.00334792	-0.00196973	0.00510445	-0.000367987	0.00116116	0.00234501	-0.00227851	-0.00363436	0.00529913	0.000933998	-0.00454578	0.00254506	-0.00633756	-0.0037195	0.000216954	0.001029	-0.00272683	-0.00634205	-0.000991622	0.0051138	-0.000893656	0.00163203	-0.00251338	-0.0085374	0.00380313	-0.00475669	-0.00384517	0.000183903	0.00376914	-0.00198386	0.000618004	0.00276449	-0.00158186	-0.00780384	0.001363	0.00474876	-0.000671305	0.00318984	0.00112695	-0.00163476	-0.00205887	-0.00384103	0.00593691	0.000276782
g_18789_ctg.000085F_116983	0.000368744	0.00199369	-0.00496632	-0.00137586	-5.73445e-05	-0.00285014	-0.00639783	0.00462402	0.00955576	0.00364815	-0.00241338	-0.00405123	-0.00171891	-0.00147287	0.00490179	0.00851971	0.0040801	0.00392889	-0.00064429	0.0032039	6.35569e-07	-0.00212351	-0.00394588	0.000121288	-0.00362151	0.00174503	0.000537316	0.00301484	0.00137045	0.00166403	5.48934e-05	-0.00214402	0.00109947	0.00512288	-0.00133141	0.00045616	0.000935746	-0.00159681	-0.00222205	-0.00202715	0.000409511	-0.00162736	-0.00235369	0.00159343	0.00510121	-0.00418224	-0.000269852	0.000842383	-0.00108226	0.00133303	0.00436829	0.00443964	0.00461816	-0.00102903	-0.00182068	0.0049556	0.00306556	0.00876344	0.00176979	-0.000188472	0.00455568	-0.000337715	-0.00242534	-6.9793e-05	0.00253227	0.0042735	0.000745019	0.0036521	-0.00320809	0.00578248	-0.00117191	-0.0041461	-0.000520802	-0.00588167	0.00202088	-6.35889e-05	0.00371266	0.00565129	-0.00155129	0.00309295	0.000205846	-0.0083923	0.00463708	0.00325648	-0.00114869	0.00155154	0.0056702	0.00118417	-0.000121793	-0.00180756	0.000989289	-0.000570216
g_16437_ctg.000085F_130047	0.00452449	0.0207583	-0.00428448	-0.00725555	0.000633869	0.00442469	0.00995524	-0.00130886	0.00962469	-0.0038519	-0.00808362	0.002545	-0.0118206	-0.00258016	0.00635914	-0.0061906	-0.00845777	0.00573973	0.0133964	0.00492389	-0.00387875	0.00949775	0.00675991	-0.00287754	-0.00645434	0.00432606	0.00134983	0.00404708	0.00244758	0.00233087	-0.00562205	-0.00152965	0.00485034	0.010499	0.0107189	0.0134144	0.00700354	-0.000892134	0.0120827	-0.00095289	-0.00664458	0.010666	-0.00222262	0.00594894	-0.00255838	-0.00512998	0.0109989	-0.00646999	0.00479911	0.00318304	0.00289183	-0.00484708	-0.0055392	0.00268329	0.0104339	-0.00661649	0.00227574	0.00175363	-0.00647922	0.00380491	-0.0100331	-0.00604417	-0.00510239	-0.000187404	-0.00611832	0.00165176	-0.000469804	-0.000303832	0.00755854	0.00356658	0.00308374	-0.00123191	0.00200255	-0.00346663	0.00376434	-0.00637337	-0.00562113	0.00293063	0.00283699	0.00579452	0.00506022	-0.000915015	0.00399265	0.00386936	-0.00615028	-0.00275427	0.000986035	0.00106901	0.00701025	0.000259552	0.00826831	-0.000543686
g_13426_ctg.000085F_133452	0.00425055	0.00675392	-0.0045137	0.0143842	0.00151137	0.00109476	0.0035918	-0.00175986	0.00814199	0.00880863	0.00662242	0.00472553	0.00384293	-0.00245628	-0.00830722	-0.0043154	-0.000221237	-0.00270772	-0.00048955	0.00267459	-0.000980962	-0.000465617	0.0028494	0.00344003	0.00507325	-0.00119716	0.00301746	0.00335223	-0.00250177	-0.0054423	-0.000132323	-0.00567165	-0.000119315	0.00274473	-0.00450143	-8.1781e-05	0.00675438	0.00315087	-0.00400038	0.000272815	0.000876439	0.00130667	0.00728298	0.00318921	-0.00156635	-4.52124e-05	-0.00372231	0.00405285	-0.00241423	-0.00373052	0.000308988	0.00849429	0.00537878	0.00326492	-3.29841e-05	-0.000810069	-0.00902656	0.00217023	0.00812389	0.00138559	-0.00500848	-0.0039387	-0.0046682	-0.00334682	0.0042448	0.00665507	0.00787678	0.00751871	-0.000724991	0.0014472	-0.00532103	-8.91391e-05	0.00365513	0.00932346	-0.00338299	-0.00295415	0.00990093	-0.0028677	-0.00231258	-0.00636123	0.00387574	-0.0065111	0.00207372	0.00594222	0.00427224	0.00614998	-0.00343204	-0.00393349	0.00739828	0.00139125	-0.0058098	-0.00189287
g_3155_ctg.000085F_136833	0.00324172	-0.00125908	0.00132971	-0.00354988	-0.00173789	0.00318737	0.00651975	0.0074349	0.00967596	0.00264917	0.00326279	0.00111029	0.000299832	0.00280317	-0.000503043	-0.0034445	-0.00248737	-0.00108096	-0.00387055	-0.00214715	-0.00056182	0.00759614	0.0009004	0.00462578	0.00380721	-0.00113689	0.00737304	-0.000914976	-0.00543904	0.00140593	-0.0011012	-0.0055328	0.000549913	-0.00149406	-0.00554251	-0.000188288	0.00426748	0.00169528	0.00108725	-0.00609697	-0.00215409	-0.00245589	-0.00390833	0.00192606	0.00192999	-0.00086087	3.27718e-05	0.00186416	0.00421817	-0.00535347	0.00376459	0.00234289	-0.00217166	-0.00323699	-0.00318435	0.000289164	0.00345686	0.00643045	0.00314253	-0.0040241	-0.00266541	-0.00343257	0.00645524	-0.00598145	0.00316183	0.00290815	-0.00354166	0.00345951	-0.00726891	-0.00108815	0.00142359	-0.000500546	-0.00748431	0.00502161	-0.000859783	0.00178979	0.00365126	0.000865953	0.00218508	-0.000845405	0.000105874	0.0032099	-0.00362268	-0.00405617	-0.00145762	-0.00147119	0.00154502	0.000936273	0.00283022	0.000596794	0.00302671	-0.000850795
g_24127_ctg.000085F_144363	-0.00917118	-0.00364917	-0.00358596	-0.0105654	0.00961962	-0.00851092	0.00132428	0.0110024	-0.00402715	-0.000284178	0.00261666	0.008727	-0.00288498	0.0020989	-0.00516386	-0.00150016	0.00930669	0.00623875	9.11334e-05	0.00169709	0.00883731	-0.00368936	0.0034368	-0.00064798	-0.0021111	-0.00191613	0.00636584	-0.00315381	-0.0130766	0.00149552	0.00398897	0.00951084	-0.00335701	0.00298272	-0.000153332	0.00453813	-0.000275368	-0.00272704	0.000663968	0.00706157	-0.00553304	0.00373107	-0.00592244	-0.000234326	0.00130469	0.00606995	-0.00281491	-0.00323674	-0.00283159	0.00479785	0.000504851	-0.00158861	-0.00564333	-0.00350268	0.00815003	0.0010373	0.00136225	0.000496534	0.00209528	0.00205552	0.00380634	-0.00323096	0.000798729	-0.00292857	0.00199141	0.000580465	0.0012208	0.00340732	0.0077303	0.00730566	0.00135301	0.00455556	0.00531782	-0.00495938	0.00674869	0.00740612	-0.00184097	0.00154647	0.00675954	0.000460886	0.000109337	-1.43569e-05	-0.00055072	0.0106984	0.0101401	0.00133614	-0.00228255	0.00249968	0.00185059	0.00469426	0.00112377	-0.00444198
g_2528_ctg.000085F_151227	0.00322867	-4.872e-05	0.000389763	-0.00513434	0.00562046	-0.00494879	0.0021871	0.0051388	0.00664373	0.00467265	-0.000860079	0.0010231	0.000664473	0.000692077	-0.00198753	0.000144327	-0.000719424	-0.000821861	0.00205072	0.00316472	0.000754209	0.00551232	0.000844011	-0.00031556	0.00106547	0.000426652	0.00177947	-0.00219305	0.001917	-0.00503054	0.000779449	-0.00169192	-0.00449318	-0.000969534	0.00156286	0.00182741	-0.000272057	0.00272916	0.000327656	-0.00116932	-0.00321458	-0.00109601	-0.00288375	0.000597755	0.00619227	-0.000831517	-0.0039218	-0.0032403	-0.00175593	0.00605197	-0.00131561	0.00385422	-0.000197784	0.000530956	-0.00467217	-0.000586476	0.000361271	-0.000678027	-0.00255792	0.00307379	-0.00135594	0.00111358	0.000182767	-0.0015095	-0.000612019	0.00228906	0.00358376	0.00214216	0.00206161	0.00173746	0.000151365	0.000673521	0.000802994	-0.000847035	0.00127365	0.00122161	0.00288207	-0.00302592	-0.00130955	0.000182689	0.002856	0.000202276	0.00150124	0.00733361	0.00154173	0.00211523	0.00232156	-0.00449773	-0.0016728	0.00415244	-0.00276193	0.00117623
g_27170_ctg.000085F_175549	0.0114411	-0.000876438	-0.00157897	-0.0150158	-0.00911939	0.00314887	-0.00106026	-0.0041197	-0.00418399	0.00640021	-0.000692948	0.00232788	0.000977629	0.00172905	-0.00976006	-0.000725265	-0.00136619	0.000124522	-0.0105852	0.00466313	-0.00540566	0.00606531	0.00283287	0.00160324	-0.00222489	-0.00514317	-0.00343535	0.00162329	0.00630086	-0.00361743	-0.00253215	-0.00384393	-0.00161967	0.0052924	0.00257598	-0.00236402	-0.00541061	-0.00488861	-0.00693373	0.00514007	0.00189093	0.00252957	-0.00156864	0.00281012	0.00416866	-0.000207336	0.00206906	0.00374448	-0.00182616	0.00222211	-0.00466356	-0.00074977	0.00508286	-0.00726728	-0.000764123	-0.000704484	-0.00476082	-0.00139502	0.00385574	0.00334661	0.000131848	-0.00845357	-0.0062182	0.000881631	-0.00305259	-0.000477696	0.0123679	0.00133404	-0.00648932	0.00122029	-0.002694	-0.00176319	0.00293452	-0.00329716	-0.000700741	-0.00731459	-0.000258254	-0.000384954	-0.00174328	0.000692588	-0.00314827	0.00423185	0.00203592	-0.00780644	-0.000524407	-0.00463817	-0.000905575	0.00623202	-0.0075271	-0.00518986	-0.0147813	0.00412488
g_23020_ctg.000085F_179219	-0.000817729	-0.00433324	0.00650865	-0.00518629	0.00557162	-0.00278554	0.00131609	0.00591919	0.0066989	0.00683803	0.0054532	-0.00147427	0.00631427	-0.00161065	-0.00176206	0.00156393	0.00356437	-0.00472354	0.000250116	0.00450422	0.00694357	-0.00185102	0.00525617	-0.00150697	-0.00543013	-0.00650277	0.000674886	0.00269649	-0.0104647	0.00264462	-0.00715732	-0.00385495	-0.00452665	0.000283926	-0.00474391	0.00140043	0.00409003	0.00469457	0.00301004	0.00138368	-0.00439789	-0.00358293	-0.00248422	0.00274485	0.00545677	-0.00212785	-0.00630305	0.000859201	0.00594119	-0.00429114	-0.00043878	-0.00329123	-0.0114639	-0.00354344	0.00102304	-0.0045616	-0.00475422	-0.00673999	-0.00332154	-0.00174513	0.00225652	0.00462195	0.000795094	-0.00849888	0.00166474	0.00622824	-0.000168849	0.00390467	0.00330382	0.00395795	0.00666289	-0.00207988	-0.00425901	-0.00708794	-0.000668539	0.000585105	-0.00638002	-0.004108	-0.00187638	-0.00658134	-0.00403204	-0.00225146	0.000128034	-0.00802343	-0.00649386	-0.00435923	0.004219	-0.00880304	-0.00196994	0.00721776	0.000432158	-0.00250766
g_2568_ctg.000085F_182137	0.00351758	-0.00198129	-0.000199959	-0.00401245	0.00186069	-0.00100553	0.00294035	0.0112357	-0.0025486	0.000830237	0.00785577	0.00737187	0.00456173	-0.00264589	-0.00237869	0.00848834	0.00981117	-0.00175786	-0.00321493	0.00111119	0.00314885	-0.00829787	-0.00201948	-0.0042532	0.0022192	0.0065378	0.00511569	-0.000172924	-0.00263293	-0.000895389	-0.0125629	0.00641598	-0.0032221	0.00431475	-0.0066611	0.00108501	0.00185902	-0.0010702	0.0030656	-0.00162589	0.00220421	0.00319175	0.000443062	-0.000840655	0.00166478	-0.00416824	0.0013993	0.00361117	-0.000307531	0.00530308	0.00575055	0.000702865	-0.000412071	-0.00154301	0.00263772	0.00367072	0.00677725	-0.00117434	0.00182538	-0.00239878	-0.00461936	-0.000579232	-0.00100134	-0.00352224	-7.24454e-05	0.00442654	-3.37741e-05	-0.00788408	-0.00438565	0.00219146	0.000388876	-0.000497984	0.000644757	0.00166618	0.00380447	-0.00324287	0.00157657	-0.00267327	0.00592401	0.00607184	9.55184e-05	0.00141741	0.000929664	-0.00245911	0.00148084	8.65241e-05	-0.00350187	0.000377176	0.00644604	0.00315021	0.0032462	0.000548729
g_26112_ctg.000085F_185560	-0.00181892	-0.00373293	-0.000408638	-0.0105761	0.00185387	-0.00375047	0.00157103	0.00520578	-0.000728367	0.00612432	0.00807763	-0.00539575	0.00293753	-0.00374053	-0.00591793	0.00103827	0.00737097	0.0026071	7.62877e-06	0.00437722	-0.00152766	-0.00445711	0.0115463	-0.00396374	-0.00363336	0.0052554	0.00141665	-0.00581882	-0.00291143	-0.00372529	-0.00341684	0.00767695	0.00497157	-0.00238219	-0.00256723	0.00199894	-0.00350967	3.79201e-06	0.000885334	0.00370716	0.000479117	-0.00181976	-0.000538428	0.00150605	0.00616021	-0.00448336	-0.00613728	-0.00558967	-0.00321439	0.00184493	0.00332311	-0.00352049	0.00465089	-0.00434314	0.000808238	-0.000930356	0.00141946	0.00723263	-0.00692016	0.00656276	-0.00135476	0.00440021	0.000891733	-0.00576746	-0.00410137	0.00199598	-0.00151282	0.000578954	0.000905264	0.0110829	-0.0042544	0.00307298	-0.000670107	-0.000637773	0.00580065	-0.000930686	-0.00724557	-0.00346657	-0.00291547	-0.0026375	0.00160427	-0.0053077	0.00600531	-0.00462223	0.00245466	-0.00123598	0.00587007	-0.0054024	0.00284819	-0.00499739	0.000863887	0.00253386
g_8213_ctg.000085F_204275	-0.000905011	-0.00170562	0.000858456	-0.000804557	-0.000293163	0.000416811	0.00169405	0.000477311	-0.00208218	0.00935458	0.000730358	0.00128358	0.00221964	-0.000916877	-0.00334157	-0.00449463	-0.0015679	-0.00507358	-0.00210204	-0.00175961	-0.0002915	0.00133088	-0.00588477	-0.00110841	-0.00328331	0.0016007	-0.0020246	0.00243648	0.000356953	-0.00635799	-0.00481189	-0.00175721	-0.00439019	-0.00622921	-0.00497616	0.00485624	0.00103734	-0.00371653	-0.000968703	-0.00427769	0.00157619	-0.00550745	0.000610603	0.000601004	0.00735871	0.00393692	-0.00260004	0.000486623	0.00104482	-0.00290217	0.000893675	-0.00161018	-0.00881047	-0.000931944	-0.00781731	-0.000734673	0.00159062	-0.00137898	-0.00136205	0.003075	-0.00456545	-0.00712997	0.00561991	-0.000274382	-0.00483258	-0.00348301	0.00541369	-0.00432059	-0.00311013	-0.00511983	-0.00546665	9.05861e-05	-0.00854508	-0.00614819	0.00568636	-0.00560187	-0.00259319	0.00618648	0.000300665	-0.00543718	0.0056789	0.00421535	0.00604141	-0.000988049	-0.00670988	0.00646503	0.00296874	0.00010937	0.00413166	-0.0103709	-0.00609924	-0.000517144
g_10960_ctg.000085F_207898	0.00253714	-0.00201464	0.00592204	0.00387964	-0.000291031	-0.00219907	0.00398414	0.00421269	-0.00241265	-0.00392457	-0.00235479	-0.0022288	-0.00618063	-0.00472523	-0.00427792	-0.00306826	-0.00315945	0.00401661	-0.00866053	0.00556876	0.00451765	0.00520642	0.00315234	-0.00593154	-0.00119173	0.00232344	-0.00140773	0.00126118	-0.00530979	-0.00618667	-0.00132251	-0.00273311	-0.00719349	0.00319411	-0.00394675	0.00232082	0.0111782	0.000451148	0.00572574	-0.0118315	0.0107645	-0.00229911	-0.00809707	-0.00820807	-0.00504587	0.00609245	-0.00520592	-0.00202209	-0.00262425	0.00277176	0.00298955	-0.0016653	0.013729	-9.51364e-05	-0.00240817	-0.00355082	0.00371244	0.000698394	-0.00221646	0.000730028	0.00487364	0.00537661	0.000908987	0.00251505	0.00627907	0.00116529	-0.00230947	-0.00790227	-0.004771	0.0116511	0.00393334	-0.00443301	-0.000613227	-0.00469747	0.0162911	-0.00482082	0.00356735	-0.00386888	0.00275385	-0.00145904	-0.0102951	0.00126893	-0.00346947	0.0101846	0.0132403	-0.000543986	0.0025634	-0.00101559	-0.00427914	0.0122981	-0.00094411	0.00349495
g_15871_ctg.000085F_213852	0.00312393	-0.00291199	0.0164508	0.00519763	0.00299351	0.00124291	0.00526578	0.00890725	0.0134855	-0.00286354	-0.00284205	0.00647291	0.000589078	0.00644136	0.00126104	0.00117025	-0.00683155	-0.00568021	0.00233459	0.0113581	0.00201801	0.000859753	0.00272936	0.00155292	0.0033288	-0.00266602	0.00598363	-0.0109255	-0.00357279	-0.0102465	-0.0106345	-0.00231086	0.0103953	-0.00362122	-0.00827794	0.00299273	-0.0034605	-0.00538562	0.0058692	0.00750154	-0.00427655	-0.00225504	0.00583326	0.00292032	-0.00702431	-0.00981274	-0.000565647	0.00229208	-0.0116908	0.00637363	0.00662033	-0.00327894	0.00254335	0.00922186	-0.00732928	-0.00905512	-0.0154586	-0.00351582	-0.0207239	0.0120188	-0.00680874	-0.00050625	-0.00999593	-0.000453444	-0.00126846	-0.00389435	0.0041751	-0.0063318	-0.0133995	-0.00251811	-0.0117082	0.000395972	-0.00271538	-0.00858697	-0.00499193	0.00113902	0.00759826	-0.00121269	0.010606	-0.0125094	0.00262997	-0.00234011	0.00691423	0.00281566	0.0194046	0.00820116	0.00402279	0.00369983	0.00106885	0.0129712	-0.00398301	0.000567071
g_15159_ctg.000085F_217350	0.0102022	0.000555887	0.000481214	-0.00533895	0.0055389	-0.00785904	-0.00436752	0.0112439	0.00410011	-0.00579269	-0.0074365	0.00802801	-0.00436739	0.00211273	-0.00649635	0.000454352	-0.0062511	-0.000169986	-0.00789752	-0.00150365	-0.00482938	-0.0045047	0.00278795	-0.006644	0.0018721	0.0111696	0.00470028	0.0071816	-0.00313295	-0.00695521	0.00137247	-0.0035053	-0.000121183	0.00138414	-0.000314221	0.00458153	0.00914973	-0.0032868	0.00207674	0.00342369	-0.00654724	0.00990902	-0.000182431	0.00607057	0.00178777	0.000944444	-0.010547	0.00371276	0.000179342	0.0150463	0.00601925	-0.00331885	-0.00616592	-0.00595119	-0.00249211	-0.00432162	-0.0209143	-0.00653575	-0.00935393	0.00221448	0.00352302	-0.00372372	-0.00918357	-0.00596425	0.00766933	-0.00664136	0.00147602	-0.000822351	0.00054927	-0.0102668	0.000210882	-0.00791175	0.00406469	-0.0143581	-0.00197664	-0.0014623	0.00443552	-0.000851503	-0.00568786	-0.00360866	0.00322226	0.00710942	-0.0100908	-0.00206293	0.00883573	-0.00873609	-0.0096361	0.00987454	-0.000715441	-0.00169183	0.000373349	0.0024109
g_6738_ctg.000085F_218915	0.00194627	0.000524591	-0.00189585	0.00528777	-0.000833008	0.0018466	0.00211055	-0.00460026	-0.000696665	0.00673416	-0.000300053	-0.00144147	-0.00488373	0.00437632	-0.00216016	-0.00233191	0.000993215	0.00316711	0.00120606	0.00445179	-0.000541346	0.00679359	-0.00576093	-0.00949271	-0.00271108	0.00215807	-0.00765544	0.00631148	-0.00452882	-0.0108645	0.00311735	0.00137431	0.00604448	0.00281985	0.00102238	0.0036592	-0.00725188	0.00408847	0.0045628	-0.00663822	0.00634852	-0.00530617	-0.0120531	0.00456982	-0.0013258	0.000917871	-0.0127114	0.00863138	-0.00903895	0.0045787	-0.00238648	0.00410735	-0.00231959	0.0117058	0.0075918	-0.00181307	-0.00139928	0.0014711	-0.0180532	-0.00608895	0.0048939	0.00292713	-0.00383279	0.00337676	-0.00327075	-0.00109109	0.0122966	0.00358218	0.00580777	-0.005636	-0.0164838	0.00235342	-0.0112964	-0.00785939	-0.00527225	-0.00736566	0.00387846	-0.00372426	-0.00217395	0.0047588	0.00148778	-0.00484289	0.0070742	-0.020481	0.00438075	5.9242e-05	0.00290848	-0.00681787	0.0016084	0.00451483	0.00103304	-0.00338454
g_20227_ctg.000085F_220636	0.00623645	-0.00135751	0.00343722	-0.00318002	-0.00148885	-0.00287797	0.0028693	0.00464391	-0.000467425	-0.00553579	-0.00672837	0.00880719	0.00416962	-0.0019539	-0.00367159	-0.00190056	0.00106045	0.000259066	-0.00220896	0.00379155	-0.00482121	-0.0058963	0.00344097	0.00485459	-0.00340654	-0.00335677	-0.00149184	0.00124151	-0.00385441	-0.00487787	-0.0012314	0.00904032	-0.0043008	0.00206558	-0.00933103	-0.013361	0.000462456	0.00470577	-0.00442488	-0.00571268	-0.00424939	-5.38458e-05	-0.00333206	-0.00763265	0.000731834	-0.0059274	-0.00545223	-0.00652337	0.0106948	0.00804414	0.00590453	0.00328546	0.0055635	0.0101997	-0.00214635	-0.000418751	-0.00455028	0.00195035	0.000720069	0.00115388	0.00164009	0.00799913	0.00148009	-0.00782341	0.00623714	-0.00310439	-0.00180464	0.0108819	0.00738963	-0.00428909	-0.00154514	-0.00397501	-0.00259504	-0.000772966	0.00192922	-0.00262339	-0.00499892	-0.0023543	-0.010182	0.00258023	0.00453812	-0.0067607	-0.00623049	-0.0169714	-0.0203481	-0.00477458	-0.0134389	0.0022335	-0.00956683	0.00822524	-0.00525764	-0.000732774
g_3079_ctg.000085F_225360	0.0150964	0.00329921	0.00604777	-0.00442933	-0.00507771	0.0021981	0.00407424	-0.00782778	0.00427938	0.00313308	-0.0115065	0.0100597	0.015919	0.015409	0.00594155	0.00892385	-0.00801053	-0.00240046	-0.00395481	-0.00891484	0.000352189	0.00558311	-0.00304588	0.00716371	-8.24562e-06	-0.00482006	0.00652583	-0.0150052	-0.00243136	0.0106465	-0.00297288	0.00234438	0.0043127	-0.00204352	0.0090949	-0.00757651	0.00597026	-0.000116711	0.00372221	0.0149806	-0.000100099	0.00647465	0.00139605	-0.000583623	0.00408153	7.43584e-05	0.00608436	0.00255826	0.00323465	0.0064648	0.000372243	0.00380201	0.00380013	0.00154482	-0.00404267	0.00251091	0.00701767	0.00445735	0.00104862	0.00755682	0.00249918	0.000447275	5.76296e-05	-0.0120064	-0.00941909	0.00336051	-0.00127545	-0.0117681	-0.000619967	0.00375859	0.0100851	0.0100887	0.00228718	-0.000651517	0.00142314	0.00775819	-0.0034243	0.00313841	-0.00272982	0.00371178	0.00257715	0.0060801	0.00131217	-0.00127894	0.00337834	0.00858562	0.00441236	-0.0030362	-0.0067708	0.000507673	0.00392232	-0.00142994
g_25593_ctg.000085F_232382	-0.00180244	-0.000833469	-0.00440632	-0.00842575	0.00170715	-0.00447927	-0.00616533	0.00421558	0.00666945	-0.003149	-0.00811391	0.00128868	0.00127764	0.00144387	0.00572983	0.00239041	0.00225756	0.00358188	-0.000120341	-0.00438231	0.00497976	0.00525402	-0.000614477	-0.00217403	0.00273592	0.0017542	0.00567646	-0.00372194	0.00258715	0.00624752	0.000376825	0.00164152	-0.00467262	0.000519047	0.000730938	0.00320798	-0.00540539	0.00649755	0.00713457	0.00168232	-0.000672203	-0.00165903	0.00113201	-0.00834842	0.00562609	0.00420996	0.0023979	0.00967606	0.0058775	-0.00449086	0.00904496	0.00160493	-0.00469902	0.00319712	-0.00370605	-0.00691846	0.00425088	-0.00388118	-0.00574942	-0.00264624	-0.0011164	-0.00326226	0.00148738	0.00319045	0.0011802	-0.00968271	0.00521203	0.000957888	-0.00312562	0.000322299	-0.0101098	0.000743699	0.00896416	-0.00526328	3.84274e-05	0.00175186	-0.00104672	-0.00177432	0.000775495	0.00494339	-0.00321737	-0.00106626	0.000467529	0.00255905	0.00146465	0.000111977	-0.000735225	0.00192485	0.00546108	0.00018056	-0.00165877	-0.00177534
g_3083_ctg.000085F_239409	0.000362457	-0.000880218	-0.00194877	-0.0081108	0.0027987	-0.0012867	-0.00291374	0.00992319	0.0187737	0.00652666	0.000235811	0.0060739	0.00524862	-0.00112704	0.00574049	0.00208204	0.00161993	-0.000766876	-0.000332826	-0.00276934	0.00489979	0.00703146	-0.00118188	-0.000858506	0.00351965	-0.00494526	0.00106859	0.00130525	0.00499191	0.0100993	0.000607319	-0.00403471	-0.00442938	-0.00535511	0.00834134	-0.000116701	0.00131584	0.00586657	0.0063462	0.00356633	-0.00336017	0.00174929	0.0034304	0.000912838	0.0050388	0.00216944	0.00137013	0.000370261	0.00782373	-0.00349117	0.0138712	0.00331605	0.00233102	0.000644347	-0.0077519	-0.00454198	0.00275303	0.0036236	-0.00818649	0.000952307	0.00238955	-0.00985913	-0.00266299	0.000652917	0.00551192	-8.16428e-06	-0.000887455	0.00291797	0.00374085	0.00380989	-0.0136867	-0.00502422	-0.00140734	-0.00275249	-0.00853731	0.00708114	-0.00300656	0.0102753	-0.00328695	0.000841911	-0.00443077	-0.00412889	0.00246707	0.00156472	-0.00998047	0.0134932	-0.00314546	-0.00733141	0.00120101	-0.00269514	-0.00919693	-5.91609e-05
g_5217_ctg.000085F_242170	0.00795891	-0.000882186	-0.00192945	-0.00801762	0.00376757	-0.00302905	-0.00220439	0.00817053	0.00821896	0.00120251	0.00979278	-0.00051553	0.00797916	-0.001722	-0.00832282	-0.00399612	-0.00156788	0.00319465	-0.00353957	-0.00612475	0.00186893	0.000103064	0.00551506	-0.000991181	0.00113391	-0.00110919	0.00252119	-0.00199818	-0.00246533	0.00396603	-0.00510078	0.00233327	0.00401026	0.000670069	0.00307988	-0.00156109	0.00221683	-0.00200109	0.00109447	0.000140502	0.000860425	0.00272651	-0.000684446	-0.000159023	-0.000449341	-0.005247	0.00139057	-0.00285374	0.00377142	0.0071052	-0.00142175	0.000848799	-0.00255765	0.0014115	-0.00578276	0.000770777	0.00665272	0.00334158	0.00282974	-0.000102474	0.00218519	0.00284058	-0.00137291	-0.00244592	-0.00506157	0.000390711	0.00140689	-0.00267991	-0.000715398	0.00562536	0.00130885	-0.000763177	-0.000245725	-0.00403128	0.00961771	0.00042918	-0.00264276	0.000107765	-0.00414354	0.00198823	-0.00354995	-0.0029186	-0.000388188	0.00197218	0.00283818	0.00281784	-0.00238675	0.000152032	-0.00122591	-0.000950661	0.00288582	0.000750037
g_25779_ctg.000085F_249000	0.000280083	0.000145827	-0.00262512	-0.0028358	-0.00123984	-0.00169509	-0.00655562	0.00451004	0.00206132	-0.00365936	-0.0043962	0.00494158	0.00517246	-0.000543396	-0.000591798	-0.000650642	-0.00205055	0.00188281	-0.00360982	-0.00193832	0.00279552	0.00780008	-0.000342825	0.00146839	-0.00522923	0.00301847	0.00633904	0.00315472	-0.000749277	0.00261276	-0.00177856	-0.00246756	-0.00285972	0.00328954	0.0009493	0.000593893	0.00345185	-0.000956802	-0.00016144	0.00265983	0.000784543	0.00924178	0.00593967	-0.00411763	-0.000884943	0.00375937	0.00337494	-0.00667993	-0.00185511	0.00286391	0.000712962	-0.00495617	-0.00470868	0.000455212	0.000271048	-0.00736042	-0.000944369	0.00181159	-0.000450296	-0.00200405	-0.00395198	0.0024391	-0.00186872	-0.00157564	-0.0014572	-0.0105062	0.00206738	-0.000436929	-0.00488105	0.00212415	-0.00267877	0.00122495	-0.0038295	0.000728312	0.00175018	0.00110999	0.000490236	-0.00252458	-0.0019019	0.000382489	-0.000321234	0.00140108	0.00169873	0.00240377	-0.00469798	0.000289647	0.00173904	0.00330136	-0.000616559	-0.00566579	0.0189811	0.000991294
g_22386_ctg.000085F_253804	0.00260019	-0.0016185	0.00218238	-0.00616192	-0.00142484	0.00262278	-0.00039996	-0.000736946	0.0103755	0.00333281	0.00661947	-0.00175075	0.00338823	0.0011676	-0.00575628	-0.00376706	-0.00175839	-0.00452164	-0.00235676	2.10677e-05	0.000505514	0.00542877	0.00343319	-0.000140408	0.00352017	-0.00437869	-0.00415927	0.00456978	-0.00248925	0.0046439	-0.00470818	0.00490689	-0.0075636	-0.00530084	-0.000269194	0.00428364	-0.000696691	-0.00245738	-0.00685904	0.00633974	0.00133272	-0.00409386	-0.00236871	-0.000622676	0.00170878	-0.0006916	0.00346501	0.00490088	0.000111389	-0.00201346	-0.00478135	0.0012032	-0.00247105	-0.00461963	-0.00212065	0.00312313	0.0060949	0.0083243	-0.00202172	2.54076e-05	0.000932764	0.0181505	-0.00724917	0.000498798	0.000684468	0.00169714	0.00499708	-0.000926213	0.00545494	-0.00228168	0.000456815	0.000294384	0.00600436	-0.00266206	0.00263842	-0.00888825	0.00523369	0.00484412	0.00215289	0.00108188	0.00216341	-0.00722686	-0.00625543	0.0022824	0.00364238	-0.000504627	-0.00209132	-0.00304111	-0.000718553	0.00120771	0.0027362	-0.000335576
g_22855_ctg.000085F_256923	0.0018458	-0.000551721	0.00679659	-0.000609761	0.00381815	0.00113539	0.0112158	0.00485326	0.0142441	0.00638325	0.00225588	-0.00270201	0.000750687	-0.00261433	0.00624415	-0.00307511	-0.00288287	-0.00106224	-0.00495705	0.00160387	0.000343068	-0.00289977	-0.00896073	-0.0111898	0.00528253	-0.00276362	0.000593145	0.00120601	-0.00718225	-0.00586118	0.0052749	0.00926031	-0.00610631	0.0125055	-0.00402583	-0.00686862	0.00921169	-0.00415643	0.00267691	-0.0154377	0.000858829	-0.000271533	-0.011613	-0.00518055	0.00116901	0.00550736	-0.00464782	-0.0236871	-0.00918932	0.00830369	-0.0159026	-0.000292757	-0.00131872	-0.00272683	-0.00191255	-0.00232903	-0.00563071	0.00187765	0.0166892	-0.00625941	0.00316748	0.00665641	-0.0210793	-0.00829171	0.00579207	0.0144711	0.0116937	0.0101351	-0.00806641	0.00664024	-0.00777056	0.00497101	0.0100325	0.00659725	-0.00884767	0.0129261	0.00811905	0.010827	0.0101665	0.0165933	-0.0113568	-0.0138328	-0.00513547	0.0125115	-0.00919111	0.0131095	0.0196426	0.00251536	0.0173836	-0.0110721	0.00794001	-0.000182527
g_20971_ctg.000085F_259131	0.000775859	-0.00112526	0.00156545	-0.00348224	0.00189264	-0.00248485	0.000318715	0.0116826	0.00467838	-0.00104484	-0.00299644	0.00291633	0.0112442	-0.000891177	-0.00453677	-0.00149625	-0.00124943	0.00556921	0.000267957	-0.00051689	0.00339793	-0.00285637	0.00320025	-0.00632076	0.00113719	0.000373457	0.0009169	-0.00231333	-0.00358883	-0.00537555	-0.00122986	-0.00178266	0.00480243	-0.00644257	-0.00224365	0.000465449	0.00285708	0.00447419	0.00582501	0.00272858	-0.000415776	-0.00979431	0.00725123	0.00432439	-0.00893054	0.0138175	-0.00549789	-0.00606061	0.00890794	0.00469988	-0.00203079	-0.000402434	-0.00239099	-0.00266359	0.00359579	0.00131463	-0.00237938	-0.00264626	-0.000728666	-0.00706176	-0.0112365	-0.00658906	0.00591822	-0.00245618	-0.00205331	-0.0123996	0.00534196	-0.00220723	0.00838156	0.000534806	0.000686532	-0.00176768	-0.00139866	0.00484071	-0.00960716	0.0012916	-0.00312131	-0.00708602	-0.00220389	0.00375601	0.00448579	0.00288508	0.00779813	0.00466629	0.00639953	0.00298775	-0.00119743	-0.00277814	-0.0103625	0.0109213	0.00992701	-0.00127509
g_5081_ctg.000085F_261140	0.00285702	0.00242959	0.00203235	-0.0015825	-0.00133348	0.00219002	-0.00161482	0.00684504	-0.00853815	-0.00391498	0.000249751	-0.00400244	0.013163	-0.000364871	-0.00634309	-0.0143408	-0.000895514	-0.0120754	-0.0115394	-0.017704	0.00273096	-0.0108991	-0.00995894	-0.00849876	-0.00578387	0.00977765	0.00317771	-0.00449234	0.00694032	-0.00842111	-0.00148501	-0.00114267	-0.00373668	-0.00177316	-0.0039506	-0.00245037	0.00599885	0.00347695	0.0178205	-0.0023939	0.00588691	0.00104281	-0.00371222	-0.00405599	0.015878	0.0153153	0.00858452	0.00108546	0.0054272	-0.000896446	0.00614079	-0.00206571	-0.00812814	0.00920427	0.0102718	0.0143409	0.0094644	-0.00256444	-0.00448541	0.00310147	-0.00484274	0.0015337	-0.0123943	0.015169	0.00708723	0.0166456	-0.00532779	-0.00197685	0.00291225	-0.0032579	-0.0167258	0.0134526	-0.00152751	0.00385391	0.00675289	-0.00419658	0.0125086	-0.015672	0.00282573	-0.0236971	0.00106963	0.00969024	0.0139484	-0.00852388	-0.00140656	-0.00705693	0.00354397	0.00766551	-0.00294934	-0.00620447	3.69666e-05	0.000409299
g_21072_ctg.000085F_263037	0.00017436	-0.00811399	0.0123229	0.0031733	0.00755702	-0.0091897	-0.00741496	0.00228289	0.0037624	-0.000466073	0.0122603	0.00174747	0.00177563	0.00666222	-0.00596326	-0.0111395	-0.00846263	0.00148008	-0.0086928	-0.000203609	0.00255667	0.0112017	0.00290768	-0.0097343	0.000497106	0.00862712	0.00601052	-0.00575717	-0.000241106	-0.000454961	-0.00864002	0.00249448	-0.00384268	0.00809432	-0.00721332	0.00421582	-0.00202614	-0.00538302	0.00385878	0.00519299	0.00271415	-0.00214068	0.00249678	-0.0065415	0.00533795	-0.00853829	0.00319044	-0.00650261	-0.00501031	-0.00377217	0.00677607	0.00100442	-0.00486101	-0.00743147	0.00595625	0.00302383	0.000393615	0.00584813	0.00246862	0.00450749	0.000977781	0.002648	-0.0082635	-0.000594653	0.00190457	0.0089494	0.00800486	0.000527284	-0.00130198	0.00651014	-0.000200328	-0.00230329	5.9308e-05	0.000734825	-0.0022319	0.00194162	-0.000970186	-0.00942986	0.00477979	0.00259092	-0.0113118	-0.00105325	-0.00113281	-0.00111789	-0.00148137	-0.00350297	0.00625755	-0.00503119	-0.00124757	-0.00889319	0.00463659	-0.00230641
g_29672_ctg.000085F_265103	-0.0161938	0.00332309	-0.00719313	0.00883523	-0.00682618	0.010394	0.0156174	-0.00550828	-0.0138459	-0.00767488	-0.00537191	0.00223504	0.0126426	-0.00136459	-0.000650531	0.00286005	-0.00869556	-0.00301345	-0.00659414	0.00989849	-0.0169948	-0.00126631	-0.000276832	0.000847939	0.0201638	-0.00390534	0.0205156	0.0148602	0.00282959	0.019706	-0.011969	0.0131393	0.00771705	0.0296188	-0.0173365	-0.00301116	0.0303804	0.00189308	0.000795391	-0.00342336	0.0260838	0.00435927	-0.021793	-0.00630067	0.0078649	-0.00417229	0.00113413	0.000945182	-0.0176912	0.010559	-0.0034419	0.0237389	0.0155761	0.0043527	-0.00161066	-0.00101833	0.0172932	0.0227466	-0.0112095	0.00964428	0.000323318	-0.00160624	-0.0116228	0.00841876	0.00102012	0.0079532	0.0233979	0.00480321	0.0112205	0.0136476	0.013781	0.0246998	0.0147885	-0.00654207	-0.0184148	0.0073081	-0.00942302	0.0253878	-0.00767258	0.024921	-0.0169585	0.00453798	-0.0159814	0.0249545	-0.0182637	0.0165827	0.00644269	0.0227339	0.0108114	-0.0152602	-0.00999906	-0.00077866
g_22673_ctg.000085F_265103	0.000621478	-0.000528639	0.00102799	-0.000690112	-0.000431747	-0.000263246	0.00864713	0.0103572	-0.0142575	-0.00157511	-0.00237546	-0.00557605	0.00388902	-0.0105803	-0.00598563	-0.00363228	0.00538233	-0.00508241	-0.00273289	-0.000741587	0.000871181	-0.00343694	0.00358374	-0.00707836	0.00698947	0.0018735	0.00942581	-0.00148202	0.00229371	0.00619289	-0.00593095	0.0018458	0.00391725	0.00506673	-0.00156764	7.77576e-05	0.00104933	0.00172068	-0.000976348	-0.00375042	0.000585825	0.00915146	-0.00798558	0.0124663	-0.000742397	0.00670939	0.00330522	0.00029635	-0.00495849	-0.00258879	-0.00728577	0.00490125	-0.00090194	0.00108019	-0.0080181	-0.012879	0.00912539	0.00274697	-0.006466	0.00467252	-0.00161792	0.000298384	-0.000220764	0.00295187	-0.00426156	-0.00256767	0.00708723	-0.0022659	-0.00462754	-0.00229393	0.0040447	0.011663	0.00727249	0.000986022	-0.00415436	-0.000834702	-0.00418665	0.00183284	0.00903607	0.00491418	-0.00735499	0.00471487	-0.00263716	0.00579791	0.00312733	0.00317736	0.00409633	0.00802256	-0.0010365	-0.00307926	0.00385565	-8.15835e-05
g_23422_ctg.000085F_277748	-0.00220484	-0.000586228	0.0076373	0.00939641	-0.000897848	-0.00199967	0.00127058	0.00427851	0.00566084	0.000282236	-0.00587083	-0.0036197	-0.000959884	-9.51394e-06	-0.00175655	0.000530814	-0.00192296	0.00563491	0.00288834	-0.0094808	0.00312355	0.00192512	-0.00176187	-0.000844413	-0.00762059	-0.00128319	0.00148246	0.00446536	-0.00706786	-0.00120384	0.000346739	-0.00059425	0.00019776	-0.000498097	0.00195663	0.00562841	-0.00293288	-0.00558848	-9.12671e-05	-0.00163416	0.0023353	-0.001973	-0.00428642	-0.00730614	-0.00111015	-0.00232755	-0.000437054	0.00479587	0.00668128	-0.00273473	0.0114874	0.00394063	0.00366666	-0.00345724	-0.00227174	-0.0022122	0.000613244	-0.00143335	-0.00472181	-0.00308793	0.00305179	0.00996137	0.011909	0.000617566	-0.0100224	0.00709996	0.00100961	0.00126539	0.00486093	0.00110183	-0.00409669	-0.00158849	-0.0106018	0.00267035	-0.00938948	-0.0010149	-0.00552012	0.00336978	-0.00453385	-0.00143462	-0.00162551	0.00550361	0.00715789	-0.00399717	0.00233237	-0.0117875	-0.00147628	0.0046068	0.00176234	-0.0106207	0.00371688	0.000752234
g_17504_ctg.000085F_282632	-0.0015019	-0.00342903	0.00541529	-0.00533398	-0.00893571	0.0194924	0.0110592	0.0106617	0.0141701	-0.0104788	0.00146353	0.00327179	-0.00706335	0.00276539	0.000552566	-0.00414885	-0.0144325	-0.00623753	0.00223535	0.00826723	0.000967667	0.00294606	0.00367202	-0.00578233	-0.00253846	-0.00424426	-0.0102426	-0.00293102	-0.00238721	-0.0148863	-0.00844655	-0.000564172	0.00629952	0.0174255	-0.0142402	0.00321035	-0.00226922	-0.00875005	-0.00359805	0.00107053	-0.00431868	0.00152549	-0.00177429	0.0112436	0.00647074	-0.000811184	-0.00809462	0.0026342	0.00715592	-0.00375652	-0.00627375	0.00230167	-0.00161757	-0.000802998	0.0153742	0.00475845	-0.000955084	0.00626971	-0.00775552	-0.00469808	0.00606549	-0.00398196	-0.00644461	-0.00821921	-0.00310392	-4.93749e-05	0.00666037	-0.00800269	0.00684339	1.61058e-05	-0.00352206	0.0102547	0.00547824	0.0107166	-0.0018171	-0.00120872	-0.00830746	-0.0107204	0.00118166	0.00262049	-0.000381233	0.0137039	0.0107494	0.00243341	0.00319	0.00930462	-0.00237326	-0.0122766	-0.0030546	-0.00340948	-0.00234588	0.00207145
g_2089_ctg.000085F_288095	0.000227083	0.00217502	0.00306313	-0.0013475	-0.00327407	0.000747412	0.00227849	0.00256425	0.00807425	0.000322409	0.000663721	-0.00145326	0.00537	0.00444246	-0.00016606	0.00445615	-0.00520145	-0.000273622	0.000419905	-0.000348402	-0.0036673	-0.00113126	-0.00407281	0.000370424	0.00594209	-0.00298098	-0.00208727	-0.00299895	0.00146257	-0.0017115	-0.00225989	0.00408783	0.000558331	0.00205738	0.000216204	0.00185541	0.000337034	0.00693784	-8.18033e-05	0.00592717	-0.00226454	0.0019153	-0.00829687	0.00178379	0.00216947	-0.00570672	-0.00823971	0.00277721	-0.000140039	8.11737e-05	-0.00359494	-9.89245e-05	0.00256918	-0.00283505	0.00591904	-0.00440064	-0.000331713	0.00160262	0.00140938	0.00393806	-0.00206751	-0.00442336	-0.00628162	0.00780796	-0.00287338	-0.00662733	0.00292015	-0.00503547	-0.00268073	0.00415769	-0.00619096	-0.00177722	0.00297689	0.00192181	0.00239809	0.00574864	-0.000946678	0.00414697	-0.00448768	0.000937643	-0.00336812	0.00189736	0.000506988	-0.00313201	-0.00157314	0.00819022	-0.00245685	-0.00885306	-3.18208e-05	-0.00402936	-0.00583377	0.00155096
g_18211_ctg.000085F_294335	0.0059632	0.0170388	-0.0172746	-0.0205935	0.0363092	0.013419	0.0202807	-0.0113616	0.00957012	-0.0167052	-0.0143081	0.0195202	-0.0282871	-0.0185619	-0.0215066	0.0151193	0.00415073	0.0202846	-0.00853288	0.00563157	0.0122261	-0.0025812	-0.0102343	-0.000890565	0.0136049	0.0192957	-0.005467	0.00501566	0.00297232	0.0070168	-0.00504141	-0.0177826	-0.00211979	-0.00491864	-0.0116423	-0.0134159	0.00381949	-0.0135424	0.00489814	-0.0137478	0.00934359	-0.00240901	0.00129165	0.00165158	0.000112484	-0.00412262	0.00578024	-0.00857739	0.0175464	0.00791932	-0.000142095	0.00967625	-0.00500943	-0.000304608	-0.00525496	-0.010357	-0.000988693	-0.00147669	-0.0049541	-0.00276184	0.00272292	-0.0104223	0.00862231	-0.00667331	-0.00121586	-0.0120499	-0.00719897	-0.00173004	0.00631576	-0.0104268	0.00823004	-0.00842651	-0.00073592	-0.000766408	-0.00662998	-0.000591726	-0.00994239	-0.00581968	-0.00334157	0.0170349	0.00755753	0.00831054	0.013209	-0.00967072	-0.0149196	0.014513	-0.0146416	0.00756528	-0.00144484	0.015334	0.00218216	-0.014469
g_23836_ctg.000085F_300975	0.000865349	0.00487007	-0.00420335	0.00662587	0.000782055	0.00220099	-0.00307318	-0.00387936	0.000366903	0.00547462	0.00282974	0.00501057	-0.00157351	0.00147302	-0.001331	-0.00313593	0.00842437	-0.00600831	-0.00799262	-0.00886256	0.00571546	-0.00270987	0.00733669	-0.00488294	-0.0146041	0.000551296	0.0063196	0.00312622	0.000485622	0.00540819	-0.00837406	-0.00573186	0.00290512	0.000157114	0.00736005	-0.00185052	0.010502	-0.00190786	-0.00162725	0.00500425	-0.00336299	0.00972683	-0.00084068	-0.00757465	0.0068207	-0.00292478	0.00270329	-0.00306253	0.00253151	0.00816038	0.0019048	-0.00549226	-0.000967967	0.00495878	-0.00457954	0.00444069	0.00489151	-0.0087846	-0.0101409	0.00098948	-0.00775505	-0.00193186	-0.00381478	-0.00139553	-0.000996191	-0.00651965	0.000822002	0.0036543	0.00946905	-0.00390457	0.00556042	0.00642224	0.00418719	-0.00696508	-0.00759951	-0.000659778	0.0111568	0.00147943	0.000814412	0.00359245	0.00594608	-0.0131577	0.00559086	0.00243672	-0.00980081	-0.00351081	0.00820071	-0.00145413	0.003736	0.0101285	-0.00119274	3.6497e-05
g_3267_ctg.000085F_306462	-0.000600917	-0.00295067	0.00673035	-0.00317182	0.00430973	-0.0016254	0.00729294	-0.0145875	0.00107542	0.0149122	0.0011281	-0.00753884	0.00154371	0.00826473	0.0107143	0.00138267	-0.00553103	0.00444993	0.00414459	-0.000159618	-0.000878508	0.00885267	0.00664579	-0.00520284	0.0134322	-0.00921299	0.00507283	-0.00942032	0.014003	0.0147397	0.0100654	0.00707175	-0.00474285	0.0102455	-0.00651464	-0.00401577	0.00930748	-0.00554533	-0.00803124	0.0003206	0.0152399	0.00987901	0.00602397	0.00371155	-0.0225135	-0.000263181	-0.00984358	-0.00365729	0.00161233	-0.0140581	0.00962229	-0.00698684	-0.00491027	0.00157163	0.00327104	0.00595036	0.00420241	-0.0133374	-0.00618532	-0.00477692	0.00594707	-0.00635969	-0.0128757	-0.00186323	-0.00744013	0.00788672	-0.00312479	0.00026531	-0.00163237	0.0125681	-0.00982896	-0.0039952	0.0110314	-0.00751242	0.00351081	0.00684734	-0.00710061	0.00560021	-0.00840176	-0.0081594	0.00836218	-0.00181443	0.00893746	0.0100403	0.0106396	-0.00312286	-0.00673513	0.0137293	0.0101371	0.00832537	-0.00354301	0.00032121
g_18236_ctg.000085F_308740	0.00376022	-0.00043567	-0.000307481	-0.0107747	-0.000776695	0.0107786	0.000770105	0.0129105	0.0116483	-0.0207433	-0.00426296	0.00125035	-0.00848101	0.00137837	-0.00593452	-0.0168644	-0.0110841	-0.00682262	-0.00587975	0.00164176	-0.00713389	-0.0070718	0.00102335	-0.00418	0.00259728	0.00156462	-0.000282326	0.00476381	0.000894563	-0.00973226	0.0123419	0.00201984	-0.013718	-0.00322032	-0.0088478	0.00337545	0.00778108	-0.0024066	-0.0121969	-0.00866156	-0.00213352	-0.00977254	0.00485017	-0.00981637	0.00125178	0.0093742	0.00368483	-0.0141516	0.0105116	-0.00420806	-0.00467633	0.00167338	-0.0147219	0.00287115	0.00743181	0.0104255	-0.00850373	0.000730624	-0.00657328	0.00537545	0.00785081	0.00438884	-0.00291407	0.000909574	0.0144403	0.0116786	0.00566682	-0.00275866	0.0140925	0.00774384	-0.00404851	0.00817539	0.00714939	0.00247897	0.00523769	-0.0050761	2.6168e-05	-0.00765878	0.00518512	0.00635462	-0.00871548	-0.00175929	-0.00105637	0.00561272	-0.00343341	-0.0122134	-0.00185116	0.00259198	-0.00588956	-0.00341875	0.00559609	0.00697037
g_24867_ctg.000085F_321343	-0.00304275	-0.000200698	-0.00110921	0.0037616	-0.00177143	0.0039967	-0.00338308	0.00946892	0.00819183	-0.0149394	-0.000427369	0.000554113	0.00232106	0.00855745	0.00827522	-0.0069528	-0.0100172	0.00178826	-0.00241949	0.00891836	-0.00802707	0.0107353	0.00406729	0.00441353	0.000353957	-0.00377738	-0.0108888	0.000866887	0.0112452	-0.0085983	0.00757999	-0.00900031	-0.00640188	0.000679075	-0.0143755	0.0107871	0.0049771	-0.00325212	-0.00420812	-0.0259404	-0.0010518	-0.0123094	-0.00923327	0.0151103	-0.000504032	0.00386305	0.00863484	-0.0042401	-0.0183144	0.00298677	-0.000733423	0.0141524	0.0104717	-0.00207269	-0.0143711	-0.00177552	0.00121529	0.00893247	-0.013055	0.0116536	0.00529077	0.00734744	-0.00123834	0.00564601	-0.0093261	0.00384419	-0.0120139	-0.00708243	-0.0201078	-0.0118226	-0.0208109	0.00654777	-0.020315	0.0102903	0.00735425	-0.000487162	8.22695e-05	-0.00243023	-0.0309275	0.00598753	-0.0114409	0.00556689	0.00265019	-0.00132191	0.011279	0.00651019	0.0188469	0.00080565	0.000363668	0.00529764	-0.00219906	0.000147118
g_21318_ctg.000085F_325507	-0.000152449	-0.0028365	0.00451713	-0.00235612	0.00481222	-0.00517483	0.00011754	0.00602582	-0.00188567	-0.00403641	0.00142266	-0.000624462	0.00577713	0.00408545	-0.00657464	-0.00583358	-0.00108321	-0.00760723	-0.00408349	-0.00327751	0.005613	0.00610218	-0.00292436	0.00622311	-0.0135841	-0.000346927	-0.00109117	-0.00198491	0.0104404	-0.00399093	0.000986897	-0.00574283	-0.0038553	-0.00637358	0.00563806	0.0111205	0.00195582	-0.00348401	0.0122472	-0.00329061	0.0048798	-0.00345941	-0.0019189	-0.00880621	0.00564248	-0.00668826	-0.00800357	-6.87916e-05	0.00218018	0.00414116	-0.00191042	0.0111772	-0.0020382	-0.00464985	-0.0150623	-0.00102936	0.0201797	0.00052352	0.00212887	1.93298e-05	-0.00997197	-0.00334173	-0.00598496	-0.0142329	-0.000757061	-0.00640341	0.00463873	-0.00426819	0.0152232	0.00365195	0.000112898	-0.00238735	-0.00580303	0.0100854	-0.00535578	0.00321412	0.0016655	0.000830921	0.00175203	-0.00876389	0.00640672	0.00743057	-0.00425044	-0.00140439	0.00217621	0.00104529	0.00119046	-0.00381744	-0.00365783	0.000537643	9.06509e-05	0.00289209
g_3873_ctg.000085F_327251	-0.00947312	-0.00613484	0.00708028	-0.00282067	0.00452985	0.000994222	0.00224362	-0.00209175	-0.000656129	0.00338085	0.00593711	-0.000755829	-0.00252971	0.0018509	-0.00598093	-0.00653596	-0.0038953	-0.00223696	-0.000736451	0.00179434	0.00401041	0.00530998	-0.00247495	-0.000166189	0.00450573	-0.000883613	-0.00180316	0.00787791	0.00139066	0.010958	-0.00431356	-0.00650942	0.00675748	-0.00189651	-0.00067378	0.0039857	-0.000991357	0.0112085	0.000112182	-0.000355374	-0.00443688	0.00348236	-0.00544585	-0.0124226	0.0102366	0.00268205	-0.00625036	0.00431177	0.00682888	0.000701833	-9.46568e-05	0.00751057	-0.0021282	-0.00788019	-0.000844641	-0.00271095	-0.00766623	0.00629421	-0.00229161	-0.00414178	0.00325571	0.00437772	-0.00118707	-0.00811232	0.00597882	-0.000481098	0.0102473	-0.00932591	0.0067986	0.0114927	0.00829816	0.0135032	-0.00159819	0.00455274	0.00542092	0.0103104	0.00350786	0.000368542	0.00155651	0.00375121	-0.000351485	0.00842138	-0.000639829	0.00232293	0.00168021	-0.000133819	0.0033188	-0.00115591	-0.0100131	-0.00662541	0.00330192	0.000372013
g_16443_ctg.000085F_331485	-0.00153188	-0.00423223	-0.00389328	-0.00787125	-0.0143062	0.0150656	0.00209142	0.00649367	-0.00174218	-0.0223716	0.00532368	-0.00284628	-0.00895232	0.00150548	-0.00351938	-0.0110451	0.00188304	0.00263002	0.00749437	-0.00156934	0.00168947	-0.00547336	0.00572748	-0.0170048	-0.00479732	0.00390782	0.000871165	-0.000192578	-0.00509617	-0.00777684	0.00247062	0.00372445	-0.00455867	0.00126985	-0.000308651	0.00309182	-0.00456584	0.00139565	0.00141667	0.00073157	-0.00496149	0.0111786	0.00311146	-0.000172757	0.000414549	0.00133382	-0.00550803	0.00501719	0.00678324	-0.000164273	0.00988087	0.00191036	0.0109765	0.0143286	-0.0132488	-0.00944877	0.0121575	-0.00127588	0.00469584	0.00350278	0.00746607	-0.012073	-0.00944859	-0.00858806	0.00408367	-0.00247126	0.0135958	0.00655368	-0.00689797	0.00354931	-0.00528138	0.0029637	0.000138856	-0.00232187	-0.000416899	-0.0148905	0.015742	-0.0127899	0.00906448	0.00853021	-0.00309723	0.00519626	-0.00506483	-0.00747539	0.00578009	-0.00704744	-0.00907248	0.00145916	-0.0119117	-0.00764923	-0.000386011	0.0024493
g_15420_ctg.000085F_336538	-0.00224499	8.8632e-05	-0.00308072	0.00389533	0.00257284	-0.00309313	-0.00446137	-0.00037881	0.00216548	0.00958649	-0.00406811	-0.00735224	0.00165834	-0.00198795	0.0012785	0.00293976	0.00651647	-0.0107736	0.00832906	-0.00734558	0.000235767	-0.00106037	0.00329439	-0.00495905	-0.00632977	0.00537185	-0.00281772	0.00186684	0.001617	-0.00318205	0.00453774	4.96452e-05	0.0132452	0.00208258	0.000161593	0.000633113	0.00155298	0.000722366	-0.00031161	-0.00704239	-0.00687195	-0.000541602	-0.00283517	0.00660733	0.019165	-0.00660963	0.000624147	0.00448393	-0.00318575	-0.00377875	0.00495154	0.0010733	0.00348617	0.00135049	0.00809766	0.00761243	0.00191704	-0.00094674	-0.011288	-0.00443597	0.00080638	0.0046973	-0.00580347	0.0111387	0.00248048	0.00361604	0.00130143	-0.00648858	0.00814995	-0.000162223	0.0044626	0.0042515	-0.00555031	0.000746693	0.00197014	-0.00380884	-0.00159041	0.0050396	-0.00568336	0.00535242	-0.001744	0.00441968	-0.00128435	-0.00487188	0.00754891	-0.000286296	0.00249263	0.0100913	0.00841034	-0.0117963	-0.00226265	0.00351255
g_20917_ctg.000085F_345523	0.00992832	0.00133099	0.00227301	-0.00113008	-0.00154598	-0.00224675	0.00460903	0.00553053	-0.000692581	-0.00301497	-0.00209387	0.00496214	0.000122483	-8.8866e-05	-0.000307753	-0.00241407	0.000218578	-0.00397187	-0.00773917	0.00229512	-0.00171192	0.00322156	0.00363238	0.000451255	0.00954449	-0.000419651	-0.00799134	0.00177659	-0.00112699	-0.00375718	0.00718983	-0.000247464	-0.0114022	-0.00132982	-0.00195064	0.00899211	0.00113937	0.00277454	-0.0101109	0.00425553	-0.000276338	0.00510362	-0.00322627	-0.000870602	-0.000236442	-0.00396587	-0.00269662	0.0096081	0.00247603	0.00128705	0.00269791	-0.00109484	-0.0107706	0.00154789	0.00566823	-0.00527958	-0.0115604	-0.000130395	-0.00430532	0.00475613	0.00272042	-0.000795977	0.00246169	-0.00374673	-0.00363045	0.00215957	-0.00386989	0.00509631	0.0020927	-0.0116212	0.000149008	-0.00565788	-0.0023686	-0.000728821	0.00548889	-0.00103991	0.00258362	-0.00271122	0.00661451	-0.00177673	0.00479382	0.0127782	-0.0018402	-0.00335371	-0.0020742	0.00155522	0.00244213	-0.00751151	0.00612716	-0.0021931	0.00528459	0.00200379
g_15503_ctg.000085F_348263	0.000800371	-0.000699221	0.00149962	0.00265528	0.000815496	0.00256901	0.00149962	0.00401851	0.00279002	-0.00017503	0.00456659	0.00369671	-0.00107489	0.00122991	-0.00676799	-0.00253445	-0.0107316	0.00534842	-0.00598184	0.00273671	0.00388084	0.010761	0.00636924	-0.00441651	0.00175548	0.0020777	-0.00937267	-0.00996611	0.00445524	-0.0105322	0.00233385	-0.00162429	0.0103309	-0.00962064	0.00192023	0.0124465	0.00643129	0.000303613	-0.00460713	-0.00973045	0.00386736	-0.00813418	-4.04077e-05	0.00701939	-0.00172676	-0.00612446	-0.012102	0.002408	0.00743779	0.00799227	0.00519977	-0.00629411	-0.00377483	-0.0106707	0.00154192	-0.0116602	0.00308059	0.00148051	0.00390136	0.00344471	-0.0106412	-0.00502029	0.00330007	-0.00725505	-0.00539657	0.01015	0.00210147	-0.00751876	0.00195155	-0.0158663	-0.0060057	0.00424309	-0.0103865	-0.0039616	0.00570784	-0.00260208	-0.00558715	0.00355618	0.00198959	0.00246618	-0.00886889	0.00478286	-0.00340173	0.0109473	0.00779764	-7.46153e-05	-0.00732219	0.00359308	-0.00928565	0.00432422	-0.000309558	0.00321687
g_23069_ctg.000085F_350947	0.00289908	0.00286189	-0.00174391	0.00610743	0.00095266	-7.0773e-05	0.00764673	0.00515813	0.00445286	-0.00510686	0.00150785	0.000706699	-0.00752043	-0.00140337	-0.00377868	0.00314967	0.00788071	0.00432744	0.00503359	0.00187726	0.00105891	-0.00297132	0.000972282	0.000608786	-0.00675567	0.00762129	0.00565587	0.0058607	0.000301543	-0.00241883	0.000982677	0.00195075	0.00510984	-0.00605211	0.00211742	0.00650169	-0.0153068	0.0095876	0.000364	0.00814137	-0.00220992	0.00330783	0.000803084	-0.00531758	-0.000345191	-0.0184272	0.00875133	0.0103956	-0.00391206	0.00605884	0.00915384	0.00273645	-0.00400376	0.0134941	-0.00173488	0.00415013	-0.00644891	0.00802708	0.0125177	-0.00176784	-0.000565739	-0.00867776	0.0040429	0.00931496	-0.00314809	-0.0034873	0.0124459	-0.000689167	0.00714923	0.00682956	0.00487572	0.00057325	-0.00181109	0.00555274	0.00694147	0.0038888	0.00241948	0.0013115	0.00289173	-0.00766599	-0.00309005	0.00265924	-0.00656964	0.00618282	-0.00653611	-0.00759952	-0.00424497	0.00423785	0.00373256	-0.00567084	0.00327494	-0.00118043
g_21035_ctg.000085F_363343	-0.00235804	0.00277995	-0.00346207	0.001409	0.00610708	-0.00121976	0.00214554	0.00449724	0.010369	0.00494632	-0.00239782	-0.00206644	0.00600258	0.00011989	0.00963007	0.00642599	0.00166746	-0.00387174	-0.00121915	-0.000471632	-0.00327765	0.00711144	-0.00246553	0.000482163	0.0067664	-0.000955599	0.00580541	-0.00154652	-0.000188598	0.00467058	-0.00411768	-0.00863596	-0.0075188	-0.00297403	0.0022472	-0.00931529	1.54445e-05	0.000218849	0.00669803	-0.000817122	0.00206636	-0.00811782	0.00149755	0.0052716	0.0104367	0.00347762	0.00420233	-0.00801841	-0.0100822	0.000155289	-0.00115625	0.00682768	-0.00836402	-0.00157952	-0.00338531	-0.00470936	-0.00211505	0.00428682	0.00292905	0.000390456	0.0006858	-0.000547361	-0.00182166	0.000875407	7.93546e-05	-0.00142839	-0.00418195	0.00355991	0.00488158	0.000148553	0.00440728	-0.00412373	-0.00700891	0.00135934	-0.00725336	-0.00271025	-0.00242511	-0.00271677	0.00551223	0.00354739	-0.000438661	-0.00147541	-0.00490514	0.00571464	0.00411565	-0.00326586	0.00611467	0.00550765	-0.00611821	0.000738202	-0.00126379	0.00198136
g_2669_ctg.000085F_382696	9.23662e-05	-0.00355019	0.00897494	-0.00128559	0.00287073	-0.00428195	0.0101056	-0.000348331	-0.00435035	0.00643626	-0.013273	-0.00215654	0.00988457	-0.010547	0.00243355	0.00831319	-0.0176311	-0.00299553	0.00488697	-0.000679971	0.0152765	-0.000372396	-0.00912774	0.00275712	-0.0111296	0.0118408	-0.00202453	-0.00958474	-0.00284952	-0.0104025	0.0103196	0.0185886	-0.00878306	-0.00118159	0.00470379	-0.00604032	-0.0312122	0.000746056	0.000199229	-0.00129434	0.00357383	0.00351441	0.00453756	0.00600823	-0.0076171	0.0040712	0.00726726	-0.01463	0.0284702	-0.0236793	-0.0129348	-0.00880237	0.00441817	-0.00512492	0.0129641	-0.00291346	0.00504606	-0.0055691	-0.00857415	0.0163733	0.0152392	0.00545224	-0.0174323	0.0155554	0.00507187	0.00689959	0.0174935	-0.010566	0.00576084	-0.0137235	-0.000894187	-0.00305582	0.00180402	-0.0152484	-0.00162758	-0.018114	-0.00167321	-0.016526	-0.000971116	0.00699823	0.00767082	-0.00201965	-0.00275127	-0.00393895	0.00364345	-0.00658683	0.00926435	0.00828792	0.00950006	-0.00492791	-0.00835851	0.000879142
g_1149_ctg.000085F_385213	-0.0134907	-0.00382571	0.00870301	0.000673924	0.00265464	-0.000586121	0.00573285	0.00766107	0.00564028	0.00279796	-0.00456962	0.00120902	-0.0019362	-0.00154146	-0.00112047	0.00022303	-0.00487191	0.00299533	0.00215808	0.000765371	-8.57005e-06	0.00399368	-0.000850694	0.00205919	-0.0102168	-0.00970918	0.00960345	-0.00441816	0.00190497	0.003375	-0.00020221	0.00224916	0.00365992	0.00536975	0.00286316	-0.00828388	-9.57968e-05	-0.00747265	-0.00329121	-0.00713557	-0.00648665	-0.00119335	0.00278134	-0.00774749	0.00561724	-0.000430854	0.00727543	-0.00478522	-0.00813136	0.00399773	0.00344129	-0.000293369	-0.000233213	-0.00553089	0.00743375	0.00108328	0.00425225	-0.00160211	0.008335	-0.00144719	0.0051166	-0.00783489	-0.000908863	-0.0011228	-0.00109623	0.0134587	0.00323501	0.0124204	0.000150832	0.0015434	-0.00646253	-0.00655788	-0.00699544	-0.0114561	-0.00631165	-0.00203873	-0.00376911	0.00248446	-0.00436587	0.00543911	-0.0113393	-0.00842449	0.00980866	-0.01252	0.00276954	0.00776295	0.00223612	-0.0064061	0.00426792	-0.00617332	0.00073743	0.00417681
g_1408_ctg.000085F_390325	-0.00211233	-0.00264597	0.000185311	-0.00064855	0.00194073	-0.00154451	0.00331586	-0.00285835	-0.0031758	0.00135907	-0.00140637	-0.00207287	-0.00420042	-0.00323911	-0.00150161	-0.000754417	-0.00359735	0.00133771	-0.00289346	-0.000847132	-0.00117573	0.00468503	-0.00173126	0.00784073	0.00909743	0.00493469	0.00293397	0.00604643	-0.00159713	-0.00539773	-0.00215918	-0.000627751	0.000257607	-0.000927613	0.00674226	-0.00319988	0.00804341	0.000614393	0.00177978	0.00396395	-0.00138677	-0.000243889	-0.00202554	0.0050457	-0.0068126	0.00373012	-0.00345536	-0.0020103	0.00574983	-0.0105139	-0.00296494	0.00472287	-0.0016779	0.00259487	-0.00728811	0.000842169	-0.00136194	0.00370143	0.00330973	-0.00735652	-0.00408741	0.00536276	0.00681442	-0.00648022	0.00239042	-0.00535486	0.00243209	0.0028301	0.0030726	0.00657095	0.000199539	0.00191897	-0.00289483	0.0011961	-0.0034861	0.000501253	0.00281169	0.000213413	-0.00567937	0.00849397	0.00249323	-0.00709888	-0.003693	0.00389265	0.00163503	-0.00259157	0.000734152	0.00266876	0.000850457	0.00137091	0.0040542	-0.000291115
g_5700_ctg.000085F_393110	0.00829538	-0.00234064	0.00948213	0.000629178	0.000611842	-0.000175588	0.00290945	0.00338047	-0.00295733	0.000855466	0.00637464	-0.00336993	0.000546181	-0.000759731	-0.00690652	-0.00213059	-0.00834887	-0.00195537	0.00877831	0.00451691	0.00601657	0.00794504	-0.00536061	-0.000597119	0.00152913	0.00436918	0.00585541	0.00268903	0.00922533	-0.00837949	-0.00146276	-0.000217318	0.00683989	0.00684437	0.00805885	0.00396306	0.00571247	0.00198862	0.00386423	0.00929474	-0.0057854	-0.00777226	-0.00116505	0.00971184	0.00490683	0.00377568	-0.00838195	0.0153937	-0.00203823	-0.00235393	-0.000450833	-0.00544909	0.00616388	-0.00259274	-0.000940418	0.00475294	-0.000797578	0.00758225	-0.00750876	-0.00341264	0.0139665	0.00549042	0.00515019	-0.0204808	0.000743621	0.000473765	0.0103625	0.00679986	0.00505382	0.00238938	-0.00189068	-0.00431115	-0.00818635	-0.0106224	0.0110671	0.00117844	0.0185163	0.000949737	-0.00804627	0.00816448	0.0127534	-0.000158329	0.00456898	0.00714788	-0.00521765	-0.00887645	-0.0116168	0.00176114	-0.0220562	-0.00854029	0.00127414	0.00357177
g_21288_ctg.000085F_395113	0.015548	-0.00481411	0.00439603	-0.0128611	0.00728651	-0.0093337	0.0026431	-0.00567372	-0.00494881	0.0201689	0.0151562	0.015812	-0.00488672	-0.00332557	0.000271152	-0.00515092	0.0103791	-0.00831215	-0.00363283	0.00115059	-0.00742714	-0.00540323	-0.00422036	0.00283762	-0.00843664	0.00231927	-0.0058947	0.00266755	-0.00347783	0.0190674	-0.00225243	0.00395417	0.00104251	0.00684281	-0.00364868	-0.00478402	-0.00220842	0.00546944	-0.0109451	-0.00587958	0.0101054	0.00447127	0.00499007	-0.00731531	-0.0221661	-0.0163428	0.00093734	-0.00448202	0.00702046	0.00268673	-0.00955324	-0.00795253	0.00711486	-0.00601015	0.0147971	0.00721462	0.000361938	-0.0117656	0.013865	-0.00273648	-0.000663451	-0.00076462	0.00727936	0.0108068	-0.00292933	-0.00791508	-0.00764311	0.00820111	0.00151367	-0.00324976	0.00455949	-0.010607	-0.00187054	0.00301517	-0.00698238	-0.000902995	-0.0159537	0.00791519	-0.00989982	-0.004801	-0.0159074	0.0197414	0.000714356	0.00472158	0.00225519	0.00714367	0.0129455	0.0117588	0.0144556	-0.00189408	0.00450101	-0.000409491
g_2078_ctg.000085F_397383	-0.00183836	0.00432975	0.000706853	0.00214656	0.00776231	0.00226681	0.0105637	0.0106118	0.00974369	-0.000216361	0.00323144	-0.00121144	-0.00254516	0.0061671	7.82755e-05	-0.00192657	-0.0165689	0.00362956	0.00248868	0.00397276	0.00736664	-0.001086	0.00415834	0.00841226	-0.00047718	-0.0019911	-0.0171409	-0.00364236	-0.00448227	-0.0127859	-0.0184366	-0.00410773	0.0138155	0.00148504	0.0129982	0.00167706	-0.00998642	-0.00111654	-0.00506283	0.0028338	-0.00914712	-0.0142944	0.000366948	-0.000329312	0.00134559	0.00786639	-0.0153737	0.009338	0.00264876	-0.0157131	0.0204671	-0.011636	-0.00740658	0.00573786	-0.00736328	-0.00762333	0.00527774	0.00406592	0.00132155	-0.0109224	0.000919206	0.00186056	-0.0180638	-0.00907328	0.000293942	-0.000155724	0.00365949	-0.00784992	0.00984255	-0.00233833	0.000978512	0.00325609	0.0117151	-0.00334185	-0.00514143	0.0117497	-0.00439263	0.00397805	0.00223741	0.0151044	0.00332991	-0.0082122	-0.00189505	9.22289e-05	-0.00665127	-0.0195478	-0.00232861	0.00279522	-0.0161781	0.0136928	0.0102281	0.00527579
g_15888_ctg.000085F_400487	0.00254042	-0.0037798	0.00324595	-0.00634326	0.000300488	-0.00432832	0.00434468	-0.00107714	0.00086299	0.0073142	0.0118998	0.00351781	0.00266437	-0.00211631	-0.0108036	-0.00315843	0.00564281	0.00107064	0.00649899	0.00790876	-0.00397073	0.00235212	0.00085652	0.0055186	-0.00325919	-0.00121307	-0.00363521	0.012936	0.00207719	-0.00440099	0.00435732	-0.00270012	0.0015135	-0.000698346	0.000274844	-0.00771937	0.00246819	-0.00660498	0.00154456	0.00231616	-0.00682859	-0.00881524	-0.00653361	-0.002078	-0.00204148	0.0141961	0.000859049	0.00171403	0.00309081	-0.000558569	-0.00303951	0.0095151	-0.0105696	0.00669143	0.00724925	-0.000852304	-0.0055665	0.0085973	-0.0050002	0.00643123	-0.00344522	0.00128687	0.00423151	0.0115148	0.00533568	0.0143724	0.0019947	-0.00541036	0.00979591	-0.00134281	0.00693692	0.00602454	0.00316857	-0.00861687	0.00661452	0.00570304	-0.00401864	-0.00212645	-0.0134065	0.00443299	0.00873771	-0.00780609	-0.00719774	0.00606455	-0.00834349	0.0121654	0.00923718	-0.0123275	-0.00471177	-0.00345942	0.00227498	-0.000307985
g_567_ctg.000085F_403090	-0.00145232	-0.00629558	0.00884327	0.000492297	0.00455794	-0.00767674	0.00361569	-0.000189549	-0.000374046	0.00147757	-0.00571299	0.0077673	0.00196144	0.00278933	0.002944	0.000103523	-0.0042695	-0.00860236	-0.00199615	-0.000682897	0.0161873	0.00757936	0.000451287	-0.0117995	0.00739931	-0.00746898	-0.00187914	-0.0121634	-0.00300744	-0.0105053	-0.00343034	-0.00817307	0.0164248	0.00104823	0.00232496	0.0138423	0.00651593	0.00624883	-0.00487897	-0.00758144	-0.00314128	-0.000457739	-0.00563049	-0.00431142	-0.00423499	-0.00183386	0.0132065	-0.00356958	0.00223079	-0.0111372	-0.00151952	0.00789571	0.00969711	0.00264511	-0.0075657	-0.00170346	0.00753369	0.00387887	-0.00932132	0.00465702	-0.0024864	-0.00917607	0.00164312	-0.00310169	0.00238742	-0.0038485	-0.0118926	-7.85159e-05	0.00102389	-0.0112999	-0.00619408	-0.00606291	-0.00864084	0.00418496	0.0024239	-0.00162603	0.011249	0.00420943	0.00921446	-0.00402488	0.00101376	0.0027632	0.00363987	0.000162945	-0.0113352	0.00427054	-0.0134027	-0.00161277	-0.00189167	-0.0128211	0.000964272	0.00245483
g_6714_ctg.000085F_406024	0.00705858	0.00255336	-0.00306524	0.00891801	-0.00729396	0.00423885	0.00210667	0.00597367	-0.0091523	0.00269541	-0.00107026	0.00248701	0.00324563	0.00283284	-0.00487935	0.00150858	-0.00700514	0.000757391	-0.00201233	0.000730343	0.00572731	0.0028712	0.00482645	-0.00827326	0.00579099	0.0143013	-0.0025964	-0.00824655	0.00766473	-0.007722	0.0109565	0.00876864	-0.00134274	0.00801617	-0.00219066	0.00506244	0.00784769	-0.00279241	0.00641827	0.0115047	0.00852192	-0.0261811	-0.0069702	0.0139013	-0.00360965	-0.0100686	-0.00953855	-0.0124366	0.0160805	0.000217562	-0.00572766	0.00271546	-0.00475311	-0.0036496	-0.00247222	-0.000659574	0.00449154	0.0138558	-0.00613522	0.00718611	0.00699084	-0.00670013	-0.00484098	0.022521	0.000983601	0.00847024	-0.00261789	0.00010668	0.00415749	-0.00193687	0.000802225	0.00691525	0.0130603	-0.0105952	0.0117171	-0.0118883	-0.00149296	-0.0065304	-0.0193533	-0.0130263	-0.00140126	-3.96607e-05	0.00762562	0.0175164	-0.00547252	0.00946734	0.0090975	-0.0066091	0.0152329	0.00323897	0.0183437	0.00458393
g_2052_ctg.000085F_409028	0.00200803	0.00269717	-0.00141947	-0.000568611	-0.000441126	0.0028449	0.00441652	0.0055921	0.000170197	-0.0036154	-0.00573311	0.00747532	-0.00213927	0.00566703	-0.0043278	-0.000305369	0.00144684	0.00300243	0.00202612	-0.00482877	-0.00648894	0.000827591	0.00758859	-0.00413931	0.000922884	0.00774507	0.00371891	0.00407068	0.000930332	0.00524659	0.00144554	0.00435354	-0.00176227	0.00295829	-0.0055304	0.00359774	-0.00594445	-0.00584704	0.00112752	-0.000490262	-0.00352866	-0.000404599	-0.00617375	0.000333376	0.00675085	0.00409461	8.27165e-05	-0.00175652	0.00770947	0.00925315	0.00863467	-0.00137766	-0.000642628	0.00117133	-0.000782964	-0.00309771	-0.00139182	0.00238671	0.00410842	0.000139578	-0.00872477	0.00560759	0.00807905	0.00493842	-0.00716265	0.000855555	0.00644265	-0.00538446	0.0018718	0.00382448	0.000710915	-0.00252233	-0.00439615	0.000930986	-0.00141978	-0.000325135	0.0117997	0.00109239	-0.00364063	0.00387187	0.00636594	-0.00379646	0.000365086	0.00339796	-0.0019945	0.00286871	0.00630758	0.00585072	0.00397692	-0.00160877	0.000523912	8.19531e-05
g_7318_ctg.000085F_413477	0.0123289	0.0012736	0.00225628	-0.00606858	-0.000823725	-0.00197252	-0.000542837	0.00336641	0.0025338	0.000310936	-0.00696248	0.00220238	-0.0021311	0.00747843	-0.0074005	0.000487709	-0.00943275	0.0098985	0.00643679	-0.000853577	0.00229592	0.00793456	0.00671737	-0.00422452	-0.00115805	0.00660127	-0.00364388	0.00242254	-0.00534425	0.000721052	0.000558858	-0.000660882	-0.00179527	-0.00352751	-0.00215432	-0.00324708	-0.00803004	0.000844763	-0.000725367	-0.00235068	0.00444295	-0.00392421	-0.00545719	-0.00293088	0.0127853	-0.0022508	0.00687466	-0.0122309	-0.000409687	0.00521599	0.0113185	-0.0116204	-0.00577589	0.00117749	0.00196299	0.00351205	0.00577369	-0.00233217	0.00334725	0.00737754	-0.00355776	0.00926869	0.00177737	-0.000599536	-0.0207515	-0.0107348	0.0141366	-0.0139291	-0.00647857	0.00501564	-0.0046211	-0.00648854	-0.000826011	-0.00348144	0.0107882	0.0117247	0.00344972	-0.00830225	-0.00940245	0.00197808	0.00856612	-0.00540872	-0.00486967	0.0186064	0.00299058	-0.00647196	0.00667398	0.00584973	0.0159576	-0.0124416	0.00215859	0.00288016
g_15345_ctg.000085F_422068	0.00092432	0.00145592	-0.00214546	0.0136618	0.00251699	0.00094623	-0.011485	0.00443379	0.0138998	0.00304507	0.00180387	-0.000808675	-0.00574119	0.00486448	0.00247208	0.00407342	0.00619473	-0.00149679	-0.00538833	-0.00376218	0.0046245	0.000348755	-0.0004079	-0.00434104	0.00303727	-0.00465473	-0.000613487	-0.00361065	0.000290742	0.00103791	-0.00220246	0.000112583	-0.0105222	-0.00393659	0.00417655	-0.00675771	-0.00457598	0.00125898	0.00961961	8.35567e-06	0.00191428	-0.000908574	-0.00146154	-0.000360512	-0.00763995	0.00413706	-0.000854983	0.000354455	0.00378514	-0.00850078	0.000560082	-0.00024755	-0.0042625	0.00977225	-0.00502814	-0.00236103	0.00183973	0.00106602	-0.0010943	-0.00178366	-8.67022e-05	-0.00280638	0.00182055	0.00758328	0.000458509	-0.00046138	0.00816433	-0.00631728	-0.000205533	-0.000617514	0.0115415	-0.00328384	-0.00470216	-0.00345567	-0.00843628	-0.00255645	-0.00236402	0.00153731	-0.00520073	0.0041762	-0.00221303	0.00082546	-0.00168221	0.00498855	0.00278585	-0.00864598	-0.0101674	-0.00250966	0.00125524	0.00181312	-0.00243063	0.00142272
g_2641_ctg.000085F_442232	0.000227355	0.00353435	-0.00292056	0.0121176	-0.00183568	0.00204754	-0.00979358	-0.00265107	0.00196967	-0.000637306	-0.00771446	-0.00236274	-0.00246378	-0.00279513	0.00133959	0.0023126	-0.00241998	-0.00334413	-0.00875438	-0.00134605	-0.00145095	-0.00249562	-0.00197898	-0.00229681	0.0101245	0.000581903	-0.00717775	0.00329249	0.00164914	0.00111662	-0.0018427	0.00379561	0.00501965	-0.00224127	0.00227987	-0.0168058	0.00165716	-0.0102183	0.005153	0.00591987	0.000813777	-0.00799888	-0.00213588	0.00329339	0.00111561	0.00466367	-0.000358997	0.00354866	-0.00191084	0.00713457	-0.00624221	0.000940306	0.00315515	0.000800721	-0.00437009	-0.0044974	0.00776585	0.00569103	0.00189885	0.00229426	0.00984392	-0.00601191	0.0136006	0.00761958	-0.000420356	-0.00487414	-0.00103388	0.00874637	0.00354835	-0.00675019	-0.00743145	0.00268315	-0.00768099	-0.00838674	-0.0170038	-0.00470912	0.00237905	0.00537165	-0.0145506	0.00430971	0.00527686	-0.00330629	0.00369752	-0.000655665	0.00407434	-0.0133803	-0.00208903	0.0133537	0.0108944	0.00769441	-0.00164119	-0.000484377
g_20713_ctg.000085F_477236	-0.00681849	-0.0027028	-0.000967617	-0.00801745	0.0016611	-0.00184558	-0.00126423	0.00164944	-0.00206639	0.00464371	-0.00530184	0.00379194	-0.000954815	0.0020868	-0.00219527	-0.00283805	-0.00283463	0.00541858	0.00555177	-0.0039353	0.0060928	0.00332641	-0.00209049	-0.00429031	-0.00196804	-0.00495395	0.00652203	-0.00184713	-0.00257421	0.00721665	9.4321e-05	0.00176909	0.00195119	0.0014294	0.0045275	-0.000147036	-0.000191194	0.00219182	0.00315213	0.00260531	-0.00750729	0.00527721	0.00252569	-0.000412256	0.0022225	0.00625362	0.000448228	0.00068576	-0.000952608	0.00112454	0.00102122	0.00292307	-0.00132227	0.00162644	0.0022478	0.000928495	0.000104986	-0.00051562	-0.00231058	0.00329652	-0.00175827	0.00220543	0.00240523	0.00148083	-0.000769659	0.000584877	0.00335802	-0.000593335	0.00353283	0.0041665	9.34954e-05	0.002759	-0.00505077	-0.00275227	0.00200478	-0.00045263	0.00350001	0.00367801	-0.00128161	-0.0048916	-0.00331053	-0.00627297	0.00503124	0.000638748	0.000997131	-0.00538168	-0.00370707	0.0022263	-0.00530738	-0.000428664	0.00102928	-0.00243865
g_816_ctg.000085F_497291	0.00726807	-0.00752563	0.0157664	-0.000223823	-0.00302271	-0.00207335	0.00113272	-0.0049891	-0.00624978	-0.00323898	-0.00801418	0.00303339	0.00439507	-0.0010843	0.00319232	-0.000672219	-0.00659997	0.000449279	0.00183612	0.00862258	0.00500155	0.00389274	0.0081108	-0.0020273	0.00417003	0.00726043	0.0058554	-0.00649644	8.55859e-05	0.00855766	-0.00369889	0.00346492	0.000227218	0.00307274	-0.00438381	0.00445976	0.00800269	0.00428165	0.000331133	0.000203638	0.00729611	0.00242397	-0.0004661	-0.00618392	-0.00369309	-0.00188426	0.0104168	-0.00196222	0.00398447	0.00445651	-0.00210073	0.0163421	0.00387754	0.0106513	-0.00234788	-0.00733928	-0.00232459	-0.00617558	0.000774926	-0.00517004	-0.00216186	0.0030425	4.65266e-05	-6.63318e-05	0.00269695	0.00141725	-0.00826045	-0.00136454	-0.00245669	0.00800121	0.00793042	0.00135355	0.0082526	-0.00492331	-0.00114783	0.00452987	-0.00300041	-0.00305178	0.00316271	0.00403458	0.00221708	-0.00353018	0.000468119	0.000823308	-0.00419059	0.00159084	0.0047134	-0.00723979	-0.00408563	0.000863428	-0.00694746	0.00254408
g_10975_ctg.000085F_499323	-0.0103671	-0.00480619	0.00276332	-0.00145487	0.00287907	-0.00107391	0.00604358	0.0068504	-0.00599325	-0.00086363	0.000750391	0.0042235	0.00564524	-0.00347043	-0.00656424	-0.00959742	-0.00915904	-0.00662415	0.0052362	0.00383208	-0.00113876	-0.00635522	8.1156e-05	-0.00169567	-0.000645915	-0.00273836	0.00368855	-0.00110136	-0.00531936	-0.0158932	-0.00344973	0.00387198	-0.00133403	0.00103397	-0.00222811	-0.00350956	0.00234933	-0.000135078	-0.00530894	-0.00274333	0.00949014	0.000366996	-0.00104615	-0.00166857	0.00837622	0.000148668	0.003989	-0.0067682	0.0049124	0.00527336	-0.0043983	-0.00289617	0.0045013	-0.00139836	0.000914361	0.00022383	-0.00345325	0.00211488	0.00535159	-0.00284559	0.00101026	-0.00229275	-0.00958113	0.0015651	0.000990505	0.00413937	-0.00451991	-0.0160358	0.00419141	0.00364661	0.00365786	0.00867109	-0.00609811	0.000343568	0.00344522	-0.00651353	-0.000266318	0.00247934	-0.00663827	0.00719974	-0.00871355	0.00249487	0.00341275	-0.00622922	0.00254387	0.005203	-0.00621066	0.00726594	-0.00237456	-0.00741476	0.000385669	0.00197152
g_23091_ctg.000085F_501357	-0.00241318	0.00140925	-0.00157779	-0.00660243	-0.000167406	0.00268772	0.00180795	-0.00747061	-0.000141549	0.0015368	-0.00502624	-0.00731067	-0.00242089	0.00160946	-0.00498783	-0.0037197	-0.00652122	0.00623079	-0.00492652	0.00476539	0.0077434	-0.00158804	-0.000553184	-0.0007429	0.00337259	0.00568672	0.0105292	-0.000363251	-0.0031862	-0.000428065	0.0018467	0.00408289	-0.00480001	0.00367902	-0.00331318	-0.000363208	-0.000850589	0.00620749	-0.00529381	0.00143464	0.000232067	-0.00149875	-0.0043728	0.00299178	0.00475498	0.00146412	-0.00274677	-0.00737754	0.00161473	0.00113863	0.00266624	0.00504105	-0.00235372	0.00934684	-0.00500016	-0.00311705	-0.000720344	0.00875401	-0.00412334	0.00127699	-0.00221013	-0.00104762	-0.00696175	-0.00144637	-0.000165127	-0.00469353	0.00216188	-0.00457244	-0.00116527	0.00269892	-0.00169645	0.000733157	0.0015373	0.00662344	0.00382365	-0.002764	-0.00350018	0.000572403	0.00388554	0.0019272	0.00591493	-0.00556851	0.00551687	0.00327316	-0.00120564	-0.000530223	0.00381874	-0.00194412	-0.00513171	-0.000302299	0.00230168	0.00295494
g_26190_ctg.000085F_505132	-0.0124787	0.00698438	0.00267839	-0.00268364	0.00976768	0.000246001	0.0129735	0.00772263	-0.00131424	-0.0122214	-0.000871789	-0.000455622	-0.0103413	0.00583867	-0.00202917	-0.0052003	-0.0127902	0.00956702	0.00832276	-0.00489537	-0.000472119	-0.0056767	0.0025397	0.00823394	0.000281966	0.00933637	-0.00374421	-0.00199151	-0.00316024	-0.00435485	-0.0141778	0.0124259	-0.013043	0.00215571	-0.0124817	-0.000626659	0.00887862	0.00852306	-0.000199162	-0.0145471	-0.00749839	-0.000831799	0.00207735	0.00412072	0.00155917	-0.00433782	0.00792751	-0.00218932	0.0125385	-0.0017353	-0.0152206	0.00610057	-0.00187106	0.00205503	-0.0027749	0.0159158	0.00102004	0.00269266	-0.00180943	0.00445632	-0.00970514	-0.000176489	-0.00649863	-0.0039172	-0.000982115	-0.0066699	0.00465783	0.00513489	0.00674157	0.00599663	0.00606836	0.00538193	0.000675201	0.00185696	0.00796439	-0.0024059	0.0102966	-0.00126873	-0.00288256	0.00515111	-0.00736817	-0.0185871	-0.0186173	-0.0022426	-0.00443287	-0.000379445	-0.000306843	-0.007291	-0.000727591	0.00361664	0.00989722	-0.000189807
g_10452_ctg.000085F_508450	0.0055243	0.00361809	-0.000620149	0.00154113	8.87095e-05	0.000697607	0.00584374	0.00553223	-0.000556514	-0.00452757	0.000441056	-0.00421411	-0.00054949	-0.0011261	-0.00276737	-0.000290338	0.000167794	0.00392499	-0.00300138	0.00267116	0.00423419	0.00256286	0.00742919	-0.0048104	0.00248524	0.00761699	-0.0002347	-0.00126084	-0.00643	0.00111139	-0.00340487	-0.00523451	0.00294763	0.00232865	-0.0107506	0.00674375	0.00669598	-0.000557949	0.00234263	0.00303243	0.000269911	-0.00354793	-0.00659547	0.00658243	-0.00412681	0.00696489	-0.00160829	0.00652652	0.00545896	0.0034834	-2.61816e-05	0.00022072	0.000781409	0.00727849	0.0025651	-0.0061922	0.00321631	-0.00179728	0.00464409	-0.00726885	0.00423311	0.00492405	0.00736051	0.00110095	-0.00777696	-0.00914638	-0.00626929	-0.00383207	-0.00232049	0.00141747	-0.00202471	0.000673886	-0.000598473	0.000416614	0.000140595	0.00585704	0.00505476	-0.00361141	0.000558404	0.00543007	-0.00849956	0.00401771	0.0113921	0.00134776	0.00794533	-0.00456603	-0.00345927	0.00882626	0.00758801	0.00544849	0.000675224	0.00147647
g_18896_ctg.000085F_511081	-0.00174131	-0.00414949	0.00409995	-0.00714953	0.00417552	-0.000881713	-0.00365749	0.0103999	0.0132769	-0.0055435	0.00158919	-0.00981428	0.00459509	-0.00476804	0.00113287	0.00756069	0.00658398	0.00589655	-0.00553258	-0.00107761	0.0089252	-0.00102859	0.0061733	0.000100029	0.00388114	0.00428334	0.0035964	-0.00487075	-0.00701702	0.00722091	-0.00253666	0.0104824	0.00539937	-0.00163671	0.00469307	-0.00213116	0.00713181	-0.00409708	7.01877e-05	-0.00112083	-0.000213551	0.00315287	-0.000741777	0.00329464	0.00228072	-0.0022087	0.00360816	-0.00107754	-0.00658908	-0.00927522	0.00146147	-0.00374583	-0.00054121	-0.00277944	-0.00135078	0.00136888	0.00705767	-0.00464935	0.00103736	-0.00147169	-0.0020358	0.00699594	-0.00105059	0.00270021	0.00353219	0.00300882	0.000193103	-0.00448875	-0.000560162	0.00123844	0.00610391	-0.00185126	0.00328279	-0.000518957	0.00303813	0.00189136	-0.00403267	0.00497038	0.00254793	-0.000121965	0.00192265	0.00144596	0.00977503	0.00282424	0.000248743	-0.00511135	0.000996267	-0.00239221	0.00244784	0.010109	-0.00332497	-0.000399002
g_12202_ctg.000085F_523513	-0.00143242	0.00147025	-0.00234752	0.000773906	0.00189098	0.00166053	0.000174905	-0.00117273	0.00613439	0.00779068	0.00145132	-0.00368318	-0.00049788	-0.000939008	-0.00117488	-0.001119	0.00793939	-0.00282852	0.0033886	-0.000178337	0.00400123	0.00174292	0.00455746	0.00176257	-0.00145374	-0.000118061	0.00244269	0.00147674	0.000246938	0.00712697	0.00288136	0.000799118	-0.00673182	0.000640059	0.00240872	0.000930439	0.000784237	-0.00046641	0.00314225	-0.000113046	-0.00236485	-0.000212416	-0.00231656	0.0033638	0.00137972	-0.00290176	-0.00551435	-0.000508347	0.00138804	-0.00411665	-0.00123776	-0.00757308	0.00134819	-0.00610429	-0.00171464	0.00282705	0.000537209	-0.00129052	-0.00773599	0.00132411	0.0025298	-0.00304907	0.00265407	-0.00313436	-0.00184357	0.00197892	-0.00518128	0.00193259	0.00441945	0.00133979	-0.0019927	-0.00172439	0.00169582	-0.000608514	-0.00667117	0.00257256	0.00213306	0.00124434	0.0032837	-0.0023506	0.00276	-0.00365627	0.00585297	-0.00793614	0.000619284	0.000956306	-0.00450873	-0.000401617	-0.000360842	-0.00315652	-0.000116972	0.00168874
g_15048_ctg.000085F_544415	0.00245959	0.0106996	-0.0174369	0.00185089	0.0045445	-0.00666535	-0.00152191	0.00529254	0.00449583	0.00102896	0.000131202	-0.00375659	0.00356684	0.00113704	0.0112183	0.0115984	0.00455106	0.00200034	0.00471506	0.00752993	-0.00950675	0.00313918	0.00284835	0.000800691	0.00932439	-0.00124578	-0.00242308	-0.00282079	-0.00287121	-0.000186763	-0.000553283	0.00233821	-0.00238064	0.00258196	0.000416155	-0.00133669	-0.00401832	0.00205361	0.00413009	0.0131536	-0.00351926	-0.00343999	-0.00047278	0.00460892	0.0045909	0.00746566	-0.00780238	-0.00777498	-0.00151595	0.000415423	-0.0033163	0.00215092	-0.000686187	-0.000671625	-0.0109144	-0.00154525	0.00388178	0.00383803	0.00165088	-0.00226405	-0.00693558	0.0091765	0.00395597	0.0109062	0.00355112	0.00413988	-0.00137518	0.000867335	0.00496931	0.00511539	0.00354125	-0.00253193	0.00567483	-0.00046031	-0.00328575	-0.00251472	-0.00149841	-0.00241238	0.00318635	0.00198729	-0.000483006	0.000194748	-0.00566998	-6.64945e-05	0.00452677	-5.47104e-05	0.00743122	-0.00707825	0.00432643	-0.0121043	-0.00438197	0.00355389
g_24477_ctg.000085F_590008	0.00848203	0.00382759	0.0144137	0.0068979	0.00743771	-0.00248707	-0.00634102	0.00132869	0.00983662	-0.00012223	0.00450634	0.0100345	-0.00166782	-0.00745264	-0.0103031	-0.0231468	-0.0108437	-0.0169378	0.0171186	0.0124156	-0.0146937	0.00343817	-0.0072626	-5.49823e-05	-0.0202397	-0.00947714	-0.00847552	0.00133923	-0.000551764	-0.00733412	0.0124423	0.00734721	-0.0114161	-0.00527453	0.00147891	0.000890109	-0.00307422	-0.00880442	-0.0165736	0.0225522	-0.0148922	-0.014304	0.00293765	0.0106687	0.0157443	-0.0171004	-0.00575801	0.00916741	0.0188095	0.0141385	0.0134226	-0.00208868	0.000377006	-0.0288649	0.0336019	0.0180234	0.0445623	0.003669	0.0146579	-0.00220674	0.0229919	-0.00417487	0.0280778	-0.0241745	0.00171015	0.00899754	0.0200594	0.00385272	-0.0114608	0.015616	-0.000300496	0.0127529	0.00111734	-0.0161917	-0.0107047	0.0044958	-0.0303979	-0.000195542	-0.00415614	0.00106099	-0.000693455	-0.00616427	-0.0125561	-0.0310522	0.0204911	-0.0106415	0.0288096	-0.0305603	0.00581966	0.00973211	-0.00451269	0.000475106
g_4988_ctg.000085F_590888	0.000795207	0.00465405	-9.03215e-05	0.00162956	0.00528627	-0.00428666	-0.00254513	0.000107459	0.0119967	-0.00472743	-0.00277213	-0.00592802	-0.00362392	-0.00733061	-0.00742975	-0.00640033	-0.0164678	0.00529251	0.00865137	0.00622496	-0.00213611	0.00127988	0.0173314	0.00887263	0.000670659	0.00923409	-0.00499091	0.0101811	0.004711	-0.00261401	0.00303487	0.0015079	-0.000533455	-0.00282757	0.00270476	0.00127294	-0.00306685	0.00516433	-0.015282	0.00442395	0.0106238	0.0138622	-0.0025769	0.00311627	-0.00159753	-0.0130033	-0.0153342	0.0101822	-0.00123881	0.00771995	-0.00189145	-0.00359579	-0.00309919	0.0138415	0.00507682	8.58359e-05	0.000655502	0.00528321	-0.00773265	-0.0105353	-0.00528674	-0.00245339	-0.00426559	0.0047981	0.0131397	0.00135041	-0.00462759	0.00908871	0.00299557	0.0196856	0.00105205	0.0012394	0.00813964	0.00401579	-0.00123753	0.00290226	0.00259349	0.0191466	-0.00698743	0.00538547	-0.0138402	-0.0048136	-0.0118616	0.00131088	0.00223276	-0.007428	-0.00143409	-0.00927063	0.00585111	-0.00342688	0.00469662	0.00222203
g_26761_ctg.000085F_592615	-0.00667446	-0.00366196	0.0107879	-0.00324597	0.0064256	-0.00480762	0.0010469	-0.0072711	0.00191358	-0.00809355	0.0116169	-0.031187	-0.0121017	-0.0125537	-0.00485183	-0.00914022	-0.0153458	-0.0134467	0.0177525	0.00672522	-0.00653806	0.0199123	0.00636154	-0.00610607	0.0193652	-0.000632094	-0.0030358	-0.000988572	0.00592736	-0.00589483	-0.00976522	0.00128193	-0.016387	0.015728	0.00532681	-0.00140032	-0.00260022	0.0131115	-0.00826517	0.0136425	-0.00938443	0.00934382	0.0405891	0.00749004	0.00285957	-0.000384414	-0.00298861	-0.0025538	0.0173966	-0.0126172	-0.0238717	-0.000518244	-0.002239	-0.0039837	0.008333	-0.00677528	0.019741	-0.0144195	0.00650892	0.00123847	0.0152497	0.0196163	0.010579	-0.00177512	0.00601183	-0.00688339	0.00111579	0.00921326	0.0029197	0.0113532	0.00992338	0.00111309	0.0262043	0.0059251	0.0115688	0.00897005	0.00478143	0.000639186	-0.013294	0.00350806	-0.00185703	-0.0105689	-0.00640728	0.00442139	-0.00901926	0.0252444	-0.017147	0.00074775	-0.0107822	0.00671439	0.000139689	0.000790376
g_25986_ctg.000085F_594144	0.00562517	0.0047381	0.00154258	0.00286475	-0.00441942	0.00165649	0.0070767	0.00191217	0.00591029	-0.00139711	-0.00647492	-0.00477148	6.46143e-05	9.89866e-06	0.00316822	-0.011022	-0.00470816	0.00236057	-0.00236644	-0.00718961	0.0161632	0.012505	-0.0167768	0.0127201	-0.0113417	-0.00334081	-0.00244905	0.0169041	0.00585988	-0.00311706	-0.00360333	-0.00950747	-0.00225302	-0.00555635	0.00018371	0.0154669	0.00644134	0.0145844	-0.0107138	-0.0234684	-0.0104261	0.0135669	0.00286424	0.0038198	-0.00171793	-0.01316	0.00336542	-0.0143042	0.00938427	0.00168827	0.00523102	0.00260634	0.00592503	0.0040095	-0.00542536	-0.00123298	-0.00345302	0.00326689	0.00939081	0.015712	-0.0226015	-0.00598415	0.0110091	-0.0103303	0.00500055	0.0153149	0.000552499	0.00102059	-0.0167628	0.0214495	0.000935859	0.0177334	0.00508939	-0.0103398	0.00572487	0.00143892	0.00801304	0.0109176	-0.00332808	-0.00555686	-0.00726613	-0.00450302	-0.0109206	0.0129849	0.0156781	0.0050521	-0.0294453	0.0201058	-0.00018861	0.00263077	-0.00896931	-0.00378748
g_18341_ctg.000085F_595400	0.00466448	0.00426229	0.00186945	0.00343845	0.00493084	-0.00320867	0.000436957	-0.000677832	0.0116671	-0.00276083	-0.00107797	-0.000823044	0.0014043	-0.0071495	-0.00169659	-0.00752342	0.00614827	0.000806168	0.00702962	-0.00566903	-0.0024791	-0.0132931	0.00603635	0.00425273	0.0233236	0.00441455	0.00911283	-0.00446112	0.0039246	0.00527335	-0.00344779	0.0134088	-0.00377634	-0.0118629	-0.0209428	-0.0151482	-0.0137362	0.00453187	-0.00838415	0.00699966	-0.0128949	-0.0080985	0.00964138	-0.00192273	0.0219124	-0.0173219	0.00463282	0.004778	0.0161224	0.0116881	0.0188301	0.0160315	0.00382556	0.00283565	0.0134029	-0.037749	-0.00521688	0.00926495	-0.00465006	0.0145858	0.00820497	0.00456194	0.00569116	0.00264632	-0.00252689	-0.00558254	0.0148848	0.0127799	0.0131784	-0.0136655	-0.00819333	-0.00227882	0.0111849	0.0172424	-0.00336574	0.00603656	-0.00833368	-0.00367437	-0.00278366	0.00568966	-0.00900495	-0.0197921	-0.0122393	-0.0132927	0.0203608	-0.00924162	-0.0201266	-0.00416862	0.00538535	0.00660102	-0.00311694	0.00349864
g_6540_ctg.000085F_596527	0.00325934	0.00210479	0.00547817	-0.0010338	-0.00187436	0.000800903	0.00501471	-0.00308771	-0.00184851	0.00669771	-0.006487	0.000374313	0.00110904	-0.00567265	0.00027187	-0.00881134	-0.00417647	-0.000278273	0.00131227	-0.00421586	-0.00694278	0.00935305	0.000112723	0.00693653	0.00859587	-0.0074933	-0.0198097	0.0100638	0.00808091	0.0013698	0.00516541	-0.000870261	0.00487654	-0.00489292	-0.00731998	0.00317903	-0.00309457	0.00902508	0.00571056	-0.0069886	0.0116556	0.00197206	0.00839245	-0.0155875	-0.000622664	-0.0159278	0.0139627	0.0203749	0.00513472	0.0290533	-0.00505481	0.00361616	-0.0214745	-0.00310126	0.0153555	-1.65726e-05	0.0141064	0.00799586	0.0151754	0.018356	0.00337432	-0.00537518	-0.0147589	-0.0260501	0.0044299	-0.00536088	-3.73008e-05	0.0037206	-0.00619697	0.0104401	0.0194038	-0.00493804	0.000921196	0.0126353	-0.0121195	-0.0039804	0.00309258	0.0085306	-0.0138693	-0.0123395	0.0178031	-0.00603879	-0.00793566	0.00383661	0.00847405	0.00994752	0.00800122	0.00909846	-0.0174576	0.00384291	-0.00567296	-0.00124825
g_15397_ctg.000085F_598561	0.0073202	-0.00369043	0.00978817	-0.00491902	0.00322654	0.000971318	0.00459199	0.000527674	0.00788993	0.00532503	-0.000686915	0.00272321	0.0065453	-0.00374482	0.00112194	0.00996949	-0.00181475	0.00744972	0.00744949	0.00607498	0.00566818	0.00130262	0.00549195	-0.00736935	0.00881142	-0.00243822	0.00615109	-0.00585719	0.00179111	0.00052601	-0.00644718	-0.00317412	0.0079529	-0.00799723	-0.00281602	0.00201047	-0.000587496	-0.00418534	-0.00247348	-0.00233639	0.00329968	0.00247478	0.00317487	0.00413476	0.000693876	-5.01188e-05	0.00164664	-0.0014324	-0.00613392	0.00216184	0.00197832	-0.00179164	0.0034633	-0.00374036	0.00434327	-0.00370217	-5.19445e-05	0.00306977	-0.00711895	0.00262259	-0.00107614	-0.00454802	-0.00486318	0.00472955	0.00053464	0.0057644	0.00144152	-0.000903498	0.00494616	0.00164563	-0.00411416	-0.000516958	-0.000911392	0.0026965	0.000877855	0.00476688	0.000362527	-0.001229	0.00294226	0.00115586	0.00516987	0.0042431	0.00111479	0.00389888	0.00466106	-0.0076873	-0.00569458	0.00457358	-0.0066311	-0.00631338	-0.00167861	0.000510547
g_20916_ctg.000085F_603649	0.00654667	0.000756074	0.00468865	0.00267508	0.00721621	-0.013876	-0.0122182	0.00843002	0.0147155	-0.0128274	0.00784941	0.0019959	0.00140949	-0.00713293	0.0013898	-0.0249564	-0.0334853	-0.00719799	0.0132075	0.0105549	0.00614297	-0.00105801	-0.00429068	0.00442894	-0.00478636	-0.000852059	-0.018234	0.00876547	0.014316	-0.0191645	0.0104254	0.0265381	-0.0040634	-0.00263164	-0.0133205	0.0098452	-0.0059255	0.00936996	-0.0060687	-0.00781911	-0.00215901	-0.0106308	-0.00172717	-0.00284975	-0.0137545	-0.000878557	0.00675488	0.0209943	0.0130396	0.00763748	0.00422747	0.0006449	-0.0175867	7.46512e-05	-0.00618154	-1.60935e-05	0.0361615	-0.0144861	0.0113984	-0.0174593	0.00870433	0.0297291	0.00688881	-0.00311069	0.00659227	0.00185778	0.00565629	-0.0062956	0.0156442	0.0248713	0.00164566	0.0174496	0.00897238	-0.00680495	0.00546128	0.0226965	-0.0135781	0.00509962	-0.00683841	0.00524313	-0.0137177	0.0159257	-0.0043343	-0.00342056	0.0128717	-0.0173271	0.00537666	-0.0286635	-0.0118767	-0.00597826	-0.00829403	0.00121927
g_731_ctg.000085F_604745	0.00930109	0.00668562	-0.0028327	-0.00448268	0.00335099	0.00260059	0.000171961	0.000506426	-0.00307111	-0.0160178	-0.00828089	-0.021916	0.0103691	0.00277879	-0.0037142	-0.0151479	0.012226	0.00417212	0.0182422	0.00453354	0.0231501	-0.00281226	-0.0187694	0.0131855	0.00200809	0.00350133	0.00969163	0.00449368	0.0123882	0.00496273	0.00338849	-0.000475558	0.00529541	-0.00404575	-0.00907823	0.000836344	-0.0215293	0.0122231	-0.0152515	-0.0207091	0.00930085	0.0156718	0.00949238	0.00298797	-0.00589976	-0.0106094	0.00870571	0.0169598	0.00163792	0.011952	-0.00471497	-0.00305751	-0.014685	-0.00659348	0.00334552	-0.0083129	0.0280107	-0.0133454	0.00410161	0.00927328	-0.00643009	0.00856975	0.0112806	-0.0107469	0.00184654	-0.00980397	-0.00757743	-0.0178392	-0.0100963	-0.00972633	0.0200911	-0.00914873	0.00589117	-0.0115751	-0.00137447	0.00111462	-0.000765355	-0.0280064	-0.0147185	-0.00859921	-0.014711	0.000311515	-0.00817758	0.0115143	-0.00989028	-0.00729029	-0.00342124	0.00398987	-0.0214262	0.00834056	0.0192518	-0.000618013
g_13776_ctg.000085F_605771	0.00135345	0.000303457	0.00445238	0.00291813	0.00167605	-0.00124085	-0.00379823	0.00651728	0.00480441	-0.00585105	-0.00125542	-0.000989227	-0.00246128	0.00248642	0.0037233	-0.00569388	0.00185234	-0.0161069	0.00857054	0.000273247	0.0032053	0.00749098	-0.00553702	0.00650072	0.00607506	0.0101165	0.00623853	-0.00229823	0.0170275	0.0119723	-0.0079797	-0.0144291	-0.0085924	-0.00149161	-0.00754601	-0.00443793	-0.0107643	0.0120994	-0.0102069	0.00502241	0.00285946	0.0183381	0.0100903	0.031522	0.00874006	-0.00116225	-0.00925042	0.0102779	0.0204874	-0.00234034	-0.0180934	6.668e-05	-0.00241705	-0.0124602	0.00943649	0.00601684	0.00819341	0.00641106	-0.0249521	0.0346168	-0.0123533	0.00731726	0.0222804	-0.0130334	0.0161842	-0.0140781	0.00686272	0.0245697	0.00745258	0.0459309	0.00479192	0.0315629	0.020835	0.0293802	-0.0176327	-0.00768883	-0.0176011	0.0113387	-0.0126723	0.00649137	0.0192137	-0.0241467	0.00505975	-0.013287	0.0168658	0.00975714	-0.0299549	-0.0135947	0.0149536	-0.00997601	0.00457406	-0.00124178
g_6065_ctg.000085F_606899	0.0017026	0.00401956	0.00137544	0.00478991	0.00221182	0.00321638	-0.00610842	-0.00195522	-0.00180011	-0.00109756	0.00461842	0.00198335	-0.00653874	0.00134911	-0.0121581	-0.00881382	0.0029193	0.0121118	-0.000586207	0.0220691	0.00669204	-0.0110044	-0.00163801	0.000177657	-0.00604628	-0.00560151	-0.0159012	-0.0117029	0.0213739	-0.015466	0.0105294	0.0170904	0.00752018	-0.00342146	0.00539423	-0.00417798	0.00588848	0.00238213	0.00297564	0.00422498	0.00278019	-0.00117689	0.00312584	0.00532465	-0.0244813	0.00535443	-0.00996912	0.00473173	0.00523434	0.0317509	-0.0193228	0.00684389	-0.0354157	-0.00725345	-0.0145447	-0.00578398	0.0014283	-0.00473553	-0.00444671	0.00248785	-0.00105885	0.00407688	0.010843	0.0012214	0.0237678	0.0124334	0.0292529	-0.00431226	0.0107785	0.00926307	0.00187532	0.0121578	0.00538742	-0.0022349	0.00818706	0.00506257	-0.0141343	0.0288158	-0.00169892	0.00150711	0.0027586	0.00298773	-0.0154574	-0.0190788	-0.0146647	0.0220363	0.018845	-0.00548972	0.0241577	-0.000114079	-0.00239265	-0.00422947
g_12722_ctg.000085F_617895	0.000996632	0.000162611	0.00382643	0.0129893	-0.000159306	-0.000562136	0.00334099	0.00365235	0.00695208	0.00349162	-0.000438566	0.00070492	-0.00360585	-0.00235683	0.000755112	0.00295573	0.00490152	-0.0056837	-0.00606209	-0.0156261	0.0100291	0.000764355	-0.00358595	-0.00320319	-0.00845562	0.00990847	0.00383795	0.00672124	-0.00735588	-0.00400345	0.00372895	-0.00406672	0.00451206	0.00149536	-0.00105522	-0.0042399	0.00740584	-0.00140816	-0.0013742	0.00115229	0.00658603	0.00520893	-0.00175716	-0.000135044	-0.00861544	1.57603e-05	0.00218212	-0.00973525	0.000172656	0.00246042	0.0110667	0.0120196	0.00138418	-0.00166586	-0.00307256	0.00294621	0.0112771	0.00833875	0.014989	0.0102338	-0.00148715	-0.00634056	0.000275529	0.00938404	-0.00803587	0.017469	-0.00664477	0.00798117	-0.0128876	0.00598093	0.000938667	0.00811665	-0.0133576	-0.00525272	0.000189691	-0.000619668	-0.00228208	0.00821991	-0.00967772	-0.00455116	-0.000897663	-0.00193037	0.0086324	0.00490139	-0.00292595	0.00943931	-0.015052	0.00406392	0.00171449	0.00157411	-0.000745908	0.00198374
g_22269_ctg.000085F_657070	-2.42514e-05	-2.99612e-05	0.00175929	-0.000572885	0.000272858	0.00300948	0.00647814	0.00177801	0.000146362	0.000338943	0.00100269	-0.00318107	0.0084175	0.00232836	-0.0049423	-0.00724118	-0.0067456	-0.0020135	0.0015916	0.00522522	0.00450945	0.00264817	-0.00384001	-0.00342073	0.00216355	0.00691897	0.00533261	0.000779687	0.00131939	0.000623648	-0.00154207	-0.00533946	-0.00247054	-0.00171866	0.000289707	-0.0111665	-0.00774472	-0.00629724	0.0016386	0.00421941	-0.00198548	-0.00153056	-0.00321343	-0.0085271	0.00319615	-0.00545973	0.00272786	0.00128687	1.87736e-05	-0.00154573	-0.00181052	-0.00634278	0.00293285	-0.00461665	0.0025745	-0.00150054	-0.00457262	-0.00305146	0.00416986	0.00360175	-0.00385897	-0.00613013	0.00259071	0.000954873	-0.00994731	-0.0071024	-0.00843158	0.0013636	0.000951826	0.00103138	-0.0024491	0.00401843	0.00163675	-0.00010516	-9.63993e-05	-0.00164287	0.0036265	-0.00112038	0.00525295	0.00212935	-0.00318954	0.00477955	-0.00358783	0.00111821	0.00310178	0.00359569	-0.000696653	-0.00409779	0.00478288	0.000387222	0.00213867	-0.000896269
g_7468_ctg.000085F_659857	-0.00320997	0.000364128	-0.00509561	0.0031202	-0.00140641	0.00300529	0.00258134	0.00350737	0.00613569	0.00289479	0.0015942	0.00702687	0.00299608	0.00198601	0.000830666	-0.00168105	-0.00701649	-0.00529129	-5.45419e-05	0.00445455	-0.00309255	0.0089426	0.00296654	-0.00620724	0.00397598	1.74044e-05	-0.000793371	0.00670117	-0.00202902	-0.0039294	-0.00553468	-0.000402153	0.00497487	-0.00227521	0.00861049	-0.00167398	-0.00114202	0.00196629	0.00900197	0.00290868	0.0012405	-0.00183308	0.00362702	0.00765004	-0.00116109	-0.00516669	0.00237712	-0.00513783	-0.0030784	-0.001723	-0.00197808	0.000365354	0.000815894	-0.00627694	-0.000582575	-0.00106951	-0.007358	0.00169528	-0.0130702	-0.000653808	0.000138306	-0.000151749	0.0017002	-0.00150409	-0.00525027	-0.00228708	-0.000456365	0.00184308	-0.00416036	-0.00395222	0.000888392	-0.00716366	0.00483568	-0.00545842	0.0021408	0.000524052	0.005257	0.000258615	-0.00414849	0.000956428	-0.00243084	-0.00144313	-0.00324106	0.00129827	0.00549415	-0.00182227	-0.000822838	0.000558069	0.00211357	-0.00868847	-0.00115815	0.000354232
g_16249_ctg.000085F_670139	0.00186731	-0.000649105	0.000455301	-0.000284835	8.48303e-05	-0.00122501	-0.000514081	-0.00169169	0.000232629	0.00510361	0.00370937	0.00352404	0.00576018	0.00227465	-0.000576577	-0.00210466	-0.000755753	0.00185834	0.00309042	-0.00152598	0.00411681	0.00267737	-0.00619154	0.00381559	0.00102842	-0.00279269	0.00418136	0.00159201	-0.00356588	-0.00203091	0.00326563	0.00823881	-0.000231994	0.0018682	0.00213829	-0.00135206	-0.000471787	0.00185062	-0.00201465	0.00277807	-0.00713858	0.000272252	-0.00305193	0.00127238	-0.00337161	-0.00327259	0.000264314	-0.00115979	-0.00108636	-0.00248738	0.000245639	0.00289659	0.00113894	-0.00200963	0.0021839	-0.00375962	-9.50287e-05	-0.0052664	-0.0023133	0.00319716	-0.0062439	-0.000223081	0.00243642	-0.00447901	0.00558575	0.00119688	0.00536001	-0.000519523	-0.00334161	-0.00275752	0.004188	-0.00136224	0.0111499	-0.00726347	0.00734615	-0.00213263	0.00816311	0.00678743	-0.00399244	-0.0052383	0.0016369	-0.00123333	0.00252771	0.00494494	-0.00615845	0.00453346	-0.00733602	0.00249837	0.00838754	-0.0080082	0.00139891	-0.00023221
g_5407_ctg.000085F_673059	0.00184696	0.00148401	-0.0132031	-0.0082676	-0.000131861	-0.000579734	-0.00561099	-0.00558464	0.00662341	-0.000195453	-0.00151597	0.0147171	0.0109767	0.00862117	0.00373319	0.00801402	0.00237253	0.0116945	-0.000225396	0.00155733	0.00285733	0.00261146	0.000206382	0.00403902	0.00030745	0.00539106	0.00451091	-0.0125275	-0.00709809	0.0015634	-0.00377922	-0.012652	0.0030876	0.00623946	0.00449186	-0.00359547	0.00195744	-0.000658267	-0.000968231	0.00271914	-0.00458279	0.00250898	-0.000194372	0.00400287	0.00247965	-0.000152657	0.00414265	-0.0020534	0.00723166	0.00634553	-0.00603855	0.00150661	-0.00715608	0.00056546	0.00582205	0.0040777	0.00322916	-0.00112108	0.00042004	-0.000761365	0.00343863	0.00671036	0.00817219	-0.00886035	0.00257053	0.00166838	0.00175753	-0.0113087	0.00353501	-0.00165966	0.00137686	-0.00535219	-0.00949451	0.0108508	0.00192136	0.000209821	0.00508139	0.00332821	-0.00276536	0.00194111	-0.00659349	0.00532034	-0.0061727	-0.0075363	0.00254964	-0.00250494	0.00446012	-0.00832172	-0.00979128	-0.0098943	-0.00110605	-0.00173595
g_4235_ctg.000085F_684750	0.0106216	0.00379864	-0.0077209	-0.00542065	4.83476e-05	0.00220903	0.00554189	-0.000919914	-0.00420507	0.003369	0.00528384	-0.00552561	0.00964016	-0.0113612	-0.0068129	-0.00452591	0.0054578	0.00247269	0.00269504	0.00374699	0.00412089	7.33929e-05	-0.00277892	0.00550228	0.00826209	0.00254525	0.00432987	-0.000530277	-0.00975892	0.000727018	-0.00390469	-0.00256566	0.00869569	-0.007354	-0.00437778	0.00514517	-0.00335546	-0.000447621	0.0032022	0.000591205	-0.00844827	-0.00352542	-0.00351315	0.00739054	0.00882995	-0.00594514	0.00534385	0.0093183	0.00329149	-0.000301489	0.00160377	-0.000909659	0.000870322	-0.00226322	0.00640781	0.00484721	0.00174289	0.00918438	-0.00902784	-0.00279219	-0.00405609	-0.00718466	-0.000314392	0.000900054	0.003799	0.00691833	-0.0043127	-0.00836645	0.00164743	-0.00559322	-0.00387386	0.00114251	0.010408	-0.00558182	-0.00172422	-0.000913097	-0.0078496	-0.00133332	0.00482322	0.00406411	-0.012859	-0.00236038	0.00239528	0.00422931	0.00655707	-0.00549534	-0.0052598	0.00290321	-0.0022601	-0.00279177	-0.000906457	0.000488734
g_9421_ctg.000085F_690459	-0.00207381	-0.00426954	-0.00524015	-0.00915474	-0.0133852	0.00837662	-0.00270601	-0.00325361	-0.00633083	-0.00934462	0.00427403	0.0013643	0.00230579	-0.000932915	0.000995911	-0.0076853	2.23843e-05	-0.000737694	0.00358655	0.00263423	0.00371271	-0.000504189	-0.0011525	0.000666512	-0.00154843	-0.00144208	-0.00274244	-0.010892	-0.00355149	0.0113421	-0.000676142	0.00125176	0.00220034	0.00430596	-0.00604749	0.00975752	-0.00273457	-0.0022974	-0.00315427	-0.00158075	0.00811392	0.00795384	0.00131697	0.00286438	0.0050065	0.00404022	-0.00657377	-0.00133675	-8.54864e-05	-0.00208029	0.00649805	-0.00840667	-0.000919071	-0.00358923	-0.000872934	0.000257358	-0.00136782	-0.000622971	0.00434569	0.0124823	0.00711719	-0.00561498	0.00306661	-0.00136235	-0.00520756	0.000862242	0.00363852	-0.00394641	-0.00109921	-0.00039635	-0.00328221	-0.00448469	0.00434105	0.00331014	0.00193326	-0.00642115	0.00767241	-0.00432086	0.000122293	0.0020682	-0.003036	0.00625654	0.00164458	0.000290885	-0.00372392	0.00812988	-0.000374734	-0.0011066	0.00529151	-0.0051503	-0.00160404	-0.000239976
g_9812_ctg.000085F_693773	-0.00220113	-0.00114391	-0.00219156	-0.00684411	0.00022753	-0.00114732	0.000647927	0.000249041	-0.00194932	0.00401724	-0.0094342	-0.00280011	-0.00319721	0.00273783	0.00539225	0.00526535	-0.00207235	0.00247944	0.0102419	0.000732254	0.00192455	0.000119352	-0.00671275	-0.00150102	-0.000705667	0.0018426	-0.000358776	0.000118679	-0.0037653	0.0037583	-0.00806249	0.00151779	-0.00128517	0.00543844	0.00578642	-0.00579484	-0.00173256	-0.00190684	-0.00468634	0.00657449	0.00634918	-0.000987987	-0.0132627	-4.65246e-05	0.00272362	-0.00147937	0.00562357	-7.09567e-05	-0.00407347	0.00184442	0.000897473	-0.00076491	0.00125419	-0.00308723	0.00312968	-0.00232827	-0.00384393	0.00355017	0.00165801	-0.00483827	0.00649008	0.00873725	-0.00734143	0.00109533	0.00414448	0.00416787	0.00732186	0.00260421	-0.00122486	-0.00347672	-0.0019235	-0.0066897	0.00872218	0.00593403	-0.0022879	-0.00499765	0.00412362	-0.000995792	-0.00362725	0.00246727	0.00462311	0.00549257	-0.00349162	-0.00465795	-0.00370996	0.0024337	0.00515677	-0.00102235	-0.00399559	-0.00362584	0.00239593	-0.000322082
g_20271_ctg.000085F_708460	-0.00994123	-0.00284411	0.000205424	-0.00850242	-0.00454664	0.00592981	0.00126669	-0.00229301	0.0121067	0.00389093	-0.00478762	-0.0112636	0.000147799	0.00172389	0.00863869	0.00242062	-0.00420301	0.00159642	-0.0011502	0.00320655	0.00278426	0.00238363	0.00612497	0.00113115	-0.000356127	0.00565036	0.00427853	-0.00524852	-0.000212059	-0.00346464	0.000624894	-0.00126011	0.00530646	0.00348716	0.00132607	0.00291708	0.00608386	0.000997294	0.00557663	0.00577789	0.00614967	-0.00449075	-0.00236747	0.000708538	0.000460198	-0.00311409	-0.00714232	-0.00478275	-0.00267726	0.00303651	0.00336002	-0.000944329	-0.00185314	-0.00417567	-0.00753958	-0.00186409	-0.000317054	-0.00359336	0.00505055	0.00180584	-0.00612877	-0.000739484	-3.99622e-05	-0.000284473	0.00158339	-0.00549475	0.00224329	-0.0071664	0.0033419	-0.00152675	-0.00972528	-0.000993493	0.00475073	0.00433965	-0.009705	0.000354789	-0.00454199	-0.000883491	6.22062e-05	0.00747697	-0.00368759	0.00158612	0.00276057	0.00476639	-0.0034581	0.000663136	0.000655132	0.00872918	0.00455052	0.00177967	-0.00489145	-0.00233987
g_10724_ctg.000085F_751648	0.00328507	0.000885594	0.00206227	0.00789452	0.00393857	0.00454511	0.00285882	0.00725122	0.00244251	0.00394721	-0.000462828	-0.00264824	-0.00309014	-0.00384393	-0.00408424	-0.0018311	-0.0066251	-0.0019227	0.00489397	-0.000930231	-0.00287574	-0.00175729	-0.00327275	0.000853793	0.00120137	0.0046214	0.0140891	0.00796835	-0.00663153	-0.00660437	0.00136903	0.00223122	0.00845252	0.00544225	-0.00382391	-0.00374405	0.00233037	-0.00812972	0.00224402	0.00212484	0.00479279	-0.00319103	0.00134352	-0.0122547	0.000746806	0.00105818	-0.0092402	-0.00432207	-0.00914712	-0.010343	-0.0117847	0.00944676	-0.00296462	0.0126424	-0.0170683	0.00252984	-0.00565636	5.6918e-05	0.00466626	-0.00309493	0.00171468	-0.00828951	0.00716784	0.000951955	-0.00316472	-0.0133731	0.0103104	-0.0154437	-0.00361552	-0.000977048	-0.00628447	-0.00353806	0.0103979	0.00103332	0.00580293	-0.0118064	0.00248846	0.00297431	0.000892367	-0.000204372	0.00617042	0.012351	-0.00853106	0.00350969	-9.81917e-05	0.000380843	-0.00523348	-0.00414087	-0.00447784	-0.00139975	0.00341957	0.00209243
g_25212_ctg.000085F_756822	0.00406647	-0.00547019	0.00780342	-0.00391837	-9.46188e-05	-0.0025607	-0.00392938	-0.00542888	-0.00177281	-0.00283739	-0.000306181	0.0027863	0.00252194	-0.00355401	-0.000336217	0.000365759	-0.000502686	-0.0101377	0.00310717	0.00448749	-0.00152254	-0.000431453	0.00186713	0.0055195	0.0131163	0.00215566	-0.00337571	0.00707663	0.00252633	-0.00139783	-0.000536905	0.00830982	-0.0184478	0.0136175	-0.00236832	-0.00348367	0.00220071	-0.0067375	0.00160051	-0.00536566	-0.000164591	-0.00425735	0.00565942	0.000920696	0.00314317	-0.00442831	0.0125763	-0.00756291	0.00588888	0.00923241	0.000915146	-0.0043746	0.00479948	0.00343282	-0.00637524	0.0152912	0.00729023	0.000761337	-0.0128523	-0.00174605	-0.0124776	0.00489609	0.00665632	-0.00351465	-0.00813833	-0.00750958	0.00423496	0.0127379	0.000648858	0.00512413	0.0104695	0.00976385	-0.00469364	-0.00713108	0.0136299	0.0119308	-0.00541974	0.00474968	-0.00700527	-0.00529898	-0.00364686	-0.000913239	-0.00957937	0.00717413	0.00567405	0.00148655	0.00102381	-0.00515683	-0.00267712	0.00607481	0.00569626	-0.00119291
g_23031_ctg.000085F_758855	0.00714042	-0.000689835	0.0066619	0.00732268	-0.000605994	0.00235923	0.0130803	0.00531337	-0.0109079	-0.0069374	0.00251294	0.0020013	-0.000895445	-0.00391763	-0.00616327	-0.0104891	2.32332e-05	0.00681156	3.95983e-05	-0.0045311	0.0120775	-0.00382233	-0.00177223	-0.00444508	-0.00970565	-0.00328834	-0.00433711	-0.00375751	0.00813581	0.00453311	0.00589344	0.00468265	0.00571071	0.0141068	0.00401552	0.00806597	0.00390979	-0.00551573	-0.00207853	0.000738822	0.000361361	0.000108665	0.0027984	0.00207454	-0.00504269	-0.00843416	0.00342488	0.0110138	0.00339199	0.00188751	-0.00127698	0.00857171	0.0109378	0.00591327	0.00414709	-0.00886508	-0.00187516	0.0151986	0.00893469	0.00349648	0.00197204	0.00297228	0.010399	0.00161192	0.00377742	-0.0045295	0.00635744	-0.00703542	-0.00751307	0.00101752	0.00823369	0.000156851	-0.00620835	0.00371926	-0.0143204	0.00655865	-0.00628079	0.0115612	0.0160191	0.0019225	-0.00436031	0.0113841	0.00111336	0.000166384	-0.00136051	4.4065e-05	-0.00896139	0.0207356	0.00724603	0.00571125	0.000519749	-0.00163667
g_12839_ctg.000085F_762224	0.00201399	0.00704548	-0.00142682	-0.000574589	0.00133238	0.00383861	0.0125943	-0.00282265	-0.00758892	0.00211859	-0.0162851	0.000463352	-0.00199329	0.0013584	-0.00595865	0.00356768	-0.00259301	0.00133461	0.00127568	-0.00408092	-0.000669875	-2.48741e-05	-0.00039522	-0.00361264	0.00868854	0.000239414	0.00312939	0.00386381	-0.00973121	-0.00171727	-0.000597661	-0.0112685	0.000406583	0.00621295	0.00843366	-0.00623403	0.00421352	0.00219042	-0.00635778	-0.00990472	0.00894531	-0.00929463	-0.000910117	0.00305809	-0.000515902	0.00098427	-0.00158206	-0.00121084	-0.000134669	0.00924625	-0.00471576	-0.00882047	-0.000113603	-0.00520739	-0.00695723	-0.00200242	-0.00776764	-4.70299e-05	-0.0127901	0.00841662	0.00102014	0.00731862	0.00369743	0.00472013	-0.00650604	-0.0119237	-0.00371657	0.0130226	0.00442889	-5.82805e-05	-0.00100851	0.00584762	-0.00586026	0.0175617	-0.00804241	0.00519012	-0.00384944	-0.016229	-0.00276976	-0.0123612	-0.00426973	0.00152208	0.00900822	0.00636432	-0.00626903	0.0118019	-0.00518292	0.000661108	0.00823414	0.000598588	-7.82764e-05	0.000373367
g_26596_ctg.000085F_766658	0.0118982	0.000977944	0.00855291	0.00323583	0.00265141	-0.00415741	0.00131842	0.0173723	0.00282075	-0.000576601	-0.0071953	-0.010224	0.0036657	-0.0119852	0.00809728	0.00109402	-0.00470153	0.00552727	0.00623238	0.000889007	-0.00345181	0.00665536	-0.0109243	0.00258638	0.00103201	0.00695366	-0.000239607	-0.00173634	-0.00191694	0.00650953	-0.00192366	-0.00236892	-0.00220535	0.00515841	-0.0115403	0.00483394	0.00791381	0.0116091	0.0154678	0.0042418	0.0112099	0.00266714	-0.000786608	-0.0222756	-0.000994172	-0.00195237	-0.00717949	-0.00358257	-0.000987423	0.0141344	0.00126525	-0.000621462	-0.00157884	-0.00249209	0.00752429	0.000122488	0.0139741	-0.00313865	0.00156809	-0.0109601	-0.00757343	-0.00334222	0.0212746	-0.00941741	0.0140838	-0.0102529	-0.0142203	0.00918006	-0.00829771	-0.0158376	-0.00880835	-0.00301821	-0.00298334	0.00810739	0.00766566	-0.00337226	0.000223034	0.00190169	-0.00281097	0.000664095	-0.0102706	0.00478802	0.00258369	0.00192597	-0.000880957	0.00393197	-0.00725511	0.00841595	-0.00860611	-0.0117687	-0.00796657	-0.00187023
g_10914_ctg.000085F_775761	-0.00241404	0.00123647	-9.74749e-05	0.000459262	0.00149103	0.0016832	0.00397826	0.00434822	3.73284e-05	0.000522938	-0.00660461	-0.00271873	0.00390195	-0.00414063	0.000367786	0.000100151	-0.00550564	-0.000245087	0.000838834	-0.00196596	-0.0019396	0.000295809	0.000850707	-0.000583266	0.00440258	0.00800986	0.00327446	0.00395951	0.000284215	0.00273133	-0.00910935	-0.00285187	0.0056324	0.00178538	-0.0022875	-0.00347611	-0.00356369	-0.00839469	-0.00623137	-0.0028119	-0.00106978	0.000244439	-0.00722596	-0.000927986	-0.00224299	0.00289267	-0.00765251	0.00161237	0.000161993	-0.00734134	-0.00487887	0.0011266	0.00952644	-0.00601553	0.00397036	-0.00194076	-0.003478	0.0141957	0.00187736	0.0118861	-0.00832579	0.00573925	0.00635173	-0.0129255	-0.00919622	0.00357945	-0.0120346	0.0056603	0.000360827	-0.0007439	3.78574e-05	0.00168769	0.0113112	-0.00257288	-0.00171308	0.00316882	0.00532808	0.00944448	-0.00270657	0.000908072	0.00772539	-0.00887357	-0.00262493	-0.00068751	-0.00236921	0.0166614	0.00550366	0.00369888	-0.00709517	0.000522611	-0.000184875	-0.000157513
g_8295_ctg.000085F_794772	-1.87424e-05	0.00112727	-0.00315302	-0.000191804	-0.0081058	0.00500017	-0.0070093	0.00142828	0.00448643	-0.00790902	-0.000400281	0.00254522	-0.00733413	-0.00280863	0.00206652	-0.00179309	0.00222814	-0.00542963	-0.00186267	-0.00232964	-0.00328066	0.00502842	0.0140993	-0.000888965	-0.000504457	0.00339151	0.0107786	7.96043e-06	-0.000988833	-0.00537596	-0.00769854	0.0047767	0.00310362	-0.00600729	-0.000269679	0.00680035	-0.00614408	0.0117238	0.00834677	0.00123981	0.00148976	0.00230615	-0.0136762	-0.009363	0.00607329	0.00302703	-0.00938822	-0.00203092	0.0012095	0.00438911	-0.00281914	0.000278737	0.00343087	-0.00269271	0.00808754	0.00716542	0.00229808	0.00808502	-0.00990768	0.000379862	0.00020006	0.00440774	0.00308731	-0.00298513	-0.00234406	0.0111243	0.00323649	0.00298796	0.000817672	0.00846785	-0.00490059	-0.005688	0.000731284	0.00174415	0.00454213	-0.00361244	0.00487873	0.00197224	0.00978461	0.00451776	-0.0043701	0.0100568	-0.00514891	0.00376834	-0.0144515	0.00423865	0.00477798	0.00559173	0.00735461	0.00478032	-0.00523671	-0.000212105
g_10203_ctg.000085F_805575	-0.0078463	-0.00199448	-0.0012428	-0.00178965	0.000249625	-0.00290711	-0.00147427	-0.00286274	-0.00364362	0.00426686	-0.00160348	0.0025952	-0.00395372	0.00336179	0.00183471	-0.00145237	-0.00386568	-0.000848067	0.00228616	-9.3304e-05	0.00164699	0.000632418	0.00143594	-0.00263551	0.00291806	-0.0045991	-0.00141733	0.00201081	0.00369409	-0.00229068	0.00211547	-0.000947163	-0.00138415	0.00145015	2.43375e-05	0.00808795	-0.00388127	0.000353279	0.000789799	-0.00440827	-0.0064859	-0.000581857	0.00427279	-3.45162e-05	-0.000341767	-0.00322989	-0.00420603	-0.00122437	0.00301176	-0.000896956	0.00040352	-0.000300628	0.00694638	0.000556125	0.00186836	-0.00314456	0.00344518	0.000630259	-0.000806059	0.00327354	-0.00389136	0.000209467	0.00108137	-0.000141192	-0.000606506	-0.000411109	0.000897244	-0.00297643	-0.000981182	-2.09136e-05	0.00411469	-0.00634984	0.00195954	-0.00324425	0.00192756	0.0016514	0.000337489	-0.000307047	0.00110173	-5.74757e-05	-0.000887094	-0.0012071	-0.00329482	0.00158673	0.00040262	-0.000232637	-0.00618552	0.000697364	-0.00312166	0.0022495	-0.00372545	-0.000446145
g_5497_ctg.000085F_827606	0.00125113	0.00160466	-0.00222106	-0.00620007	-0.00358712	0.00352652	0.00346607	-0.0076918	-0.000802663	0.00414576	-0.000677292	0.000257532	0.00536336	0.00163548	-0.00626974	-0.00187847	-0.00438923	-0.00114938	-0.00243915	-0.0040558	0.00104954	0.00348796	0.00166668	-0.000587828	0.00154462	0.00330716	0.00626126	0.0013759	0.00433237	0.00365717	-0.00223448	0.000707251	0.000505287	-0.00314181	-0.00122459	0.00907289	-0.000338082	-0.00441032	-0.0106015	0.00123521	0.00363541	0.00114432	0.00348203	0.00725648	-0.00208992	0.00228674	0.00402452	-0.00208635	0.00481864	-4.23477e-05	-0.000442061	-0.00200985	0.00154901	0.00299332	0.00444987	-0.00341506	0.00115572	0.00331078	-0.0098262	-0.000310861	0.00237024	0.00468012	0.00314987	-0.00379991	-0.000260458	0.005278	0.00159912	-0.00322508	0.00251953	0.000900676	0.00314733	-0.00183393	-0.00350426	0.00341419	-0.00205374	-0.0020138	0.00180486	-9.50237e-05	-0.00125278	0.0048144	0.00812881	-0.00136522	-0.00162362	-0.00141857	-0.00121141	0.00743852	0.00473649	-0.00161283	0.000306492	-0.00398918	0.0040869	0.00265601
g_27293_ctg.000085F_829774	-0.00837129	-0.00421741	0.00283695	-0.000960501	0.003142	0.000102673	0.00429866	-0.0040577	0.00114461	0.00458252	0.0134957	0.000522134	-0.00973638	-0.00139665	-0.0024821	-0.00959546	-0.00418029	-0.00207025	-0.00692275	0.00363153	-0.00339963	0.0061409	0.00122687	0.00750289	0.00821093	0.00148091	-0.000981736	0.00850296	-0.000472061	0.00363724	0.000270016	-0.0041686	-0.000145672	-0.00723174	0.00649895	-0.000994259	0.000446242	-0.00187883	0.00119802	0.00272158	-0.00356909	-0.000727566	0.00232095	0.00263112	-0.00449893	-0.00695753	-0.000578818	-0.00458334	0.00194235	0.0026685	-0.00222262	0.0013895	-0.00463571	0.0028472	0.000706662	-0.000501392	0.00359834	-0.000235458	0.00538382	-0.000693792	0.00171912	0.00108588	0.00474967	-0.00379113	-0.00156351	-0.00606313	0.00314957	-0.000207711	-0.00429086	0.00107879	0.000744013	0.00369445	0.00985717	-0.00483959	-0.000961862	0.00156073	0.00177282	0.00160533	0.000830069	-0.00286802	0.00183527	-0.00657038	-0.0049738	-0.000249722	0.00317549	0.00105538	-0.00508412	-0.00760488	-0.000182594	0.00322817	-0.00769724	-0.00124607
g_23060_ctg.000085F_831991	0.00263197	-0.00113685	-0.000362213	-0.00328081	0.00316376	0.000650096	0.00738567	0.00410332	0.00811018	0.00638522	0.00777147	-0.001145	-0.000549378	-0.00251598	0.000432363	0.00269535	-0.00172159	0.00575492	0.00341589	-0.00268204	-0.000502422	0.00522772	0.0010136	0.000232716	0.00592674	-0.00128523	0.00705092	-0.000219428	0.00207302	-0.000480933	0.00198463	-0.00421493	0.000328387	0.00439123	0.00239214	-0.00446717	-0.000258711	0.000846986	0.00335015	0.00219829	0.00197022	-0.00186291	-0.000957075	0.00048818	-0.00331064	0.000158947	0.000633184	0.0077491	0.000657377	-0.00206576	0.00516843	-0.00167201	-0.00213033	0.00601705	-0.00161539	0.00099222	0.00319953	0.00102116	0.00509203	0.00569278	0.00588276	-0.0127704	0.003163	-0.00117036	0.00313996	-0.00583904	-0.0014438	0.0108334	0.000506083	-0.0016511	0.000188596	0.00702288	0.000748827	0.00688561	0.00429357	0.00660678	0.00184904	0.00129409	0.00389899	-0.00101723	-0.00625873	0.000571652	-0.00790222	0.000271021	0.00380245	0.000279421	-0.0116712	0.00277843	0.00375891	0.0050367	0.00192328	0.000611054
g_8903_ctg.000085F_836039	0.00353207	0.00254998	-0.00247564	-0.0113668	0.0166831	-0.00818251	0.00267032	-0.00604969	0.00558747	-0.00995543	0.000521925	-0.00653871	-0.00983005	-0.000822266	-0.00934288	-0.00424521	-0.0101512	0.0101943	-0.00591966	0.00612492	0.00608842	-0.0126842	0.00746547	0.00830201	0.00155653	0.00847261	-0.0014324	-0.00535859	0.00220704	0.00612466	-0.00533053	-0.00346303	0.00127165	0.00304492	-0.0129255	-0.00417119	0.00410954	-0.00557263	-0.0041855	-0.00273947	0.00292536	0.000886985	0.00714123	0.00324755	0.00875817	-0.0118227	0.00240449	0.00110175	0.0105711	0.0051273	0.00401289	0.00354917	-0.00697185	-0.00639925	0.00100371	-0.00340466	-0.00417444	0.00683084	-0.000113855	0.00898068	0.00675477	0.0029465	-6.37202e-05	-0.00429557	0.00232637	0.00612528	0.00336248	-0.0024798	0.00967008	0.00435093	0.0027665	-0.00214735	0.00387475	-0.00046336	0.000858279	-0.00196748	-0.00632925	-0.00230326	-0.00467732	-0.00252003	-0.00123053	-0.0065276	0.00353803	0.00059846	-0.00250031	-0.000873758	-0.00261206	-0.00269925	-0.0104447	-0.00808479	0.00360224	0.000826093
g_14225_ctg.000085F_843386	-0.00702331	-1.61081e-05	0.00113027	0.00345963	0.000515662	0.00484544	0.00964343	0.00738769	0.00810496	0.00322993	0.00072379	0.00669441	0.00404583	0.00322036	-0.0017872	0.00328902	-0.00474392	-0.00239184	0.00493118	0.0170425	0.00692577	0.00483301	-0.00119706	-0.00201219	0.00659055	0.00101659	0.00738717	-0.00128111	-0.00223787	0.0102967	-0.00508383	-0.00108511	-0.00220536	0.00624556	0.00908006	0.00122181	0.00584457	-0.000831045	0.00577079	0.000149494	0.00115317	-0.00181215	0.00380134	-0.00121048	-0.00469376	0.00243336	0.00236043	0.00267243	0.00248168	0.000188031	-0.00507413	0.00603993	0.00156374	0.000595422	-0.00979948	0.00418952	0.0155668	-0.00449836	-0.00207165	0.00429648	0.000599648	0.00222802	0.00239936	-0.00509456	0.00469494	0.00602686	0.00746499	-0.00285749	0.00625987	-0.00499987	-0.00713227	0.00393558	-0.00222905	0.00193903	-0.000808668	-0.00176432	0.0103708	0.00811212	-0.00926459	0.00818196	-1.36996e-05	0.00271924	0.00337138	-0.0030162	-0.00111676	0.00352322	-3.54588e-05	-0.00635511	-0.00171757	-0.000843535	-0.00303869	-0.00156499
g_21020_ctg.000085F_848681	-0.0124958	-0.00553775	0.00743388	0.000858205	6.97344e-05	-0.000917191	0.00210567	-0.00422239	-0.00346576	-0.01035	-0.00347612	-0.0043882	0.00513777	-0.00893992	-0.00364916	0.00875579	0.00394037	0.00254935	0.00427784	0.0125665	-0.000254026	-0.00127161	-0.000922132	0.00411433	0.00548254	-0.0041545	0.00498325	0.00280591	0.00513753	-0.0010485	-0.00682823	-0.00163606	0.000421542	0.00257335	0.0073299	0.0022321	-0.0117882	-0.00133779	0.000911723	0.00740939	-0.00313194	0.00336535	0.00283122	-0.000848612	-0.00190343	-0.00387596	0.00018446	0.000687975	0.00096413	-7.53809e-05	-0.00564426	0.0025781	0.00169533	-0.000308785	0.00373655	0.00261899	0.000731966	0.00145308	-0.00167706	-0.00478342	-0.0058202	0.000137859	-0.00717078	-0.00237334	-0.00434244	0.00574509	-0.00678865	-0.00756245	0.000403659	6.6165e-05	0.00441022	-0.00140859	0.00150469	0.00116686	0.00499348	-0.000339095	0.00481958	4.72653e-05	0.000757279	0.000803595	0.00540047	-0.000582383	-0.000718635	1.22792e-05	0.000143611	0.00200388	0.00125684	0.00492845	0.00373012	-0.000689033	-0.00454031	0.00052947
g_18982_ctg.000085F_856605	0.0163953	0.0038231	-0.000480137	0.0012548	0.00544197	-0.00745523	-0.00160625	0.00239798	0.00276098	0.0121425	0.00971342	-0.00271182	0.00317946	-0.00128176	9.74519e-05	-0.0113283	-0.0127715	0.00560001	-0.00304144	0.00134397	0.00928257	-2.62705e-05	-0.00527395	0.00166845	0.0029727	-0.00427612	0.003816	0.0114244	0.00748297	0.0212199	0.000288683	-0.00107488	0.00107825	-0.0194108	-0.00116282	-0.00392423	0.00203719	-0.000909972	0.000330174	-0.00860625	-0.00790863	0.00504078	0.0083081	-0.00496763	0.00389834	0.0029812	-0.0107286	0.00279701	-0.00590485	0.0197442	0.000284668	-0.00521801	-0.00518185	-0.0024924	-0.00367941	-0.00370726	0.000141375	-0.0113514	0.00657675	-0.00192035	-0.0160299	-0.01559	0.0057478	1.4625e-05	-8.27064e-05	0.00609487	-0.00118941	0.00301547	-0.0161453	0.00108458	0.00126384	0.0148389	-0.00361979	0.00409732	-0.00595879	0.00166295	0.0049978	0.000180046	0.00510067	-0.00330759	-0.00973519	0.00572224	0.00108505	-0.00239047	0.0175072	0.00620999	-0.0159148	0.0025227	-0.0114255	0.00132932	0.00390146	-0.00263474
g_8384_ctg.000085F_869282	-0.00277311	0.00475186	-0.00477975	-0.00347863	0.00200059	0.00121608	0.00713529	0.00359859	0.00393987	0.00262752	0.00159282	-0.00240248	0.00284726	-0.00283443	-0.000731076	0.00630099	-0.00733992	0.00421887	-0.000772886	-0.00661955	-0.00455623	-0.00433358	0.00196918	-0.00191004	-0.00839359	0.000591842	-0.00646767	0.00424482	-0.0160056	0.00297589	-0.00255839	0.00309821	0.00856592	0.000995968	0.0022461	0.0130865	0.00252907	-0.00250005	-0.00135722	0.00560494	0.000399901	0.000119221	0.00857466	0.00297394	-0.000845538	-0.0113162	-0.00343712	-0.0144866	0.0027319	-0.00744149	0.000514114	0.00721062	-0.00063899	0.00858585	-0.0056517	-0.0131802	0.0011229	-0.0113154	0.00359682	0.0055764	-0.00777215	0.014773	-0.0102731	0.00875304	0.0115438	0.00278036	-0.0106951	4.40822e-05	-0.00505316	-0.00379457	-0.0147655	0.0036427	0.00691948	0.00269649	0.00348229	0.00443714	0.0141443	-0.0124976	-0.00853327	0.0151017	-0.000695419	-0.0151697	-0.00688139	0.00578394	-0.00731228	-0.00600382	0.00251731	0.0061668	-0.00910128	-0.0136615	-0.00190982	0.00189868
g_17200_ctg.000085F_872844	0.000406182	0.0123493	-0.00454029	-0.00718398	0.0116238	-0.0209724	-0.00394865	-0.00458332	0.0129387	-0.0155992	0.00431039	0.0048525	-0.00361834	0.0111328	0.00720339	-0.0144243	0.0014113	0.0119563	0.00174381	0.00969699	0.00561094	0.012627	-0.00473036	-4.54633e-05	0.00478565	-0.00900405	-0.00613071	0.00188476	0.0052489	-0.0123458	-0.00527643	0.0123411	0.0148613	0.0049546	0.00721288	0.00939469	0.020694	0.00440593	-0.0140594	0.00314345	-0.00763441	0.00140003	-0.00268371	0.00857958	-0.0111967	-0.010554	0.0134208	0.0125983	-0.00146052	-0.00941098	-0.00675685	-0.00443777	-0.00218909	-0.0103266	0.00144472	0.0170508	0.0171142	-0.00508168	-0.00464932	0.00331703	0.00114804	0.00363365	-0.00328182	-0.00220024	-0.00466907	-0.00341859	0.00415356	0.00178665	-0.000165908	0.00722204	0.0146919	0.00148046	0.0122802	-0.00501773	0.00489121	0.00111572	-0.00300924	0.0115356	0.0140222	0.00268107	0.00025785	-0.00235411	0.00196736	0.00326115	-0.000647092	-0.00197056	-0.000527031	-0.00342246	-0.00281306	0.00523463	-0.00432333	0.00162827
g_16516_ctg.000085F_878634	-0.00876823	-0.00389281	-0.0120092	-0.00413122	0.012022	-0.0118975	-0.00724538	0.00215324	0.00824771	-0.0100432	0.00271967	-0.00198555	-0.00617918	0.00882074	0.00260043	0.00196828	0.00228468	-0.00223899	-0.00763611	0.00874432	0.0140518	0.0043121	-0.00405226	0.00273342	0.0264149	-0.00608719	-0.0063671	-0.00298023	-0.00677532	0.00355175	-0.00113758	0.00062352	0.00401727	-0.00187488	-0.00694458	-0.00278006	-0.011539	-0.00219865	-0.0102261	-0.00543947	0.00904538	0.000201429	-0.00646905	0.00424989	-0.018139	-0.012651	-0.0044309	0.00107992	0.00833713	-0.0129853	-0.0038128	0.00791257	0.00669179	0.00512909	-0.00316473	0.000546019	0.00672069	-0.00255764	0.00100304	0.00180996	0.00523555	0.00700867	0.00713556	0.00615067	0.00766988	-0.00030203	0.00496991	0.00254497	0.000806144	0.00406149	0.00859076	-0.00384054	-0.00610494	0.00454732	0.00127574	0.00725079	0.00322974	0.00784002	0.00158806	0.00268306	-0.00130326	0.00221502	-0.000727381	-0.000638215	0.00986813	0.00221489	0.00135127	0.00350714	0.0037599	0.00347112	-0.00689516	-0.00159185
g_20279_ctg.000085F_881694	-0.00634247	0.000153316	0.00319765	-0.000298774	0.000340155	0.00301236	0.00709476	0.00317238	-0.00426109	-0.00888108	-0.00759962	-0.00565761	-0.00119317	4.88724e-07	-0.00515294	-0.00258888	-0.0105884	0.000345451	-0.00789946	-0.000879519	0.00361515	0.000269882	-0.00973357	-0.0014274	0.00829592	0.00588743	0.00823548	-0.00820227	-0.00487367	0.00429871	-0.00165542	0.00726401	0.00638254	-0.00470021	0.0091189	0.0104636	0.00473467	-0.00448381	0.000586476	0.00558309	-0.00163089	0.00231832	0.00154533	0.00288035	0.000216407	-0.0050742	0.00137621	0.00141485	-0.000279266	-0.0094086	0.00197525	-0.012986	0.00235929	-0.00700208	-0.00721442	0.00622036	-0.00479906	-0.00543334	-0.00991031	-0.00343909	-0.00344168	0.00952518	0.00806687	-0.00208774	-0.000251145	0.00498891	-0.0118542	0.0134557	-0.0021115	0.00631079	0.00162771	-0.0032445	0.00187877	0.0104109	0.00426511	0.00981898	-0.0077919	0.00361862	0.000852311	-0.00355471	0.0147984	-0.00164507	0.00348361	0.0183751	0.00190601	0.00773603	-0.000207679	0.00930652	-0.0076914	0.00272308	0.00699416	0.00393354
g_20459_ctg.000085F_887475	0.00257693	0.00188841	-0.00222641	-0.0120097	-0.000673176	-0.00209089	0.000274774	-0.00682685	-0.00338675	-0.0028389	-0.00196546	-0.000850422	0.00376326	-0.00126132	-0.00146621	0.000131975	-0.00160464	0.0084453	-0.00281949	-0.00795881	-0.00581031	0.000419977	-9.39854e-05	-0.00763067	0.000196388	-0.00130696	0.00784082	-0.00312003	-0.0101281	0.00687641	-0.00315177	0.000211355	0.00450065	0.00254225	0.00425192	-0.00190662	0.00571558	-0.00418267	0.00788019	-0.00572778	-0.00436797	0.00235871	-0.000146725	-0.000249198	-0.00518246	0.00247682	0.00796337	-0.00113497	-0.00442212	0.00436734	0.00100166	-0.00583666	-0.00417993	0.00915177	-0.00358181	0.0025529	0.00208735	-0.00458971	0.00616429	0.00290846	-0.00853069	0.000313557	0.00147663	0.00567319	0.00363766	0.00340043	-0.00306317	0.00158631	0.00144577	-6.9649e-05	-0.0018059	0.00583384	-0.00531998	0.00314627	0.0042523	-0.00501947	-0.00334094	-0.00243994	-0.00223302	0.00340713	0.00799537	0.00254216	0.00536773	-0.00626733	0.00124175	0.00877361	0.00163636	0.0016619	-0.00162963	0.00213717	0.00411601	6.23192e-05
g_3621_ctg.000085F_893517	0.00533621	0.00369798	0.00346277	0.00408415	0.00570972	-0.00297722	-0.000114985	-0.00920619	-0.00230895	0.000805488	-0.00481894	0.00555617	-0.000412021	-0.00294058	0.00244616	-0.0128322	0.00560962	-0.00783661	0.000717527	0.00273639	-0.00865364	0.00245268	0.00721459	0.00381473	-0.00199435	-0.00179734	0.00134661	0.00890657	-0.00135006	-0.00595653	0.00667937	-0.00353939	0.00356236	0.00776463	0.00260641	0.00159248	0.0017672	0.00447122	0.000530395	0.000186336	0.0114471	0.00408645	-0.00513094	-0.00735772	0.00578145	-0.0019523	0.000199075	-0.0101381	0.00187671	-0.000616606	0.00622875	-0.00804186	0.000435036	-0.00172415	-0.00375255	-0.00796044	-0.00796336	0.0029261	0.00356657	-0.00103914	0.00320579	-0.002343	0.005695	-0.0107878	-0.0103073	-0.00215071	-0.00594061	0.0118123	0.00552154	0.00215203	0.00570501	0.00415403	-0.0004197	-0.00281049	-0.00954735	-0.00653055	-0.00559286	-0.00458375	-0.0114483	0.00287113	-0.00417923	-0.00426489	-0.00508228	0.00225694	0.0135283	-0.00729744	-0.00676868	0.00397717	-0.0094418	0.00402319	0.000426002	0.000960409
g_22671_ctg.000085F_901966	0.00290711	0.0043623	-0.00892966	0.00717883	0.00467465	-0.00379468	-0.00396519	0.00132636	0.00277684	-0.00358272	0.0100895	-0.00222674	0.00954165	-0.00755621	0.00218746	-0.00169489	0.00102398	0.0026569	0.0022596	0.00597265	-0.000957718	-0.000974514	-0.00312611	-0.0082166	-0.00148611	-0.00015089	-0.00062711	0.000218669	0.000320738	0.000277658	-0.00697185	0.00678708	0.00337043	0.0032031	0.00180105	-0.00264314	-0.00717982	0.000513014	-0.00322024	-0.000238559	0.00249378	-0.00168957	-0.00179487	0.00663874	0.00158	0.00326446	-8.77445e-05	-0.0113165	0.00105553	-0.00307196	-0.000579403	-0.00128853	0.00480178	-0.0018829	0.00178716	0.00146013	0.00475124	0.00206555	-0.0021377	-0.00113914	0.00185568	0.0023546	0.00270889	-0.00180585	0.00241513	-0.00224337	-0.00112413	-0.00451983	0.00498152	-0.000606757	0.00697362	-0.00239755	0.00237198	0.0024372	-0.00863569	0.00233493	-0.0116768	-0.000576264	0.00621246	-0.00644077	0.00499309	0.00173697	0.000512908	0.00413683	0.00212303	-0.00486598	-0.00202528	-0.0046592	0.000334629	-2.00334e-05	-0.00139636	9.94866e-05
g_14506_ctg.000085F_970412	-0.000784924	0.00286515	-0.00244998	0.0164224	-0.00182242	0.000757556	-0.00376872	-0.00632947	-0.00560993	-5.18029e-06	-0.00236836	0.00383478	-0.00712088	0.00163461	-0.00259618	0.00124807	0.00947433	0.000398641	-0.00845196	-6.82224e-05	0.00244451	0.000247258	-0.00227719	-0.00493079	0.00590586	0.000678178	0.00147633	0.0027217	0.00335926	0.0003522	0.00049632	-0.00332638	-0.000313991	0.00982216	-0.0043445	0.00547793	0.0087555	0.000612444	-0.00143302	0.00408968	-0.0144607	0.00195762	0.00363715	0.00141813	-0.00950634	0.0103395	-0.00329121	-0.00419928	-0.00189143	-0.00235082	-0.0048885	0.000700449	-0.00120017	-0.0033076	0.00553599	0.00847438	0.00203624	-0.00530688	-0.00339864	0.00116653	-0.00250391	0.00856447	-0.006355	0.00956398	-0.0103552	0.00788724	0.00647758	-0.00386632	-0.00411613	-0.00325001	0.00393446	0.00214854	-0.00898937	-0.00101021	-0.00427777	-0.00830942	-0.00439009	0.00517566	-0.0147382	-0.00247118	0.00633081	0.00405659	0.00693098	0.004743	-0.00376861	0.00515914	0.00356093	0.0105763	0.00725646	0.00712829	0.00482698	-0.00243743
g_5373_ctg.000085F_1017563	-0.000365853	-0.000205317	-0.000209093	0.00083916	-0.000977422	-0.000454544	-0.00119343	0.00227969	0.00125061	-0.000203991	0.00207117	0.000379806	-0.00281004	-0.000759495	0.0022358	-0.000558007	0.00144316	0.00252155	0.00451093	0.00293667	0.00274523	-0.00021105	0.0028614	0.00249111	-0.00181613	8.04636e-05	-0.000799943	0.00280442	-0.00655462	0.0054999	-0.000639184	-0.000611677	-0.00510082	-0.000974733	-0.00191233	0.00134331	-0.00312071	0.00163734	-0.00354298	3.809e-06	-0.00107731	0.00249562	-0.000905853	-0.00260128	0.00208263	-0.0093839	0.00417817	0.000925803	0.000334115	-0.00154601	-0.00195304	-0.00329013	-0.015162	-0.00407012	-0.00200098	0.00533814	-0.00207804	-0.00107812	-0.00776536	0.00336808	0.000166226	0.00105629	-0.00202796	0.00202924	-0.00388701	0.0042546	0.000268829	0.00452574	-0.0042236	0.00427065	2.56112e-05	0.0084445	0.00515204	-0.002107	-0.00317371	-0.005456	-0.00473132	0.00667126	0.00525417	0.00232225	-0.000101823	-0.00234486	0.00199118	0.00953204	-0.00156399	0.0113589	0.00751997	0.00107586	-0.00173101	-0.00175338	0.00302718	-0.000296597
g_8935_ctg.000085F_1028980	0.00272376	0.000297706	-0.000936466	-0.00318273	0.000474555	-0.00327506	-0.00835763	-0.00422873	0.0014082	0.00143521	-0.00496321	-0.000325876	-0.00230006	0.00299044	0.00407353	-0.00121204	6.63232e-05	-0.00392298	0.00416895	-0.00103605	-0.00326	0.00517483	0.00409917	-0.000853127	0.00352319	-0.00178939	0.00359006	0.00115978	0.0027363	0.00485198	-0.00132058	0.000120183	-0.00520026	0.0094407	0.00801788	0.00146153	0.0013467	-0.000749137	0.000184255	0.00456539	0.00130119	0.00453837	0.00649478	0.00670356	-0.0034639	-0.0105744	-0.00433016	0.00156125	-0.000745618	-0.00341989	-0.000106873	0.00208753	0.0042118	-0.000383767	-0.00565318	0.00451292	0.00305416	0.00474877	-0.0028424	-0.00139201	0.00525222	0.00918404	0.00378349	0.00374251	-0.00231942	-0.00290663	-0.00227902	0.00233509	-0.0036237	0.00779592	0.00584618	0.0019555	0.000181714	-0.00500829	0.00191266	-0.00639126	-0.00151363	-0.0041765	0.000367533	0.00612148	0.00477356	0.000931244	-0.00107983	-0.000906758	0.0053293	0.000621887	0.0073455	0.00644274	-0.00069867	0.00302103	0.0104784	-0.000513377
g_16815_ctg.000085F_1056727	0.00371285	-0.00110476	0.0050551	0.00490006	-0.000419867	-0.00215654	-0.00433471	0.00507387	0.0056259	-0.00459488	0.000391448	0.00243425	-0.00274766	-0.000852349	0.000307339	-0.00256955	-0.00549472	-0.00493252	-0.00231784	0.0020187	0.00574068	0.00354216	0.00394767	-0.00137776	0.00647874	-1.38417e-05	-0.00477202	-0.0048595	-0.0106161	0.00343298	-0.00121591	0.00535981	0.0079631	0.00667782	0.00254082	0.00135179	-0.00719695	0.00811926	0.00321314	-0.00973714	0.000119334	0.00224385	-0.0050553	0.00190513	-0.000744288	-0.00569603	-0.00241613	-0.00137197	0.00264653	0.00496954	0.00839715	-0.00172843	-0.00224194	-0.00256101	-0.0130372	0.00727249	-0.00465661	0.00165619	-0.010565	0.0115111	0.00237502	-0.0061359	-0.00518443	0.00168376	-0.00852812	0.00493552	-0.00163919	0.00429135	-0.0013688	-0.00523909	-0.00836452	0.00765726	0.00355664	-0.00347303	0.00228651	-0.00357712	0.00712068	-0.00125768	-0.00438188	0.00914651	-0.000718115	-0.00502296	-0.00357202	0.00302215	-0.00249378	0.00379334	-0.00686701	-0.00280334	0.00575899	0.000141248	0.0021185	-0.00119945
g_1974_ctg.000085F_1061167	0.00349997	0.00197991	-0.00201296	-0.00425532	-0.00147585	0.00210313	0.00134178	-0.00117666	0.000383499	0.00140276	-0.00580201	0.00310483	-0.000279401	0.0051526	0.00195456	-0.00821154	0.00265699	0.000505133	0.00687844	-0.00189826	0.00338171	-0.00370415	0.00332281	-1.24765e-05	-0.00169209	-0.00200751	0.00121498	-0.00156119	0.00430727	0.00477832	-0.00640743	0.00614173	0.00357783	0.000129993	-0.00450899	0.0059392	-0.00879449	0.00421574	0.00630537	-0.00186497	0.00544987	0.0032826	-2.38502e-06	-0.000528847	0.00199828	0.000183161	-0.000155992	-0.00463919	-0.00545699	0.00367151	-0.00475946	0.000438933	-0.00405447	0.00518056	-0.00901062	0.00604145	-0.00538299	0.00776683	-0.00317234	0.00550608	0.000608437	0.00796046	-0.0020996	0.0031192	0.000643567	-0.00319455	0.00649628	0.0052103	-0.00127002	0.00122725	0.00615851	-0.00197963	-0.00160079	0.00629539	-0.00850407	0.000358644	-0.00159346	0.000300506	0.00164102	0.00388787	0.000606052	0.00798037	-0.00273294	-0.00521722	-0.00436206	0.000292488	-0.0173515	0.00591456	-0.00489183	-0.00371634	-0.00983628	2.32509e-05
nbis-gene-129_ctg.000085F_1068971	0.00383327	-0.00104917	0.0012962	0.000287313	0.0023964	-0.000610418	0.00277966	0.0176185	0.00167083	-0.00679869	0.00450006	0.0104835	0.00898626	0.00289903	-0.00144082	-0.00077211	0.0023487	-0.000741668	-0.000194846	0.00101756	0.00389777	-0.00175345	0.000382536	-0.00447025	-0.00227952	-0.000383627	-0.00394748	0.00279965	-0.00525935	0.00601726	-0.00623702	0.00164695	0.0035109	-0.00342261	-0.00434268	0.00160867	0.00128709	-0.000246647	0.00397691	-0.000392911	-0.00215844	0.00432903	-0.00337073	0.00817445	-0.00129142	-0.00165522	0.00382232	0.00323068	0.00729384	-0.000765553	-0.00311788	0.00571854	0.00161852	0.00883691	-0.00310799	-0.00217064	0.00461076	-0.000868157	0.00294407	-0.00536537	-0.00309499	-0.000833337	0.0107774	0.00770164	-0.00316901	0.00232709	-0.000102834	-0.00994564	-0.00572513	-0.0024975	-0.000531476	0.00109903	-0.00538124	0.00632006	-0.00173318	0.00450523	0.00144846	0.000780641	0.00655596	0.00216531	0.00373875	-0.000904957	0.00300286	-0.0012908	0.000590875	-0.00354562	-0.000547071	0.000643706	0.00641641	-0.000690946	0.0026203	0.000800307
g_11427_ctg.000085F_1072955	0.0189619	0.00340229	0.00170403	0.00143861	-0.00206382	-0.00266459	0.000950172	0.003516	-0.00161011	-0.000324031	-0.0109353	0.0108589	0.000246973	0.00508596	-0.00456212	-0.00418135	0.000757797	-0.00802916	0.00317969	-0.00700135	-0.00166527	0.00540813	0.00249755	-0.00133034	0.0040471	0.0064309	-0.00200931	0.00731828	0.00494955	0.00818254	-0.00845547	-0.00378444	0.00274306	0.0141315	-0.000520656	0.0074916	0.00112889	-0.0022502	-0.00114267	-0.00479662	0.00379854	0.0128638	0.0100742	0.00174522	-0.00678055	0.000166266	-0.000878946	0.000337757	-0.000322959	0.00329454	-0.00134012	-0.0106785	0.000593389	-0.00389805	-0.000669071	-0.00280142	0.0013998	-0.00321416	-0.00321208	0.00400958	0.00581258	0.00187586	0.00208367	-0.00499929	0.00553012	-0.0096824	0.00455091	0.00548498	0.00505114	0.00447023	0.00257999	0.00442408	0.00152266	-0.000289935	0.00208014	-0.00299267	0.00812056	0.00218232	0.000357202	-0.00584835	-0.00571014	0.00330898	0.00487293	0.0052096	-0.00175727	-0.00665287	0.00396387	0.00547802	0.00902263	-0.0018415	0.00389911	0.00324351
g_7002_ctg.000085F_1076349	5.33301e-05	0.000148029	0.000469012	-0.00109066	-4.42537e-05	0.000888899	0.00040427	-0.00117126	0.00318599	0.000622321	-0.000906206	0.000751253	0.000143294	-0.000135191	-0.00128805	-0.000398852	0.00361033	0.0016789	0.000531626	0.0010291	-0.000782227	-0.00179106	-0.00444526	0.00206663	0.00457527	0.00145662	0.0034123	0.00158115	-0.00776586	-0.000623086	-4.99661e-05	-0.000282322	-0.000740293	-0.0076138	0.00288692	0.00157679	0.00160195	0.00146559	0.0017943	-0.00199936	0.00205906	0.00599803	0.000991636	-0.00223567	0.00160237	0.00458318	-0.00412066	-0.00189787	-0.00372842	-0.00314907	-0.001445	-0.00325077	-0.000466351	0.000446147	-0.00235193	-0.00328476	0.00047723	-0.0071737	0.00096986	-0.00144888	-0.000836096	0.00188569	0.0026835	-0.00461141	-0.00156981	0.00807458	-0.00127614	0.00449678	-0.00370487	-0.00439547	-0.0022584	0.0035232	-0.00485564	0.00413728	0.00292384	-0.000154566	-0.00366033	-0.000805453	-0.00835698	-0.000564753	-0.0080344	-0.000436794	-0.0124791	-0.00426808	0.00582529	-0.00124461	-0.00228677	-0.00239346	-0.00592673	-0.00106812	0.000626167	0.00076501
g_13038_ctg.000085F_1096169	0.000290972	0.00135473	0.00425822	0.0160887	-0.00180549	0.0019687	0.00397421	-0.00432697	-0.00450403	0.0074546	-0.00202897	0.00433608	-0.0110315	-0.000703235	-0.00671779	-0.00418364	0.00345019	-0.0024408	0.000996087	-0.00599756	0.00231598	0.00521083	0.00160603	0.00162801	0.0013288	0.00839035	-0.00359734	-0.00276251	0.00489441	-0.000123347	0.000233866	-0.00303077	-0.000750865	-0.00937031	-0.00859263	-0.00257491	-0.00356271	0.00579164	0.00438643	-0.00320801	0.00174126	0.00284351	0.00195712	-0.00133223	-0.00915407	0.000808589	0.00701077	-0.0091524	-0.000664457	0.00138121	-0.00325725	-0.00600252	-0.0074425	-0.000865573	-0.0115829	-0.0065375	-0.0037056	-0.00166629	0.000550619	-0.00506068	0.00373455	0.00885559	-0.00200358	0.00102908	0.0025342	0.00186415	-0.00159829	4.93374e-05	0.00712774	0.00280139	0.00696005	-0.0081087	0.00294721	-0.00690492	-0.00364525	-0.00349259	0.00406133	0.00885641	-0.00214148	-0.00474377	0.00217573	-0.00527392	-0.00616263	-0.000740504	0.0032472	-0.00127525	0.000981362	0.00205872	0.0082978	-0.00381078	0.00120069	-0.00216429
g_8241_ctg.000085F_1107592	0.00151596	0.0128174	-0.0328311	-0.00173927	0.00398812	-0.0062788	-0.00369911	0.00163792	-0.00567445	-0.0041421	0.0119706	-0.00505112	0.000433875	-0.0128802	0.0071105	0.00489953	0.00164217	-0.0019653	-0.00161254	-0.00319316	-0.0136909	-0.00594214	-0.000304349	-0.00252763	0.00392597	-0.00836585	-0.00154374	0.00161902	-0.0078987	-0.00470621	0.00155611	0.0177545	-0.00212458	-0.00320303	0.0104913	-0.00368928	-0.00220919	0.00340215	-0.00140744	0.0019678	0.0117018	0.00392499	0.0105447	0.0118993	-0.00432037	0.00398082	-0.00781867	-0.00854251	0.0017338	0.000651096	-0.00653305	-0.00275597	-0.0047107	-0.000289797	-0.00508142	-0.000737654	0.00692375	-0.00630197	0.00754179	-0.00742103	-0.00143099	0.0016262	0.00210444	-0.00584576	0.00143005	0.00814379	0.00130341	-0.0027748	0.00052927	0.00412448	0.00364534	-0.000409117	-0.00453269	-0.00402329	-0.00258572	0.0109011	0.00516366	0.0022753	0.00903409	-0.000536899	0.00241312	-0.000770165	-0.00103731	-0.00273534	0.00317689	-0.0027831	-0.00586866	-0.00723083	-0.00518309	-0.00329206	-0.00371444	-0.00288266
g_8995_ctg.000085F_1160207	0.00820564	-0.00180177	0.0049203	-0.00324504	-0.0034749	0.000462726	0.0026119	0.00363571	-0.00166909	0.00228769	-0.0108763	0.00628817	0.00675536	-0.000160323	-0.000790303	0.00419657	-0.00227535	-0.00202761	-0.00706072	-0.00196713	-0.00242573	-0.00250266	0.00183004	-0.000829729	0.00336705	0.00123633	0.00596752	0.00266311	-0.000989007	-0.0036831	-0.000709503	0.00699202	0.000405082	0.00164172	-0.00556559	-0.00425109	0.00453235	0.00112369	-0.000617276	0.00497435	0.00181855	0.0121644	0.00382821	0.00193985	-0.00297064	-0.00931203	-0.00137423	-0.00466117	0.00532544	0.00647855	0.000469893	-0.000307737	-0.00374064	-0.000227788	-0.00554534	0.00360985	-0.00375203	0.00357787	-0.00455832	-0.000190036	0.00354172	-0.00730387	0.00641391	0.00130675	-0.00783429	0.00702849	0.00127963	0.0039538	-0.00248924	0.00170227	-0.00668259	0.00215779	-0.00936327	-0.00180044	-0.000954558	0.0021162	0.00116347	0.00357197	0.00359561	0.000189222	0.0013285	0.00614525	0.00167977	-0.00637638	0.00221683	-0.0019294	0.00218391	0.00110435	0.00659023	-0.000779119	0.00958695	0.00215592
g_8430_ctg.000085F_1162757	0.00700278	0.000443348	0.00323607	-0.00158425	0.00317358	-0.0028937	-0.00560927	0.0028697	0.0151691	0.00467242	-0.00185708	-0.00233624	0.00499461	0.00262236	0.00275705	-0.000814892	-0.0022795	-0.00442807	0.00151291	-0.00571368	-0.00171807	0.00533508	0.00192742	0.00434049	0.00772852	-0.00238062	0.00741597	-0.00414708	-0.00380881	0.0112787	-0.00493281	-0.00293237	-0.00257267	-0.00318783	0.00273377	0.00263895	0.000669037	-0.00652777	0.00527297	0.00201851	0.00686283	0.00756448	0.00359774	0.00668028	7.87707e-05	-0.00459821	0.000413448	0.00562411	-0.0177916	-0.00287636	0.0042959	0.00162981	-0.00352945	-0.00141513	-0.00370405	0.000517017	-0.00218213	-0.000432245	0.00626765	0.00484531	-0.00784233	0.0094066	-0.00230862	0.00290862	0.00150272	-0.00299729	0.00347545	0.00405538	0.0085132	-0.00222656	0.00619336	0.00389766	0.00791146	-0.00630911	0.00975931	0.000699433	-0.0011542	0.00625048	-0.00653389	-0.016321	-0.00267822	-0.00270695	0.00104833	-0.000197214	0.000251519	-0.00542779	-0.00462272	-0.00112515	0.00191913	-0.00360476	-0.00115484	0.00113448
g_14479_ctg.000085F_1167675	-0.00614179	-0.0043416	0.00371237	-0.00612259	0.00308798	-0.00472886	0.00215063	0.0038603	-0.00421211	-0.00332851	0.000475475	0.00105134	0.00712575	-0.00128241	-0.00725433	-0.000549612	0.00647908	-0.00223116	0.00275385	-0.0024521	0.00469889	-0.00163308	0.00682157	-0.00929046	0.00206072	0.00192705	0.0113783	-0.000435103	-0.00370823	-0.00326101	0.0056572	0.00453138	-0.000720108	0.00363892	0.000258297	0.0066587	-0.00296938	-0.00171296	0.00274881	-0.00734716	-0.00265087	0.00564167	-0.00579248	-0.00398773	0.00837622	0.00862586	-0.00242227	-0.00796367	-0.00503406	-0.00445397	0.000239198	0.00462262	0.00596623	-0.000715072	-0.00463952	-0.000173041	0.00690873	0.0025018	0.00625164	9.04858e-05	-0.000992283	0.0039712	0.00210634	-0.0023557	-0.000125239	0.00933056	-0.00689937	0.0109112	-0.00485838	-0.0027945	0.0012147	0.00319363	-0.0024462	-0.00695804	0.00538198	-0.0104946	-0.0022828	0.000643967	0.00442335	0.00689	-0.000584608	-0.0112462	-0.00275711	-0.00496782	0.00968707	0.000693522	-0.00372071	0.000358072	-0.00258719	-0.00856242	0.00367771	-0.00156467
g_69_ctg.000085F_1178866	-0.0024548	0.000405906	0.00171362	0.00304867	0.00121771	0.000322696	0.00916456	0.00388566	-0.00219185	0.000131915	-0.00168541	0.000890226	0.00399419	-0.000422636	0.000421034	0.00186789	-0.00556985	0.00337954	0.000515359	0.00236991	-0.00367186	0.00247551	0.00126155	-0.00346077	0.000314922	0.0044727	0.00272983	-0.000953986	0.00316211	-0.00317502	-0.00332919	0.0042601	0.00706773	-0.00117574	0.000849513	-0.00707014	-0.00510883	-0.00201389	-0.00232234	-0.00339011	-0.000661426	-0.00903168	-0.00190946	0.00059669	0.00313903	0.00481983	0.00445045	0.000130929	0.00525678	0.0049045	0.0132423	-0.00852928	0.0109257	-0.00624204	-0.00396024	-0.00816644	0.00149766	0.000457908	-0.00165215	0.000143287	0.000411232	0.00188044	-0.00269979	0.00222351	0.00131899	0.0056301	0.00887118	-0.00413498	-0.00230627	0.0009149	0.00647634	-0.000629372	-0.00202523	-0.00181434	0.00186811	-0.00244833	-0.00262884	0.0029527	0.00298021	-0.00421802	0.00578271	-0.00544094	0.0046676	0.00414521	-0.000554659	-0.00190968	0.00729179	0.00276982	0.00440369	-0.00519624	-0.00158185	-0.0011844
g_8111_ctg.000085F_1183144	-0.00398895	-0.000606011	0.00104202	0.00946602	0.000196331	-0.00417281	-0.00389039	-0.003929	-0.0037197	-0.00189029	-0.00594741	0.00130801	-0.00145623	-0.00246884	-0.00250755	0.000768263	0.00490731	-0.0027286	0.00957642	0.000975703	0.0010402	-0.00782774	-0.00535586	-0.00322158	-0.00207242	-0.00132052	0.00182829	0.00359863	-0.0072866	-0.00695132	-0.0066456	0.00478446	0.00630724	0.0035068	-3.36099e-06	0.000988183	-0.00681104	-0.00564501	-0.000359532	-0.00387948	0.00352582	-0.00418265	0.00632296	-0.00140304	0.00589574	0.00676719	0.00440392	-0.00176301	0.00566011	0.00247528	0.00392202	0.00594251	0.00952005	-0.00395476	-0.000489666	0.0018049	-0.00175797	0.000853807	-0.00450895	0.00253848	0.00090142	0.00155111	-0.00763429	-0.00489721	-0.000704829	0.00813851	-0.005072	-0.00996229	-0.00143606	0.0103647	0.000418426	-0.0157881	-0.00296756	0.0030257	0.00230407	-0.0079979	-0.00248189	0.00338661	0.0108852	-0.00360046	0.0015758	0.00603851	0.000324792	-0.000956984	-0.00310449	0.000522674	0.0023927	0.00369204	0.00790927	-0.00374731	0.0123349	0.00247136
g_15830_ctg.000085F_1195212	0.00059416	0.00922033	-0.0135129	-0.00519945	0.0173254	-0.00636159	0.00427589	0.00189262	-0.00961539	-0.00471527	-0.000621993	-0.00115091	0.00143605	-0.00483395	-0.000331542	0.0057212	0.00199469	7.52688e-05	-0.00918672	0.00284857	-0.0123676	0.00111656	0.00247721	0.00735104	-0.000151529	-0.00226715	0.00754576	8.72885e-06	0.00572751	0.00406349	-0.00760731	0.00461863	-0.00301612	-7.75022e-05	0.00560348	-0.0116971	-0.00583062	-0.00674781	0.00237063	-0.00135421	-0.000453716	-0.00448687	4.35667e-05	-0.0044257	0.00195652	0.00199645	-0.00614399	0.00466837	-0.0117379	0.000565136	-0.00268648	0.000684082	0.00954592	-0.00319699	-0.00421906	-0.00222903	-0.0020143	-0.00619469	0.00934861	0.00699372	0.00560709	-0.000747116	0.00944428	-0.0131249	0.00434378	0.00415147	-0.000118788	-0.00856635	0.00244487	-0.00533843	0.00634602	0.0104098	0.00319235	-0.00831619	-0.00390426	0.0109485	-0.00449297	0.00167962	0.00168338	0.00556089	0.00679715	-0.00295498	0.00425789	0.00533327	0.00516835	-0.00266221	-0.00426457	-0.000110932	-0.00290397	-0.000560273	0.00144021	-0.00343755
g_10750_ctg.000085F_1212545	-0.0124411	-0.000157869	-0.00622115	-0.00524144	0.00460286	-0.00783601	0.00264612	0.00331049	-0.0128523	-0.00550385	0.00254832	0.0157933	0.00998559	0.00518543	0.00302744	-0.0045755	0.00141852	0.0036777	-0.000218178	0.00767592	-0.0056634	-0.00862592	-0.000742256	-0.00438143	-0.000276941	0.00308628	0.00856056	-0.00133943	-0.00642131	-0.00581486	1.53821e-05	0.0058424	-0.00939121	0.0023343	0.0039289	0.00413331	-0.0147191	0.000678182	0.00204806	-0.000719936	0.000655287	0.0101121	0.00222573	0.0137088	-0.00315725	-0.000560219	-0.000142789	-0.00507246	-0.0110186	0.0100046	-0.00666301	0.00652054	0.00650055	0.00180098	-0.00135892	0.00478208	0.0108893	-0.0075961	0.00964707	-0.000702397	-0.00573719	0.0049299	0.00737274	-0.00136171	0.00185369	0.0068591	0.00646463	-0.000915846	0.00548914	-0.000693638	-0.00331404	0.00482767	0.00209537	0.000132445	-0.000941466	-0.00065756	-7.26817e-05	0.00632067	-0.00182142	-7.16788e-05	0.00137756	0.00226654	0.00608568	0.00145325	-0.000265613	-0.00273609	-0.00680484	-0.00199023	-0.00323382	-0.00355307	-0.0196539	-0.00448767
g_16709_ctg.000085F_1229371	-0.0102155	0.000239067	-0.00521427	-0.00316974	0.000568946	-0.00114561	-0.00616513	-0.000484813	0.00906035	0.00345785	-0.00362268	0.00423243	0.00332949	0.00109382	0.00238961	0.00437657	-0.0026202	0.00386177	0.00570534	-0.0034541	0.00854761	0.000796983	-0.00552992	0.00157281	-0.00470774	0.00066273	0.00940052	-0.00854888	0.00278933	-0.00223835	0.0096799	0.00643251	0.000266723	-0.00353621	0.00256989	0.000495293	-0.00339507	-0.00430815	-0.000454804	-0.00337199	0.00566232	0.00237694	-0.00157831	-0.00341636	0.00113126	0.00233876	0.00219071	0.00166369	-0.00273776	-0.00144222	0.00411079	-0.0037756	-0.00325491	0.001101	-0.00338915	0.00125123	-0.00144033	0.000412326	-0.00579936	-0.00101339	0.00293209	0.00248596	0.00532357	-0.000145501	-0.000740024	-0.00232298	-0.00407325	-0.00332612	0.00682232	0.00257695	-0.00318807	-0.00373608	-0.00602467	0.00365788	-0.00484273	0.00742484	0.00530872	-0.0031093	-0.00294882	-0.00317686	-0.00223838	0.000229309	0.00660189	-0.00551154	0.00301509	0.00348101	0.000670487	-0.00218751	0.000555743	0.000463804	0.000968111	0.00208883
g_19088_ctg.000085F_1249651	-0.00211426	-0.000637938	-0.00293471	-0.00843457	-0.00395967	0.000808575	-0.00706518	0.00493915	0.0023863	-0.0102273	-0.00770298	-0.00293048	0.00180033	0.00163936	0.00773913	-0.00243093	0.00336199	-0.00291814	0.0114308	-0.00573517	0.00309847	0.00929481	-0.00556672	-0.00550226	-0.00534024	0.000695052	-0.00823682	-0.00193433	-0.00421098	0.000483119	0.00867835	0.00124495	-0.015722	0.00733368	0.0177541	0.00130082	-0.000682421	-0.0191122	0.014688	0.00292177	-0.00484748	0.00709563	-0.00207751	-0.00521677	0.00172488	0.014703	-6.81852e-05	-0.00427017	0.00431285	0.00366068	-0.00160678	0.017058	-0.00264475	-0.0217696	-0.00473092	-0.015013	-0.0156083	-0.0160713	-0.00634456	0.0241402	-0.0100699	0.00374807	-0.0010578	0.0137319	0.00675757	-0.00184831	-0.00590496	0.0217795	0.00477031	0.0107028	0.00441325	-0.00394443	-0.00430359	0.00438124	0.00398497	0.00341546	0.00429222	-0.00720174	0.0035498	-0.00511305	-0.00279535	0.00306554	0.0214008	-0.0109947	0.00325064	-0.0223047	0.000426189	-0.00924542	0.0020334	0.00705222	0.0033345	0.000801358
g_13510_ctg.000085F_1254989	0.0164646	-0.00180161	0.0135074	0.000247578	-0.00707027	-0.000259079	0.0105342	-0.0184399	-0.00860129	0.00619821	-0.00549909	0.0126372	0.000699508	0.00285228	0.016986	0.00277488	0.0017341	-0.00557651	0.0135503	-0.00529485	0.0116168	0.00364247	-0.00248769	0.0180774	-0.00109124	-0.00219987	1.25769e-05	0.00509539	0.00952447	-0.00894777	0.00181737	0.00376407	-0.00527078	-0.000224282	-0.00423328	0.0157249	0.00796495	0.0148658	0.00318741	-0.00599615	-0.00351752	0.004961	-0.00126938	0.000297756	-0.009328	0.0115304	-0.00363982	-0.000410475	0.00416785	-0.00512222	-0.00048077	0.0115513	-0.000694953	0.0057891	-0.00396799	-0.00444265	0.0040696	-0.000850395	0.00625553	0.00793223	-0.000334589	0.00803041	0.00895158	-0.0193943	0.00200019	-0.0032002	0.00694023	0.00289073	-0.00279728	-0.000903931	0.0054317	-0.000650879	0.00778851	-0.00375176	-7.55056e-06	0.0109263	0.00321661	0.00451741	0.00490658	0.00673023	0.00413264	0.00323843	0.00508454	0.0041146	-0.00063347	0.011889	-0.00164987	-0.000755738	-0.0124116	-0.00278182	-0.00621833	0.00224931
g_18410_ctg.000085F_1260131	-0.00410403	0.00372889	-0.00209627	0.00801511	0.00439151	0.00105051	0.00356683	-0.00718171	-0.005816	0.00681847	0.00144791	0.00722998	-0.000603951	0.00162963	-0.0011165	-0.00415819	0.00530024	0.00531468	0.00259624	0.00139858	-0.00324843	0.00276676	0.00785866	0.0104621	-0.000769011	0.00239654	0.00928844	-0.0037345	-0.00293768	0.00473222	-0.00858324	-0.00578205	0.000362272	0.00205518	0.00422003	-0.00158531	-0.000251285	0.000153951	0.00566896	0.00268801	0.000116127	0.00383607	0.00474013	-0.00528387	0.00766494	-0.00136666	-0.0062659	0.00724336	-0.00131186	-0.000419055	-0.00892791	0.00109121	-0.00300541	0.000484191	0.00059731	0.00484786	-0.00202089	0.00740704	0.00658172	-0.00132615	-0.00117425	7.19387e-06	0.00787043	0.00634636	-0.0021178	-0.00339413	-0.00562278	-0.00432428	0.00103809	0.00148403	-0.0057254	0.0011741	0.00875984	-0.00578603	0.00221884	0.00127008	0.00266774	-0.00406879	-0.000648436	0.00438593	0.00262046	0.00931418	-0.00140376	-0.00426409	-0.00129618	-0.00133244	0.00186906	-0.00359962	-0.00794154	0.0093138	-0.0045947	0.000376739
g_16509_ctg.000085F_1268983	0.0141669	-0.00410186	0.00224018	-0.0083386	0.00453717	-0.00647553	-0.00191504	0.00866101	-0.00567592	0.0034657	-0.000543156	-0.00303214	-0.00316675	-0.000141557	-0.00697818	-0.00297814	-0.000529267	5.88661e-05	-0.000636475	0.000995849	0.00365527	0.00294668	-0.00517521	-0.00363311	0.000305877	-0.00241521	0.00343805	0.00165374	-0.000407206	-0.00949044	0.000102776	-0.00604381	-0.00687181	-0.00481326	-0.00484545	-0.00762114	-0.00251158	-0.00182303	-0.000387402	0.00374785	0.00221205	-0.00315269	-0.00574245	0.00671595	0.000616259	-0.000644088	0.00396426	-3.39259e-05	-0.00369295	0.00947954	0.00346984	0.00427073	0.00614213	0.00096876	-0.000718184	0.00353614	-0.00402563	0.00281135	0.00142389	-0.00203626	0.00948029	-0.00439642	-0.00793578	-0.00611772	0.00808616	0.000808449	-0.00244359	0.00299423	0.0045665	0.0022	-0.00314896	-0.00344459	-0.0055473	0.0072006	0.00313768	-0.00595996	0.00332288	0.00138796	-0.00417514	0.00105392	-0.000144208	-0.00272658	0.00439094	0.00061053	-0.00343468	-0.00512927	-0.00427842	-0.00507414	0.00257563	0.00953928	-0.00953451	0.00426033
g_11234_ctg.000085F_1271221	-0.00260984	-0.00611216	-0.00333056	-0.0118685	-0.018127	0.0171001	-0.00612764	0.00329433	0.0102784	-0.00298338	0.00706805	0.00194904	-0.0033688	0.00297414	-0.00206513	0.00216488	0.00485665	-0.00396245	0.000705026	0.00155747	0.00172087	0.00287162	-0.00274427	0.00060187	-0.0034899	-0.00293223	0.000390612	0.00237986	0.00589689	-0.00584227	0.000760179	-0.000914872	0.00133767	0.00330897	-0.00998494	-0.00486638	-0.00409696	-0.00596288	0.000792818	-0.00158367	-0.00549772	-0.000781541	0.00417985	-0.00500403	0.00461382	-0.0123234	-0.00885639	-0.0055182	0.00704034	-0.00295818	-0.00671867	-0.000106858	0.00107964	-0.00585318	0.00447439	-0.00303248	-0.00113932	0.000431695	0.00361007	0.00211761	0.00659467	0.00294357	0.000525502	-0.00457242	0.00307217	-0.00448818	-0.00296644	-0.00494055	0.000523707	0.00246429	0.0103748	0.0013264	-0.00425156	-0.00111017	-0.0015091	-0.000959217	0.00162992	0.000116218	-0.0044681	-0.00267592	-0.00165926	-0.00196936	-0.00118911	0.00106511	0.00253495	0.00416696	0.00625181	-0.00282775	0.00232623	-0.00238291	0.00400641	-0.0034089
g_188_ctg.000085F_1278760	-0.00300615	0.000806666	-0.00233198	-0.00357903	0.00450757	-0.00421193	0.00824186	-0.00355794	-0.0091378	0.012319	-0.00200097	0.00891406	0.000267018	0.00115913	-0.00104618	0.00381582	-0.00468965	0.00503968	0.00576526	0.00380957	-0.00307725	-0.00191784	0.00152692	-0.00596458	0.00277066	0.00328129	0.00339028	-0.000400509	0.00460668	0.00167381	-0.0156369	-0.000711288	-0.00228414	0.00426252	-0.000299741	0.00170863	0.00708882	0.00522806	0.00281166	-0.00166027	-0.00563218	0.00708255	-0.0115088	0.0152656	-0.0089184	-0.00278176	-0.00522345	-0.00534203	-0.00166097	0.00188856	0.00524902	0.00617657	0.00728988	-0.00288035	0.00806403	-0.00647419	0.00328928	0.0160122	-0.00918564	-0.00478355	0.00206881	-0.00222736	-0.00728249	0.00820107	0.00340285	-0.00752809	0.000728359	0.00639651	0.00523023	0.0101009	-0.00582816	-0.00952169	-0.0050441	0.00727354	-0.000958655	-0.0118605	-0.00415636	0.0124508	-0.0048202	0.00197668	-0.00527182	0.00315274	-0.00841376	-0.00391379	-0.00825919	0.00407154	0.00817719	0.0075808	-0.00538617	-0.00476308	0.00755519	-0.000146423
g_5931_ctg.000085F_1284208	0.00115332	0.00413297	-0.00687344	-0.00472952	-0.00378812	0.00453869	0.00757733	0.0025743	-0.00302821	0.00614859	-0.00360568	0.01121	-0.00713291	0.00489378	-0.001715	-0.00703862	-7.21177e-05	-0.0067473	0.00128216	0.00417216	-0.00786121	-0.00336583	0.00261207	0.00144417	0.0100724	-0.000154988	0.00975263	0.00150738	-0.00424039	0.00578464	-0.00243052	-0.00339287	-0.00657827	-0.00203575	0.00324449	0.00587269	-0.00707883	0.00360664	-0.00675302	0.0067266	-0.00337728	0.00758738	0.00059423	0.000981313	-0.0058707	0.000167924	0.00850465	-0.00135211	-0.00836612	0.0110366	-0.000430505	0.00364301	0.0059902	0.00699462	-0.00687585	-0.00489709	0.000994652	0.00721717	-0.00177391	-0.000755121	0.00650832	-0.00555658	-0.00292054	0.00255307	0.00149668	-0.00127702	0.00351334	0.00731631	-0.00310385	0.0147823	-0.00187612	-0.00236221	0.00688088	-0.00370175	0.00766886	-0.00940469	-7.24338e-05	0.00229267	0.00438313	-0.00532506	0.00384382	-0.00606756	0.00413543	-0.0116984	-0.00371395	-0.00277362	0.00703287	-0.0145242	0.00608824	-0.00409156	0.00425347	-0.00179117
g_18810_ctg.000085F_1286957	-0.0037317	-0.00604719	0.00431119	-0.0120523	0.00119832	-0.00574543	-0.00699605	-0.00700425	-0.00306894	-0.0013541	-0.00368961	0.00143149	0.00243613	-0.00278502	0.00223669	-0.00318945	0.00788667	-0.00505428	0.0057701	-3.20072e-05	0.0021668	-0.000101023	-0.000837197	0.00493094	0.0022246	-5.09524e-05	0.00472797	0.000479848	-0.00303517	0.00527793	0.00311181	0.00202459	-0.000622034	-0.0017159	-0.000115128	-0.000663289	-0.000393372	0.0031866	0.00107754	0.00368146	-0.00215744	-0.00371506	-0.00515146	-0.00721265	0.00235907	0.00517095	0.00253785	-0.00351583	0.00476064	-0.000304835	-0.00159953	0.00444167	-0.00490168	0.00115686	-0.00027592	-0.0045092	0.00475062	0.00208144	0.000588857	-0.001794	0.000245291	0.0055911	0.00484614	-0.000737873	0.00389249	0.0065128	-0.00564238	0.00222111	-0.00456944	0.0031871	-0.000852213	-0.000853244	0.000528674	0.000203288	0.00451573	0.00238496	0.00304994	0.00261709	-0.000374542	-0.000277069	0.00136785	-0.00206732	0.000280448	-0.00518055	0.000109222	-0.000681141	0.0012036	-0.00381669	0.00392718	-0.00229535	0.00197993	-0.000246738
g_13784_ctg.000085F_1298046	0.0229074	-0.00716296	0.0141544	-0.00717868	-0.00166502	-0.0117241	-0.00433115	0.00639811	-0.00538983	0.0104368	-0.0123614	-0.00561534	0.0151538	-0.015577	-0.0101762	-0.000615147	-0.000127924	-0.0113444	0.00164202	-0.00539635	0.00297533	-0.000578031	-0.00715867	0.00275288	0.00739571	-0.011161	0.00192954	0.021743	-0.00132541	-0.0145012	0.00248598	-0.000906472	-0.00205099	-0.0030348	0.00129065	-0.000279737	0.00849939	0.00712706	-0.0174834	0.00282995	0.0233794	-0.00551543	0.00594633	0.000525704	-0.00666754	-0.00668521	0.00229641	-0.00284912	-0.00358629	0.0114128	-0.00985271	-0.0122652	0.0025579	-0.00363873	-0.00461458	-0.00902257	-0.018392	0.00068866	0.000772332	-0.00453741	0.0125016	0.00203996	-0.0048117	-0.00440668	-0.00404661	-0.0046114	-0.00374116	0.0114194	-0.00479371	0.00302978	0.00998487	0.00187421	-0.00657284	-0.00226843	0.00384795	-0.000501399	-0.00682613	0.00836883	-0.00900301	0.000904873	-0.00325685	-0.0123947	-0.000283732	0.00371655	-0.00718657	0.00265211	0.00459816	-0.00566089	0.0031118	0.000748902	-0.0144881	-0.000905802
g_2184_ctg.000085F_1299915	-0.00509911	-0.000501547	-0.00125393	-0.00508442	-0.00359013	0.00841504	0.00364927	0.0065637	0.0115818	-0.00419694	0.000699045	-0.0120304	-0.0018763	-0.00161515	-0.000680729	-0.00386734	-4.58084e-05	-8.77398e-05	-0.00363092	0.00178177	0.000879685	0.00184692	0.00542186	-0.00670343	0.00717378	-0.00271162	0.00114427	-0.00581209	0.00262831	0.00421554	0.000915272	0.000548067	-0.00247201	-0.00142021	-0.000668424	0.00126262	-0.00448186	-0.000598126	-0.00421499	0.00137668	-0.00179189	0.00133334	0.00252264	2.41412e-05	0.000777396	-0.00175838	-0.000710978	5.24512e-05	-0.00379149	0.00738984	-0.00246926	0.00454299	-0.00507138	-0.00261807	0.00225874	-0.00529518	-0.00303415	0.00384758	-0.00357499	-0.00301173	-0.0044436	-0.0036927	0.0027217	0.00140837	-6.20101e-05	0.00653776	-0.00709961	0.00191538	-0.00297574	-0.00505214	-0.00375837	-0.00125034	0.00101005	-0.00685803	-0.00493579	-0.00054634	0.000830337	0.00436862	-0.000611921	-0.00208533	0.00152903	-0.0019135	0.000502562	0.00109823	0.00154887	-0.00569891	0.000200504	-0.0039027	0.00331845	-0.000118423	-0.00558006	0.00104701
g_12770_ctg.000085F_1310761	-0.00376508	-0.00102136	0.00133768	0.00549441	0.00159906	-0.000902381	-0.0096186	0.00548929	0.00836633	0.00309395	-0.00445916	0.00263802	-0.00354104	0.00173773	0.00085639	0.0012639	0.0023254	0.00173651	0.00213131	-0.00740545	0.00453301	0.000552449	0.00253526	-0.000297918	-0.00216782	0.00244097	0.00140126	-0.00408371	0.00268198	0.00504443	0.00244895	0.00429703	0.00172987	0.000975651	0.00226481	0.00448201	0.000583337	-0.00199897	0.00886195	-0.00186901	0.000552972	0.0027872	-0.00278589	-0.00598728	0.00271323	0.00652788	0.000809045	-0.00803311	0.00308018	-0.00606474	-0.00039175	-0.00517863	-0.0036022	0.00427269	0.00141579	0.00223266	0.00534041	0.00287989	0.0015629	-0.000192471	0.00653668	-0.00100292	-0.00169622	0.000523408	0.00465253	0.00864368	-0.00115343	0.00696926	-0.000591939	-0.00200214	-0.000538561	0.00323684	-0.00274537	0.00129014	-0.000282971	-0.00977284	0.00506469	-0.00443788	-0.00207446	-0.00478693	0.000549319	-4.05398e-05	0.00311679	0.00234164	0.00170423	0.00637667	-0.00321842	-0.000632306	0.00683191	-0.00655857	-0.00297617	0.000761529
g_748_ctg.000085F_1322104	0.00793728	0.0038549	-0.00177659	0.00951972	0.00269103	-0.00606095	-0.00081069	-0.000825224	0.001955	-0.000430342	0.000573271	-0.00259735	-0.0021592	-0.00209557	-0.00141583	0.00303542	0.0107818	-0.00229358	0.00380374	-0.00276385	0.00390859	-0.00436603	0.00613638	-0.000226679	0.00145114	0.00221637	0.00443936	0.000637154	0.00162222	0.00409317	0.00667695	-0.00123878	-0.000212831	0.00207442	-0.0091101	0.00303954	-0.00420637	0.005889	0.00111859	0.00766285	-0.00313723	0.00360945	0.00362545	-0.000203645	0.00679181	0.00433787	2.78877e-05	0.0031833	0.000863572	0.00427585	-2.79087e-05	0.0049552	0.00237706	-0.00393939	0.000845759	-0.00246989	-0.00242126	0.00570332	0.00589774	0.00167485	9.70728e-05	-0.00256334	-0.000728845	0.00133891	0.00260146	0.0027184	0.000228422	0.00186735	0.00458613	0.00210689	-0.00127339	-0.00294004	-0.00683419	0.0043359	0.000599754	0.000242712	-0.00107897	-0.0033909	0.00488968	0.000498646	0.00109514	-0.0021918	-0.0013845	0.00440747	0.0011068	0.00204449	-0.00260809	-0.00748222	0.00670114	0.00353642	-0.00216408	-0.00175367
g_4759_ctg.000085F_1328136	-0.00329044	-0.000255429	-0.000808197	-0.000246205	-0.00437899	0.00327713	-0.0019995	-0.000736813	0.00400118	-0.00345256	-0.00392882	-0.00537989	0.00492758	-0.00211201	0.00184596	-0.000939427	-0.000444116	0.00185848	-0.00279651	0.00448138	0.012184	-0.00288438	-0.00264272	-0.00137281	-0.00158139	0.000687433	-0.000747054	0.00362697	-0.000194098	0.00128678	0.00136193	0.00141248	-0.00542177	0.00903411	-2.40308e-05	-0.00121361	-0.00102096	0.00386405	0.00203646	0.00173226	0.00444613	-0.000636794	-0.00132133	-0.0011262	0.00356372	0.00282371	0.00373274	-0.0023698	-0.000921301	-0.000610442	0.00165369	0.002044	-0.0017048	0.000377288	0.00231872	0.00177803	-0.0023435	0.00269515	-0.00698507	-0.00371922	0.000125229	0.00390393	0.00090718	-0.00225969	-0.00203073	0.00350229	-0.00557091	-0.00248451	-0.00368991	0.0120101	0.00101215	-0.00579057	-0.00252122	-0.00225078	0.000169813	0.000421277	-0.000902062	-0.0058279	-0.00200045	0.00332397	0.00380954	0.00318276	0.00594134	-0.00557283	0.00434371	-0.000255243	0.00164556	0.00392411	-0.00238223	-0.00191086	-0.00195292	0.0010751
g_623_ctg.000085F_1338383	-0.00707885	-0.00462767	0.00509608	-0.00557231	0.00859212	2.57611e-05	0.00557042	0.00659558	-0.0119262	-0.00202487	-3.20901e-05	-0.00251551	0.00389643	-0.00269831	0.00703565	-0.00241098	-0.00792682	0.00475689	-0.00259106	-0.00602219	0.0120386	-0.00101969	-0.00289701	0.00439634	-0.0017626	-0.0118433	0.00943704	-0.00379829	-0.00230004	-0.0102261	-0.00725399	-0.0112072	0.0237414	0.00107581	0.00419095	0.000886757	0.00158832	0.00322318	-0.000984831	0.0122714	-0.0068535	-0.00633095	0.00809176	-0.00458165	0.000357923	0.0043621	-0.0129273	0.00799724	-0.00634031	-0.0141194	-0.00488684	0.00551973	-0.00197525	0.00136171	0.0108122	-0.00589258	0.0114078	-0.00858538	0.0291904	0.0127139	-0.00352125	-0.00396548	0.0120374	-0.00211948	0.0154078	0.0113079	-0.0232198	0.00112897	-0.00159189	-0.0105398	-0.00554342	0.013312	-0.00333234	0.00177478	0.0079721	0.000934149	0.0016223	-0.00438026	-0.00423509	0.00336018	-0.0136698	0.0167928	-0.00428983	0.00028433	-0.0138518	0.0121788	0.0155723	0.0144414	-0.00917118	-0.0148186	-0.00222932	0.00236532
g_17282_ctg.000085F_1348266	0.0130837	0.0104795	0.00149371	-0.0129719	0.0217018	0.000633892	-0.0028187	-0.0257074	0.0124321	-0.000956576	-0.001703	0.000443675	-0.0110629	0.0130151	-0.00236977	0.000355677	-0.00901013	-0.00487613	-0.0174421	-0.00115337	0.00184136	-0.0141521	0.00421334	0.000418183	-0.00290177	-0.00392764	-0.00315749	0.0203881	-0.00515418	-0.0104137	-0.00974076	-0.00439166	0.00645449	0.00776236	-0.00552267	6.50918e-05	0.00201836	0.0026774	0.0121686	0.00839243	0.00673757	5.92217e-05	0.0187225	0.0197285	0.00509525	-0.0121748	-0.00681557	0.00432063	0.00849416	0.00506958	-0.00389742	0.00946065	0.0110522	0.00972631	-0.00250708	-0.0107762	-0.00824694	0.0080205	-0.00890596	-0.00148972	0.00578556	0.00463996	-0.00373718	-0.0101541	-0.0168358	0.017525	0.00894688	-0.0084023	-0.0100628	-0.00784235	0.00522906	0.00601576	-0.00697682	-0.018946	0.0020546	-0.0029689	0.00993098	0.00380535	0.00180327	0.00751345	-0.00177111	-0.00803367	0.000243997	-0.000688836	-0.0115081	-0.00639294	-0.0176038	0.0019551	0.00252646	0.00957076	-0.00070218	0.000714587
g_13958_ctg.000085F_1349706	0.000657873	0.00392885	-0.00595547	-0.00380258	0.00175056	0.000750654	0.00986807	-0.00301128	-0.000698749	0.0160293	0.0086816	0.00413643	-0.00158255	0.00387432	-0.00605231	-0.00685706	-0.00236231	-0.00631468	0.00263424	0.00423577	0.00177747	0.00229713	-0.00167096	0.00723396	-0.00389107	-0.00184845	-0.00427409	0.00362513	-0.000601972	-0.00621951	0.00135958	-0.00580001	-0.00432948	0.00161567	0.00304013	0.000946907	0.00160083	0.00669736	-0.000163011	0.0019732	-0.000692872	0.00166365	8.0629e-05	0.00190788	0.000314021	-0.000575761	-0.00481008	-0.0020612	0.00312649	-0.00250152	-0.00669299	-0.00134123	-0.000281926	0.00103112	0.00481552	0.00430526	-0.00323598	0.00250816	0.00355686	-0.00455867	-0.00342364	-0.00149005	-0.00193879	-0.00573583	0.00532107	0.00096745	-0.00473116	0.000270146	-0.000512528	0.00537356	0.00296177	-0.00252301	0.00530622	0.00174358	-0.000783679	0.0051783	-0.00646386	0.00231162	0.00186641	0.00117734	-0.00121947	0.00235865	-0.00345273	-0.000260477	-0.00361067	7.20389e-05	-0.00174441	-0.00179838	0.000576197	-0.00400003	-0.00218174	0.00135166
g_12402_ctg.000085F_1355654	0.00210741	-0.00154107	0.00302472	-0.00236662	0.00591245	-0.00453441	0.00309555	0.00615121	0.00577911	0.00315059	0.00398923	0.00190489	0.00599779	-0.00627233	-0.00692405	-0.00324393	0.000633894	-0.00515581	0.00163346	0.000103888	0.000158211	-0.000651421	0.00503535	0.000566437	-0.000562508	0.00169218	-0.00119588	0.00568786	0.00661291	-0.00150933	0.00622235	-0.00237433	-0.000811713	-0.00640124	0.000274106	0.000583231	0.00588592	-0.00236388	0.00176183	-0.001349	0.00193227	0.00213965	0.00425452	-0.0055101	-0.00655273	0.00196655	8.7931e-05	-0.000608856	0.00168707	-0.00226118	-0.0025011	-0.00642673	0.00492798	-0.00241265	0.000565011	-0.00167295	0.00445391	0.00443101	-0.00266113	-0.00047329	0.00255088	-0.00748382	-0.00462476	-0.000658507	0.000872783	-0.00606	-0.00160052	0.00403923	-0.00251858	0.00611246	0.00627246	-0.00177748	-0.00253934	-0.00341689	-0.00171842	-0.00322503	0.00344046	-0.00822761	-0.00278351	-0.0079033	0.000394952	0.00125536	-0.00303659	0.00933151	0.0059645	-0.00139156	-0.00757719	-0.0036674	0.00149936	0.00220938	-6.85111e-06	-0.00398761
g_9983_ctg.000085F_1357821	0.0156555	0.000416454	-0.00602212	-0.0172129	0.00277938	-0.00940453	-0.00507265	0.00671452	-0.00305322	0.0104477	-0.00103781	-0.0114043	-0.0109352	-0.016716	-0.0134605	0.0101984	0.00583637	0.00881715	-0.0200018	0.00997602	-0.00316791	0.00241484	0.00915723	-0.0197783	-0.000659957	0.00857498	-0.00509973	-0.00395198	-0.000909472	-0.00104687	-0.0121535	-0.00209976	0.0106801	0.00808218	0.00599943	-0.00549851	-0.00196081	-0.000428436	-0.00213953	0.00595245	-0.00201156	-0.004004	0.00567476	0.00348505	0.011347	-0.00841719	-0.00605604	0.00787751	0.000288471	-0.00126894	0.00344754	-0.00354852	-0.000632246	-0.00968635	-0.0112539	0.00362582	0.00933794	-0.00744302	-0.00130457	0.00674557	-0.0108705	-0.0148103	-0.00771224	0.00603496	-0.00705395	0.0172686	0.0110754	-0.0107148	0.00521602	-0.00249236	-0.00521545	-1.57557e-05	-0.000802313	-0.0027285	-0.00120937	-0.00281047	0.000794904	-0.00859004	-0.00238295	-0.00955053	-0.00118442	0.00175043	-0.00905939	0.00132857	0.00452225	0.00183812	0.00220907	0.00493033	0.00634995	-0.00241629	-0.0165312	0.000729346
g_24156_ctg.000085F_1366963	-0.00269327	-0.00490372	0.00637398	-0.00771208	0.00498746	-0.0041522	0.00725837	0.00295742	-0.00196498	-0.000473473	-0.00123405	-0.000300753	0.00716095	-0.00122607	-0.00536801	-0.00511303	0.00461918	0.00240147	0.00181108	-0.000566309	0.00708473	0.00333685	0.00142608	0.00456168	0.00348823	0.00118106	0.00822162	-0.000950032	0.00228973	0.00643197	-0.000561357	0.00160899	0.00372464	0.00331349	-0.00556808	0.00273468	0.00159801	-0.00111257	0.0054884	-0.00206131	0.00272255	-0.00136133	-0.00367131	-0.00748162	0.0043008	0.00383756	0.000792613	0.000409877	0.00139553	0.00541478	0.00241097	5.46297e-05	-0.00551488	-0.0104881	0.000900984	-0.00209822	0.0090346	-0.0011396	-0.000858595	0.00226428	-0.00241116	-0.00268721	-0.00524193	0.00664279	-0.00908546	0.000415394	0.000355003	-0.00253147	0.00220156	-0.00237331	-0.00123598	0.00753241	-0.00569596	0.00545918	0.000483788	-0.00154812	0.00471516	-0.00236002	0.00645512	0.00282185	-0.00658127	-0.00262416	0.0113692	0.0042841	0.00241869	0.00303868	0.00200822	-0.000875764	0.00482225	-0.0055129	0.00304024	-4.18977e-05
g_7343_ctg.000085F_1372765	-0.00133642	-0.00451782	0.00259057	-0.0053553	0.00458674	-0.00267891	0.00223497	0.00716617	-0.00490243	-0.0022224	0.0053858	0.00244802	0.000129261	-0.00021237	-0.0102001	-0.00717635	0.00189569	0.00347695	-0.00181871	-0.00053211	0.00636572	-0.00200939	-0.000188945	0.000469261	-0.00153403	-0.00432425	0.00541778	-0.00166999	-0.000882699	0.00162029	0.00170833	-0.000630637	-0.00161245	-0.00137452	-0.00478148	0.000259075	0.00345428	-0.00259873	-0.00282003	-0.000152261	-0.00402085	-0.000774091	0.00189863	-0.00529078	0.00343598	0.00170217	0.000832221	-0.00374177	-0.00232943	0.00147589	0.00211629	0.000833714	0.00379828	-0.00316255	-0.00156173	0.00481948	0.000655104	0.00146101	-0.00521915	-0.000589181	-6.11826e-05	0.00324679	-0.00188737	-0.00506566	0.00275789	0.000564219	0.0013021	-0.00206903	-0.00032295	-0.00156741	-0.00124006	0.000167577	-0.00041988	0.000424212	0.00125017	-0.00510558	-0.00103733	0.00187035	-0.000492384	0.00146703	-0.00246441	-0.00312478	-0.000161266	0.0017541	0.00115458	-0.00151995	0.000346427	0.0013528	0.0020579	-0.000151946	0.00195027	0.00210123
g_13294_ctg.000085F_1376039	-0.00174339	0.00263442	0.00256075	-0.00630239	0.00557569	0.00520805	-0.00302604	-0.0128003	0.00515636	-0.00724705	0.00517272	0.000418035	0.0112115	0.0170679	0.00480584	-0.0276827	0.00723538	-0.00293583	-0.0231114	0.00923526	0.0182603	-0.0249217	-0.00398717	-0.021779	-0.0122008	0.0147154	-0.00229064	0.0213367	-0.0119725	-0.00174115	0.0065939	0.0210147	0.0153727	0.0108325	0.00493768	0.00560271	0.00424233	0.0106478	-0.0005411	-0.00072085	0.0228602	-0.0121438	-0.0131039	0.00543345	0.0276475	-0.00505082	-8.70866e-05	-0.0197641	-0.00412851	-0.0140876	-0.00943365	0.00494055	0.00358714	-0.00323099	-0.00262704	-0.000479007	0.0139248	-0.0106198	0.00164141	-0.000106953	-0.0166591	0.00447398	-3.65861e-06	-0.00669075	0.00752234	0.00369657	-0.0149535	0.00589006	-0.0126475	0.0217477	-0.0299679	-0.0248015	-0.00521436	-0.00419197	0.00667082	0.000943785	0.0189439	-0.00503321	-0.0053804	-0.0180543	0.0125298	-0.00246396	-0.0123865	0.0222029	0.0128527	-0.00878906	-0.0140125	0.0123391	0.00509908	0.0126634	-0.0216463	0.000989411
g_12790_ctg.000085F_1379547	0.00248125	-0.000259688	0.00223147	0.00325618	0.00206876	-0.000792868	-0.00238593	0.000950752	-0.00116117	0.00104682	-0.00361995	0.00115407	-0.0034048	0.000109272	0.00556549	0.0078416	0.00133165	0.00176458	-5.95083e-05	0.00049001	-0.00273154	0.00143897	-0.00500079	0.000183636	0.00714087	-0.00482071	0.00010388	0.00561722	0.00416808	0.00375076	-0.00458853	0.00563003	0.00725685	-0.00351855	0.00366693	-0.000483511	0.000417574	0.0022784	0.00314435	-0.00128411	0.00120708	0.00327414	-1.17161e-05	0.00396364	-0.00867943	-0.00549835	0.00399101	0.00385915	-0.00288504	-0.00210217	-0.00320943	0.00467396	0.00320015	0.00592957	-0.000750132	0.00416312	-0.00293001	0.000680963	-0.000864427	-0.000964085	-0.00149985	0.000204774	0.00576165	0.00855639	0.00436676	0.00511557	0.00489196	0.00438681	0.00178437	-0.00149192	0.0029689	0.00612087	0.00211556	-0.00685641	-0.000823675	0.000268188	-0.000317878	0.00893311	0.00306721	-0.00261325	0.0110155	-0.00552181	0.000843078	-0.00300903	0.00184611	0.00193496	-0.00296744	-0.00144142	-0.00609983	0.00410121	0.00171659	0.000696585
g_17385_ctg.000085F_1404451	-3.48868e-05	-0.00352166	0.00269881	-0.00528936	0.0050024	-0.00429891	-0.00173997	0.0026736	0.000459437	0.00611615	0.0147722	-0.00271733	-0.00154206	-0.00663566	-0.00497445	-0.0103737	0.000582587	-0.00413996	-0.00186037	-0.00282849	0.000534357	-0.00330937	-0.00469277	0.00612533	0.00208265	-0.00311241	-0.00151817	0.00451686	0.00619642	-0.00390987	0.00196157	0.00551967	-0.00628634	0.00200846	0.00150344	0.00196333	0.00526043	0.00380043	-0.000125265	-0.00240901	-0.00412434	-0.00200572	0.00373771	-0.00335963	-0.00239454	0.00248665	-0.0059942	-0.00154614	-0.00243488	0.00111593	0.00223034	-0.00400784	-0.000393477	-0.00452785	-0.00500859	-0.0019626	0.00285504	-0.00775915	-0.00631433	-0.00322466	0.00562095	-0.00279304	0.00269439	-0.000128615	0.00227184	0.00794536	-0.00283928	0.00181026	0.0072873	-0.00142774	0.00120639	0.0028471	-0.0021828	-0.010515	0.00286172	0.00637374	0.00142847	0.002088	-0.00722225	-0.00401991	0.00328986	0.00246931	0.00175228	0.00631777	0.00355941	-0.000307142	-2.58301e-05	-0.00109874	-0.00542757	-0.0114438	0.00186072	0.000130212
g_15078_ctg.000085F_1414258	0.0065165	-0.00455231	0.00148549	-0.0102936	0.00239873	-0.00490824	-0.000534685	0.00437302	-0.00327743	0.00258959	0.0116641	0.002813	0.00639739	-0.00873262	-0.00582449	-0.0039435	0.00508373	-0.00314882	-0.00344235	-0.000147223	0.00290707	-0.0062853	0.00501585	0.00150012	-0.00252035	-0.000743508	-0.00393262	0.00205172	-0.000987607	-0.00236026	-0.00391112	-0.0072085	0.00688094	-0.000520088	-0.00237583	0.00109993	-0.00233393	-0.00251247	-0.00307196	0.00504006	-0.00279703	-0.00231591	-0.00436603	-0.00563552	0.00168683	-0.000980211	0.00398241	0.00327823	-0.00307514	0.00973506	0.00640374	0.000903431	0.00520238	-0.000398974	-0.00585921	-0.00187225	0.000275425	-0.00102431	-0.00246682	-0.00714373	-0.000483675	-0.00236759	0.000845883	0.00345351	1.92979e-06	-0.000845619	-0.00170196	-0.00235149	-0.00163501	0.000549235	-0.00657507	-0.00811447	0.00770291	-0.000572235	0.00297233	-0.00115908	-6.69482e-05	-0.000804874	-0.0037274	0.00371218	0.000493521	0.000422795	-0.000127766	-0.0102671	-0.000899872	-0.00507115	0.000973202	-0.00801691	-0.00269369	-0.00327129	0.0044911	-0.000212793
g_9925_ctg.000085F_1417999	-0.00592181	-0.00202962	0.00504394	0.00332123	-0.000282544	-0.00101776	-0.000454859	0.00555206	-0.00445889	-0.0147139	4.68122e-05	-0.00386504	-0.00173658	0.000692389	0.0038639	4.27335e-05	-0.00141369	0.00340176	-0.00202266	0.000232502	0.00677045	0.00421728	-0.00207753	-0.00169975	-0.00267458	0.00361106	0.00840728	0.00548106	-0.0107871	-0.00288561	-0.00817426	-0.00468007	0.00384293	-0.00139893	-0.00375832	0.00216243	0.0078328	-0.00213151	0.00100173	0.00635298	-0.00213494	-0.000804081	-0.00500236	-0.00245901	0.00594825	-0.00381724	0.00232423	0.00241034	-0.00145069	-0.00611364	0.000242274	-0.00681918	-0.00339953	-0.00454586	0.00179709	-0.00355812	0.00206197	0.00897399	-0.00613881	0.00150984	-0.00114084	0.00144632	0.0125602	-0.00317975	0.00816762	0.00518932	0.00308135	-0.00666841	-0.00259621	-0.00198667	-0.000730473	0.00163625	0.00210553	0.00676402	-0.000933982	-0.00684258	0.00481457	-0.00171859	-0.00210506	-0.00660142	0.00360101	-0.00291624	-0.00122464	-0.00520548	-0.000521731	-0.00172434	0.00242081	0.00799171	-0.00411531	0.000187227	0.00349014	-0.000374813
g_15350_ctg.000085F_1421256	-0.0049913	0.0191791	0.0181657	-6.11418e-05	0.00623648	0.00809294	0.0039657	-0.00817669	0.00550608	-0.0105217	0.00629869	0.00961385	-0.00946402	-0.0284849	-0.000153862	0.00489451	0.000969032	0.00035732	0.0164267	0.00537936	-0.00410593	0.00807434	0.00170118	0.00547363	0.00489376	0.00633003	-0.0144264	-0.00542174	-0.00109561	0.00453591	-0.00632828	-0.00160409	0.0102087	0.00100933	-0.00358926	0.00817073	0.00384434	-0.00226918	0.000478352	-0.0097273	-0.00470075	0.0088626	0.000792543	0.00485381	0.00750326	0.00308209	0.00912243	-0.0106104	0.00735271	0.0102784	-0.00453473	0.00937014	-0.00152664	-0.00354446	-0.00832777	-0.00928018	0.0124927	0.000600639	-0.000893183	0.0152443	0.00268481	0.00301775	7.13137e-05	0.0015452	-0.000841462	-0.00875188	0.0144176	-0.0129838	0.00729219	-0.00699598	-0.00127341	0.00815734	-0.0135984	0.0193979	-0.0116587	0.0039148	0.0042528	-0.00799437	0.0151702	-0.00490161	0.00127447	-0.00748846	-0.00237481	0.00302599	-0.001261	0.00962719	0.00176	-0.016227	0.0176474	-0.00563697	0.00870772	-0.00684652
g_14356_ctg.000085F_1424378	0.00300269	-0.00291668	0.0179216	0.00305528	0.0126639	0.0123227	0.00241358	-0.0160066	-0.00146801	-0.0122837	0.0025172	-0.00290947	0.0205914	0.0171416	0.000973789	0.0144141	-0.0267699	-0.00297236	-0.00844724	0.0224276	-0.00383583	-0.0233699	-0.0209643	-0.0367798	-0.0277042	0.0211432	0.0316126	0.0350712	0.000563467	0.00904051	0.0208182	-0.000791507	-0.037047	-0.0157153	-0.0170541	0.0445771	0.0378642	-0.0240456	-0.00603547	0.0236039	-0.0111835	-0.00914354	0.0199023	0.0193196	0.0206119	-0.0269648	-0.0121933	0.0217546	0.0185876	-0.0427273	-0.0233264	0.0178106	-0.0260048	-0.00176066	0.00193841	0.0132094	0.0125488	-0.0201138	-0.0426715	0.0104815	0.0272722	-0.0109726	0.00360458	-0.0217757	0.0438343	0.0192893	0.0200776	0.0236796	0.0279659	0.00269236	-0.00990935	0.00470633	-0.0157532	0.0205944	-0.0157699	0.0139653	0.0211217	-0.0157628	-0.0138467	0.0104131	-0.0361667	0.0423812	-0.0213651	0.00575097	-0.0341448	-0.0433095	0.0153194	0.00211642	0.0271027	-0.000663933	0.00730204	-0.0122586
g_27077_ctg.000085F_1425938	-0.0122829	0.0425435	0.00224762	-0.0134212	-0.00862021	-0.022225	0.00939399	-0.025481	-0.0010541	0.0152353	0.027379	0.00791345	0.00181989	0.00539973	0.00550924	-0.00163182	0.00622154	0.0105104	0.0232766	0.0163986	0.00253766	-0.00507147	0.0187186	-0.0171631	0.000576091	-0.0331807	-0.028815	0.0163808	-0.0263526	-0.00661854	-0.0274204	-0.0125496	-0.00589638	0.0314127	-0.00464942	0.0216519	0.0164559	-0.0148574	-0.0170679	-0.00979845	-0.0161255	0.0357062	-0.0194566	-0.0181051	0.0259018	-0.0100785	0.0191396	0.00346135	-0.0239504	0.0260339	0.00029296	-0.00207415	0.0265595	0.00834498	-0.0310546	-0.00642787	0.012226	0.0103811	-0.00629857	0.0239133	-0.00538176	0.00373491	0.0280296	0.00802362	0.0191478	-0.0165912	0.0063566	-0.0302179	0.0208616	0.00183991	0.00528338	-0.00802462	-0.0250646	-0.026837	0.0131962	0.0169434	-0.0114622	-0.011878	-0.0146829	-0.0140719	-0.018458	-0.0125303	0.00141759	0.00271115	0.0138754	0.0268577	0.00750129	-0.0185332	0.000411605	0.000586472	0.00833806	0.0222486
g_2894_ctg.000085F_1432824	0.00408989	0.00701847	-0.0112334	-0.0071278	0.0149739	-0.00972429	0.00653749	0.00610179	0.00672825	-0.00526324	-0.000445827	-0.000476822	-0.00659993	-0.00450943	-0.00877199	0.00738473	-0.00778071	0.00547213	-0.0116939	0.00121455	-0.000815934	-0.00528333	0.00680161	0.014455	0.00432314	0.0078998	-0.0109545	-0.00730656	-0.000695745	-0.00286666	-0.00634267	-0.0174323	0.00906316	0.00142707	0.000741454	-0.00555212	0.017079	0.000953187	0.00311772	0.00181832	0.0141536	0.00625894	0.0134068	-0.000910169	-0.00114834	0.00380123	-0.00842414	-0.0111315	0.000622814	-0.00372895	-0.00357769	0.00369735	0.00795189	-0.00752079	-0.00102774	-0.00274534	-0.00159227	-0.00320763	0.00291653	0.00445008	-0.0056861	0.00881671	0.00440813	0.00235325	-0.00579061	0.00424721	0.00662413	-0.00734506	0.00651627	0.00142054	-0.000767547	0.000495143	-0.0028556	-0.00454972	-0.000453316	0.00169517	-0.00441535	0.00260183	-0.00355593	-0.00442777	-0.00581269	0.00135529	0.0100348	0.000364195	-0.00225133	0.000999071	0.00276971	0.00620602	-0.00242021	-0.000325617	-0.0026995	0.00055845
g_12549_ctg.000086F_589	0.00587726	0.00450114	-0.0170491	-0.010779	-0.014057	0.0172142	0.000679517	0.00179557	0.00362234	-0.0166159	-0.00716966	0.00747889	0.00478394	0.00170161	-0.0015713	-0.011935	0.00905672	-0.031026	0.0229394	0.00173977	0.0141631	0.0214857	-0.00602458	0.0145369	0.00106733	-0.0147562	-0.0040807	-0.0137855	0.0256553	-0.00980231	-0.00781275	-0.0201612	0.0167599	-0.0101976	-0.00627063	-0.0130624	-0.00288741	-0.00759347	0.0164961	0.0049021	-0.0198549	-0.00103786	-0.00366423	0.00211909	0.00208754	-0.0107739	-0.00267532	-0.0151143	-0.00565557	-0.0108875	0.00192686	-0.0144619	-0.0124656	0.0137693	0.00504912	0.009293	-0.012029	-0.00123485	0.00225877	0.00598968	0.00925482	0.0113939	0.00476041	0.0154948	-0.0066837	0.00493751	-0.00849959	-0.0160849	0.00564734	-0.00823172	0.00517797	0.00495681	0.015163	0.00562486	0.00845423	0.015854	-0.0149458	-0.0115347	-0.0115947	0.00699128	-0.00951629	0.00186438	0.00174943	-0.00872743	-0.0161998	0.00474689	0.00260589	0.0106901	0.00549936	0.00139436	0.0102652	-0.00259149
g_6346_ctg.000086F_165479	0.00139291	0.00190552	-0.000768593	-0.00264663	0.00475929	-0.00035038	0.00259994	-0.00136575	-0.00552969	-0.00153843	-0.0111233	-0.000885626	0.00381063	-0.00590506	-0.000378328	-0.00803481	-0.0066207	-0.000885949	0.00516795	0.0142347	0.0113609	0.00811428	-0.0187194	0.000999673	-0.0122501	-0.0101755	-0.0184466	-0.00374564	0.00201013	-0.00576442	-0.0167399	-0.0147592	-0.0050953	-0.0035897	0.000571532	0.00285577	0.00624834	-0.00106576	-0.00236069	0.00148573	-0.0116004	0.0051928	0.00462331	0.00270327	0.00845085	0.00723926	-0.00302276	0.0197799	-0.00250867	0.00178268	-0.0136182	0.00986141	-0.00868194	-0.0170972	0.00582298	0.0125968	-0.00712507	-0.000658451	-0.0147171	0.00925128	-0.000108544	-0.00916693	-0.0118109	-0.00978227	-0.00806812	0.00462725	-0.0166095	-0.011157	-0.0150755	-0.00652218	-0.0062131	0.00333821	-0.00217352	0.0158898	0.00166466	0.0174201	0.0037531	0.00203363	0.0107147	0.00875885	0.00354259	-0.0016709	-0.00828286	-0.0176426	0.00340532	-0.00344648	0.00807998	0.0185088	0.0063474	0.0252812	-0.00137887	-0.00126858
g_14773_ctg.000086F_185490	0.00359846	-0.00328584	0.00673474	0.0121622	-0.00136792	0.00277175	-0.00911327	-0.00333949	0.00292059	0.000376962	-0.00167923	0.00877528	-0.00107384	0.00383878	-0.00582079	-0.0105901	-0.00862943	0.00923648	0.00120911	0.0117558	-6.51581e-05	-0.00999234	0.00385523	-0.00382248	-0.00139786	-0.00596665	-0.00439579	-0.0190064	0.0125277	0.00976011	0.000119621	-0.00324756	-0.00210901	0.0161524	-0.00194542	0.00377404	0.00229988	-0.0019812	0.00191563	-0.00445217	0.00344822	0.00785912	0.002389	0.012805	-0.00261518	0.00269383	-0.00614484	-0.000180973	0.00757015	-0.00293467	0.00399332	-0.00423971	0.00514056	0.00692338	0.00365949	-0.000361144	-0.0106156	0.00546166	-0.00208223	-0.000583556	0.00117401	0.0101369	0.00557562	-0.00562967	-0.000581944	0.00301131	0.0057003	-0.00542347	0.00226089	0.00489421	-0.00897854	-0.00424771	-0.0123538	-0.00246739	1.26633e-05	-0.00705075	-0.00271232	0.0102771	-0.00686376	0.00667499	-0.00198308	0.00376762	0.00120419	-0.00750454	0.000108557	0.00420721	0.00647333	0.0111684	-0.0215464	0.00446027	-0.00236812	0.00167644
g_13076_ctg.000086F_200709	-0.00287216	0.00160684	-0.00227133	-0.00328378	-0.00259827	-0.000631756	-0.0025508	0.0025484	-0.0107082	-0.0148308	-0.0104397	-0.00277873	-0.00698244	-0.00225171	0.00262922	0.00617246	0.000487817	0.00246673	0.00370047	0.00536481	-0.00259402	0.00383987	-0.000789098	-0.000713391	-0.00187312	0.0052954	0.00120382	-0.0025417	0.00173925	-0.00024546	0.000900621	0.00514535	0.00215806	0.00529119	0.00706404	-0.00673942	0.0121917	-0.00667887	-0.00290268	0.00224716	0.00673176	-0.0112468	-0.0127753	-0.000450674	0.00659324	-0.00443058	-0.00142606	0.00588193	-0.00413775	-0.00863045	-0.00260187	-0.00460361	0.00821574	0.000484726	-0.00698092	-0.00713606	0.000904227	0.00117276	0.000206951	-0.0145486	-0.0109761	0.00730728	0.00535272	-0.0135813	-0.0004921	0.00702052	0.00218305	0.00420156	-0.00473355	-0.000777731	0.00406806	0.00218547	-0.000689924	-0.00579239	0.00463619	0.00157276	-0.0102956	-0.000853768	0.00146627	-0.00452785	-0.00548789	-0.00709252	0.000379873	0.000334519	-0.0071566	0.00105292	0.00397748	0.00534663	0.00961636	-0.00308051	-0.00387863	0.00337666
g_13151_ctg.000086F_244943	-0.000388168	-0.000591055	0.0010693	0.00508917	-0.00188198	0.00324329	0.000354484	0.00314893	0.000869539	-0.00275639	-0.00628971	-0.002202	-0.0067976	0.00305979	-0.00373661	-0.0086726	0.00694803	0.00374477	-0.00230432	-1.19463e-05	-0.00425929	0.00537374	0.00631901	-0.0043112	0.000813077	-0.00794593	0.000728897	0.00279456	0.00538087	-0.00995141	-0.00945171	-0.0054455	0.0040319	-0.0084698	-0.00802871	-0.00122426	0.00694273	1.22256e-05	-0.0133713	0.000255821	0.00921563	0.0047012	-0.00253001	0.0127378	-0.00679814	0.00065964	-0.00141697	-0.00549055	0.000752763	-0.00706861	0.013318	0.00855966	0.00209311	0.00177247	-0.00446317	0.00159312	0.0153118	-0.00565734	0.0117992	0.00849412	-0.00667461	0.00194923	-0.00886953	-0.00952043	-0.0133493	0.0118729	-0.00653969	-0.0111522	-0.0124627	0.00159864	0.00367374	0.00105512	-0.0156691	0.00463356	0.0162313	-0.00553981	-0.0200236	-0.00105258	0.00186853	-0.00248814	-0.00184145	-0.00197463	0.0058555	0.00718264	-0.00261482	0.000795134	0.000140975	-0.00530363	0.00358374	0.00414404	-0.0031685	0.000923623
g_27945_ctg.000086F_304183	-0.000385424	0.000223435	0.0011448	0.0017605	0.000844231	-0.000772875	-0.00106945	-0.00352102	-0.000239784	0.00243197	-0.00190984	0.00206036	-0.00429579	0.00244592	-0.00418613	-3.84162e-05	0.00697557	-0.00608069	-0.00217891	0.00218571	-0.00059161	0.00218197	0.00168245	0.00402551	0.000655492	-0.00115546	-0.00346807	-0.000196247	-0.00187148	0.00370432	0.000309605	0.0040734	-0.00345474	0.00640735	-0.000936048	-0.00119504	-0.00174233	0.00704231	-0.00416259	0.00501729	0.0016057	2.76986e-05	0.00426484	-0.00210584	-0.00466969	-0.00588642	0.00286976	0.000408715	0.00112937	-0.00707682	0.00405678	-0.0116754	0.00637583	-0.000434066	-0.00116282	0.00441583	0.00115442	-0.000690074	0.0065179	-0.00287606	0.00673366	-0.00478064	-0.0027942	0.0085366	0.002567	-0.00480329	0.00984781	-0.00290632	0.00462165	-0.000540404	-0.00845793	-0.00301209	0.00139185	0.00573647	0.00678445	-0.00284731	1.76944e-05	0.00295883	-0.000919967	-0.00906761	-0.00416888	0.00657414	-0.000346932	-0.00438613	-0.00374304	-0.0023885	0.00550506	-0.00140439	0.00559171	-0.00456245	0.0028771	-0.000181509
g_1358_ctg.000086F_357121	0.00314765	0.00382021	-0.00527054	0.00171806	0.00171999	-0.00346963	-0.00407524	0.00116386	-0.00162923	-0.0042173	-0.00341984	0.00111152	0.00464561	0.000727871	0.00570058	0.00720036	0.00488072	-0.000744638	0.00610209	-0.00140884	-0.00735156	-0.00761017	0.00373268	-0.00496676	0.00579438	0.002474	0.00154755	0.00259017	-0.000850541	0.00027774	-0.00119427	0.000309566	0.00199094	-0.00244817	-0.00508333	0.000510005	0.00432188	-0.000853632	0.00529915	0.00307478	0.0102813	-0.000319537	0.00207571	-0.00462995	-0.00496412	-0.009604	0.00418963	-0.00148628	0.000309355	-0.00272293	0.00783301	-0.00270396	-0.00373748	-0.000767817	-0.000416109	0.000385705	-0.00870648	0.00152093	-0.00495041	-0.00177097	0.000775795	0.00621576	-0.000995322	0.000840681	-0.000256972	-0.00117533	0.00413869	-0.0119681	0.00621328	0.00326246	-0.00195331	0.00342313	-0.00396235	-0.000155476	-0.00973929	-0.00324366	0.00195622	0.00108677	0.00634326	0.00071296	0.00115454	0.00415964	0.0045676	-0.00244115	-0.0101939	-0.0020292	-0.000214935	0.00349494	0.00214812	-0.0119081	0.000582991	-0.0010544
g_10694_ctg.000086F_559038	-0.00028627	-0.00104253	0.000724541	-0.00253776	0.00401944	-0.00195361	0.00439995	0.00280343	-0.00362115	-0.00256043	0.00208394	0.00349373	-0.00115195	5.16896e-05	0.000313926	-0.00631386	-0.00185199	-0.00716578	0.00338868	0.00529838	0.000207842	0.00133457	-0.000113347	0.0098513	0.00512327	0.000352973	-0.0052755	0.00293527	0.0042684	-0.00365728	0.00604366	-0.00125629	-0.00434862	0.00368169	0.00614373	0.00412584	0.00782824	-0.00773372	0.00166611	-0.0105246	-0.00892304	-0.00193478	-0.00135709	-0.0060831	0.000669756	-0.00595635	-0.00768385	-4.42563e-05	0.00450562	-0.00206456	0.0109714	-0.00505793	-0.000500219	0.00114226	0.00481766	-0.000330084	-0.00182155	0.00395478	-0.00425589	-0.00401961	-0.00415482	-0.00066961	0.00696745	0.00333511	-0.00482332	-0.00256605	-0.00667734	0.00113978	0.00360128	0.00276735	-0.000896753	-7.24484e-05	0.00173417	-0.00348262	-0.00168108	-0.0100083	0.00685658	-8.08695e-05	0.00152751	0.0095313	-0.000396052	-0.00391167	-0.00218618	-0.00325174	0.0015594	0.00261922	-0.00482672	0.00499057	0.00412001	-0.00203156	0.0023387	-0.00143051
g_22131_ctg.000086F_598608	0.00506922	0.000833844	-0.00387111	-0.00994849	-0.00838879	0.00817049	-0.00014214	-0.00832321	-0.00296001	-0.00751955	-0.00530707	0.00845715	-0.00174259	0.00365413	0.000275546	-0.00232445	0.00290575	0.00475242	0.00433913	0.00038556	0.00489093	0.000917931	-0.00632364	0.00239272	-0.00369616	-0.00755676	-0.00193552	0.00299897	0.00405555	-0.00982592	0.00416788	-0.00515217	0.00305932	0.0101939	0.00586011	0.000266841	0.000657207	0.00241824	0.00254206	0.0102206	-9.9065e-05	-0.00164915	0.00133447	0.010586	0.00749779	0.00266672	0.0018148	-0.00545133	-0.0157996	0.00948337	-0.00356216	-0.00795447	-0.00196066	-0.0111327	0.00524939	0.00566527	-0.00395168	0.00587345	0.00734005	0.00310633	-0.00317953	0.00516929	0.000855756	-0.00207545	-0.00867322	-0.00751357	0.00868609	-0.00345264	-0.00182941	0.00239247	0.000989151	-0.00226674	0.00435127	0.00363183	-0.00221218	0.00720838	0.00371736	-0.00731739	0.000876769	-0.00599853	0.00289385	-0.000920171	-0.00456396	0.00767551	-0.00778676	-0.00445457	0.00720797	-0.00393791	-0.00420998	0.00760636	-0.00548879	-0.00285065
g_23429_ctg.000086F_628679	-0.00460222	-0.0032065	0.0143475	-0.00480113	0.00336645	-0.00289427	0.000115966	-0.0310316	-0.00711671	0.00680934	-0.000477536	-0.0119554	0.0112615	-0.00921618	0.00594486	0.00266937	-0.0030849	0.0103921	-0.00690798	-0.00573534	0.00480494	0.0215986	-0.0217465	-0.00360556	0.00352209	-0.0238497	-0.00546905	3.24395e-05	0.00014873	-0.00243931	0.00971089	0.00721538	0.0185288	0.0314833	0.00354808	-0.00675023	0.0226344	0.0261015	-0.000873465	-0.0194188	-0.0143523	-0.00759827	0.0230673	0.0209023	0.00527102	0.0366627	-0.0105129	0.00558565	-0.00422697	0.0361086	0.017294	0.0163638	-0.00560504	0.0138264	0.00420393	0.0125328	-0.0287091	-0.014971	-0.0258964	-0.00460295	-0.00804719	0.0219925	0.00392642	0.0101987	0.0159587	-0.00220046	0.0142198	-0.00447901	-0.00631659	-0.0039768	0.00685607	0.00107543	-0.0088842	0.00246572	0.0088669	-0.0167774	0.016311	0.00333471	0.0184544	0.0249491	0.0178167	-0.00489855	-0.00244108	-0.0225893	-0.0257613	-0.00337594	0.024956	0.0237211	0.0214337	-0.0142895	0.00334697	0.00527944
g_12142_ctg.000086F_656087	0.00455457	-0.001028	0.00800489	-0.000660724	-0.00392586	0.00619019	0.00727822	-0.00418425	-0.00675847	0.00200628	0.00415376	0.00305571	-0.0033053	0.00661657	0.00388627	-0.00085336	0.00222187	-0.00474846	-0.000169557	0.00707449	-0.00183159	-0.00305099	-0.0040156	0.00117295	-0.00121648	-0.00207305	-0.00861072	-0.00241203	0.00239261	0.0100558	0.00735626	0.00465131	-0.000375425	0.00826242	0.00192664	-0.012069	0.00998739	-0.00115421	-0.00264621	-0.0118864	-0.01647	-0.00500597	-0.00147149	0.0152488	0.0148162	0.013314	-0.0109438	-0.0031977	0.00403887	-0.0026859	-0.000979335	0.0149368	-0.00743572	-0.000568631	0.000928343	0.00469725	-0.00342178	-0.00645031	-0.00181988	0.005071	0.0024129	-0.0032642	0.00445301	0.00489292	-0.00391055	0.00270448	-0.000388595	0.0159686	-0.012097	0.00719068	0.0013644	-0.0060481	0.0181044	-0.00696047	-0.0135197	-0.0108437	0.00352567	-0.00777046	-0.0146883	-0.00940344	-0.00566815	-0.00515399	0.00853392	-0.0110487	0.000509312	-0.0116954	0.0040256	0.00497696	0.00694874	0.0025595	0.00777274	0.000254023
g_27195_ctg.000086F_674868	-0.00673629	0.000662677	0.00291409	0.00337113	-0.00393048	0.00710189	0.0136032	-0.00109184	-0.00719034	-0.0025803	-0.00174688	-0.00373364	-0.00369144	0.000323504	0.00698548	-0.000304764	0.00122348	-0.00665012	0.000817897	0.00598865	-0.00112547	0.00407825	0.000331817	-0.00219366	-0.00123707	-0.00568081	0.0021681	-0.00514339	-0.00390861	0.00301383	0.00427246	-0.00949846	-0.00904723	0.00654464	-0.00114166	-0.00391315	-0.00365045	0.00548132	0.00261892	-0.00115372	0.00391268	0.00249737	-0.00377594	-0.00737769	0.000668039	-0.0079632	0.00327762	0.0035765	0.00413017	0.00613738	-3.37938e-05	-0.000772534	0.00310377	0.000447326	0.00371678	0.00113259	0.00149257	0.0046515	-0.00410198	-0.000534256	-0.00440316	-0.00915002	-0.00132708	0.00178941	-0.00377361	0.00616124	-0.00397465	0.0040597	0.00681836	-0.00509928	0.00372804	-0.000200729	0.00167327	-0.0033479	-0.0101295	-6.97023e-06	0.000575745	-0.00311963	0.00529065	0.00120512	-0.000932525	-0.00191634	-0.00484204	-0.000151375	-0.00878544	0.00286052	-0.0156445	0.00311243	-0.00112803	-0.00774804	0.00045707	-0.00138055
g_12943_ctg.000086F_682700	0.00189006	0.000843696	-0.00136169	-0.012594	-0.000404099	0.00356584	-0.000354331	-0.0054967	0.00554578	0.00261241	-0.00133958	0.00157289	0.000395942	0.00417529	-0.00379556	-0.0032722	-0.0019045	0.00544146	0.000308313	-0.00748561	0.00228551	-0.00718499	-0.000572221	0.00594862	-0.00721205	-0.00248944	0.00297878	0.00312439	-0.00369904	0.0021565	-0.00152752	-0.00207289	-0.000161116	-0.00196412	-0.00478878	-0.000132013	-0.00296514	0.00793357	-0.0075007	-0.00358935	0.000384678	-0.00423994	-0.00116058	-0.00254319	-0.00209156	0.000858326	0.00090579	-0.000691137	-0.00614235	-0.00030182	-0.00509183	-0.00163921	-0.00508271	-0.00373666	0.00178616	0.00257719	0.00369965	0.000866034	0.00213417	0.00058265	0.00878018	0.00621075	0.00311212	0.000744202	0.00136898	0.00390889	0.00191836	-0.00479707	0.00688474	-0.000526466	-0.00278294	0.000219086	-0.00270876	-0.00256865	0.000850078	-0.000870996	-0.00343543	-0.00017668	-0.00327464	-0.00346198	-0.00203378	0.0037332	0.00415359	-0.000923127	0.00430484	0.00106692	0.00776507	-0.00365859	-0.00583416	-0.00185608	0.00222065	0.000520229
g_26342_ctg.000086F_692794	-0.000192771	0.00530942	-0.00232445	0.00199347	-0.00107319	0.00627907	0.00880933	0.00130782	0.0019735	-0.00531891	0.0038749	-0.00516169	-0.00317934	0.00165578	0.00672392	0.000440817	0.00134141	0.000342631	-0.00624697	0.0090798	0.00149466	-0.000599098	-0.00456497	-0.00428504	0.000304039	0.00238425	0.000515455	0.000463019	-0.00778531	0.0080611	-0.00575954	0.00185844	0.000566951	-0.00178362	0.0109831	-1.74431e-05	-0.00292575	-0.00995253	-0.0031077	0.00503302	-0.00588658	0.000367979	0.00535206	-0.00515394	-0.00412752	0.00209549	-0.00653612	0.000471614	0.00417478	-0.000553892	0.000272966	0.00207504	-0.00853859	0.010227	0.00230098	-0.00146774	-0.00465238	-0.00141839	-0.00745807	-0.00237647	0.00217005	0.00135665	0.0102138	-0.0043007	0.00259324	-0.000872627	-0.0102967	0.0111068	-0.00368432	0.00570795	-0.000489503	0.00504737	-0.0132668	0.00377037	-0.00125264	-0.000308926	0.00037046	0.00131637	-0.0139408	-0.00570714	-0.00598616	-0.00211336	-0.000354087	0.00261699	-0.00717787	0.00200832	-0.00380986	-0.00679628	-0.00432246	0.00997213	0.00164309	-0.00205774
g_19097_ctg.000086F_719462	0.0204571	0.00518981	-0.000709613	-0.00282031	-0.00353328	0.00410824	0.0125407	0.00299941	-0.00626178	0.0022302	-0.00244695	0.00455704	-0.00108277	0.00409039	0.0048346	0.00794034	0.00490542	0.00374882	0.000772081	0.00728991	0.00244746	0.00124768	-0.00133571	-0.00371528	-0.000334971	0.00293705	-0.00373977	-0.00580927	-0.00334104	0.00727975	-0.00481876	0.00150166	0.00085219	0.00423674	0.00125233	-0.0062465	-0.000755286	0.00660287	-0.00716758	0.00410446	-0.00120154	0.00091795	-6.52005e-05	0.00179679	0.00134707	0.00216596	0.000909119	-0.00107258	-0.00370326	-3.83522e-05	0.000805931	0.00216577	-0.00527826	0.00503188	0.00095293	-0.00906509	-0.00187946	-0.00308916	0.00426183	0.00520203	-0.00283735	0.00501463	0.00350105	0.0051258	0.00297838	0.00252547	-0.00120432	0.000793507	-0.00200141	-0.00578735	3.46966e-06	0.00238996	-0.00335725	-0.00628068	0.00289389	0.00542071	-0.000217164	-0.00400631	0.00117675	-0.00549084	0.00423487	0.00341848	0.00702419	0.00327146	-0.00054412	-0.000555834	-0.00314663	-2.71075e-05	0.00383324	-0.000606847	0.00489892	-0.00335034
g_4445_ctg.000086F_749544	0.000253195	-0.00136807	-0.00237332	-0.0130633	-0.00625729	0.00239698	0.00310459	-0.00171924	-0.0124297	0.00482175	0.00533405	-0.00506603	-0.00706336	-0.00448634	-0.00749769	-0.00637325	0.000456888	0.00212756	-0.00646303	0.00304283	-0.00724313	0.0043928	0.00263112	-0.00128937	-0.000438545	0.00219469	-0.00449727	-0.00730828	0.000654374	-0.000529394	0.00265758	0.00535233	-0.000998781	0.00787757	-0.00230188	0.00113349	-0.00424092	0.00351219	-0.00331231	-0.00181168	0.00434474	-0.00210923	-7.84275e-05	-0.000421986	0.00167496	0.00195214	0.00367964	0.00739963	-0.000790362	0.000420059	-0.00163053	0.00146046	-0.00168395	-0.00560214	-0.00585663	0.00209473	-0.00158515	-0.00151953	0.0065856	0.00172276	-8.30438e-05	-0.00045447	-0.00241261	0.00371952	-0.00102617	0.00114375	0.00515968	-0.00190839	-0.00568578	0.00386121	-0.00310656	0.0012992	0.00676896	-0.00307918	-0.00271446	-0.000646289	0.000706898	-0.00287039	0.0028651	-0.00630128	-0.00187752	-0.00217183	0.000609483	-0.000771575	0.00206783	-0.000348201	0.00114999	-0.000392369	-0.00212179	0.00302057	-0.00182485	-0.00221171
g_13855_ctg.000086F_767425	-0.00100649	0.000297656	0.000280414	0.00125554	-0.000222843	0.00080725	0.00313984	0.00112368	0.00604603	0.000270495	-0.00119428	0.000481391	0.000955017	0.00396693	-0.00273559	-0.00570121	0.00405138	0.00129587	0.00189893	0.00867603	0.00285882	0.000931199	0.000494194	9.68406e-05	0.000235319	-0.000677384	-0.00867436	0.00428568	-0.006152	-0.00200381	0.000920214	-0.00694913	-0.00255167	-0.00973011	0.00299815	0.00685034	-0.00685061	0.00739185	0.00663366	-0.00432059	-0.00332982	-0.00264352	0.000131726	5.02561e-05	0.00889014	0.00490861	-0.00127334	-0.0127234	0.00920309	-0.00458567	-0.0050188	0.00707791	0.000890118	0.00377291	0.0170517	0.00589435	0.00564054	-0.0038494	0.0123643	-0.00921024	0.00210335	0.00176587	-0.00285895	-0.00505835	-0.00179848	-0.00502679	0.011561	-0.00668363	-0.0113806	-0.00227494	0.00585256	-0.0042693	0.0112979	-0.00706922	-0.011223	0.00716742	-0.00728225	0.0103864	0.00499053	-0.00794979	-0.000152445	-0.000499767	-0.00287312	-0.000525691	-0.00489805	-0.00911402	0.00243585	0.00078598	-0.00754547	0.00135832	-8.73949e-05	-0.000212404
g_15368_ctg.000086F_790304	6.86662e-06	5.29026e-05	3.28284e-05	0.000165166	0.000131957	3.70394e-05	5.52821e-05	0.000340241	0.000733455	0.00021972	-0.000471747	-0.000703983	0.000435259	-0.000300121	-0.000250387	0.000361571	0.0003136	-0.000285488	0.000122727	-0.000484627	-0.000343273	2.14881e-05	-9.06785e-05	2.30302e-05	-0.000229132	0.000385527	0.000116689	-0.000107217	0.000688853	-0.000121743	-0.000377778	-0.000630295	-0.000143784	0.000270285	0.000624343	-0.000222215	-0.000621138	-0.000885097	0.000477953	-0.000908283	0.000645191	0.000401451	-0.000259376	-0.000346379	0.0011596	-0.000529058	0.00112526	0.00048411	1.88264e-05	0.00122939	0.00146733	-0.00020976	-0.000109655	0.000339436	-0.00111758	0.00025861	0.00149659	-0.00121346	0.000135549	0.000174653	0.000486125	0.000457048	0.000995911	0.000546858	0.000995238	-0.000989191	0.000118503	-0.000114608	-0.00101611	-0.00208931	-0.00103303	0.000204661	0.000972831	-0.00161583	0.000586882	-0.000200316	-0.00117893	0.000183674	0.000815808	-0.00160658	-0.000492309	0.00178965	-0.00110642	-0.000233569	0.000181265	7.96965e-05	-0.000236208	0.00053219	0.000672439	0.00109693	-0.000373375	-7.68011e-05
g_20998_ctg.000086F_805460	9.91227e-05	0.000138281	-0.000200368	0.000192874	7.42593e-05	-0.000360128	0.000171364	7.88579e-05	0.000673085	0.00109749	-0.00110316	-0.000442317	0.000284669	-0.00103293	-0.000274199	0.00173661	-0.000731161	-0.000278318	0.000393779	0.000729879	0.000584782	-0.000509068	-0.000474596	-0.00105891	0.00121805	-0.00074357	-0.00121383	0.000819734	0.000807741	0.00351957	-0.0019365	-0.00102768	-0.00029116	0.00270128	-0.00029301	-0.000618591	0.00162508	-0.000668635	0.00271172	-0.00179637	-0.000832567	0.00116982	0.00048457	0.00121459	0.000447496	-0.000830862	0.00127981	0.00241903	0.00166947	0.00219946	0.00166558	0.00154796	0.000714352	0.000763989	-0.00131309	-0.00131884	0.000113671	-0.00311926	-0.00257642	0.000369245	0.000604429	0.0018193	0.00036448	0.000436871	0.00278839	-0.000401136	-0.00191027	9.52076e-05	-0.00141326	-0.00649313	-0.00231383	0.000441968	0.00356874	-0.0052875	0.00025597	0.000872133	0.000515302	0.0020111	0.00175309	-2.89609e-05	-0.000250033	0.00359044	-0.00218313	-0.000802171	-0.000374563	-0.00216979	0.00180374	-0.00164748	0.00252226	0.00143823	-0.00159845	-7.0606e-05
g_2057_ctg.000086F_859677	-0.00497252	0.00138292	-0.00953967	-0.00357361	0.00571389	-0.00858122	-0.00633956	0.00167902	-0.0112236	0.000800395	-0.00911806	0.0129353	0.00304565	0.00325222	0.00811231	0.00652294	0.00483299	-0.002288	0.00726382	0.00194263	-0.00316405	0.00456376	-0.00312315	-0.00210773	-0.00107614	0.00183728	-0.00476801	-0.00291125	0.00120501	0.00279116	-0.00601202	-0.00840003	-0.000182584	0.00302492	0.013053	-0.00620033	0.00170462	0.00366477	0.000250037	0.00816584	-0.00602672	0.00289742	0.000767989	0.00441996	0.00694807	0.00857061	0.00172409	0.0040717	-0.00674174	0.00355189	0.00130197	-0.00467323	0.00588641	0.00440841	0.00366772	-0.00400236	0.000332069	-0.00167877	0.00105834	-0.00135004	-0.000861937	-0.00294867	0.00160657	-0.00044331	0.00535	-0.00191311	0.00106232	0.00378745	0.0125153	0.00870325	-0.00871534	-0.00485332	-0.00798849	0.00563531	0.00528154	0.00422555	-0.00306413	0.00239595	0.00191079	-0.00414053	0.00671197	0.000130524	-0.00436058	-0.0041528	0.000737657	-0.00124447	0.00464243	-0.000140737	0.000564556	0.00425925	0.00515789	0.000451038
g_25242_ctg.000086F_933218	-0.00251168	0.0024029	-0.00991407	-0.00070585	-0.015893	0.0112795	0.00485835	0.00230074	-0.00178774	-0.000144556	-0.00607836	0.00226354	-0.0069256	0.00147119	-0.00168126	0.00826916	-0.00880347	-0.00583766	-0.00384208	0.00698359	-0.00601271	-0.0119214	-0.000919892	0.015322	-0.00563201	-0.00882395	-0.00376526	0.00740851	0.00172057	0.00660637	-0.00709306	0.008384	0.00344478	0.0110768	0.000400953	-0.012913	-0.00939132	0.00938873	-0.000213535	0.0168278	0.00101356	-0.00755627	-0.0164413	0.00519492	0.00598649	0.00154447	0.00978826	0.000467828	-0.00223691	-0.00110705	-0.0132123	9.56106e-05	-0.00198905	-0.00270562	0.00768614	0.00469652	-0.0133299	-0.0132859	0.00125096	-0.0112311	0.010292	0.00611916	0.00191351	-0.00695908	0.0100365	-0.0139983	-0.000505033	0.00161448	0.00323122	0.000493763	-0.00842868	-0.0064559	-0.00203713	0.00281505	0.00218111	-0.00698725	0.00606916	-0.00931345	-0.0135416	-0.00549808	0.0061835	-0.0118198	-0.00825593	-0.00690281	-0.0113862	-0.00551739	0.00386913	-0.0136412	-0.0042701	0.00280179	-0.0016164	-0.000943717
g_25631_ctg.000086F_1040899	0.00734869	-0.00834311	0.00743533	0.00805901	-0.0073437	0.000695859	-0.00570895	0.0122569	-0.0037402	0.0179454	0.00287544	9.00308e-05	-0.011203	0.00221169	0.000632601	0.0184617	-0.0217031	-0.00635492	-0.00714424	0.0205348	0.000222932	-0.00993197	-0.0161724	0.0277789	-0.00970285	0.00824115	0.0168389	0.0193341	-0.0279085	0.00446995	0.00455441	0.00157509	0.016879	-0.0102489	0.0221829	-0.0408448	-0.0442112	-0.0195544	-0.00509187	0.0223298	0.0245549	-0.0393391	-0.0143472	-0.00725272	0.0592876	-0.013798	0.0313318	-0.0165816	-0.00982275	-0.0471069	-0.0284256	6.13708e-05	-0.00811058	0.0206031	-0.0244585	-0.0390905	0.0151446	0.0127278	0.012548	-0.0165246	0.0406994	-0.0170391	0.0131022	0.0137199	0.00607644	-0.0108588	-0.0109387	-0.0123511	-0.00550285	-0.000231616	0.035538	0.00214599	-0.00653812	-0.00510108	-0.0303881	0.00982892	0.00575237	-0.0245233	0.0172779	0.00488047	-0.0112016	0.0202728	-0.0257706	0.0251581	-0.00699161	-0.0232018	-0.0079462	-0.0279008	-0.0242541	0.00303979	0.0566168	0.00331418
g_7425_ctg.000086F_1053487	-0.00230766	-0.00290268	0.00689724	0.00727778	0.00172683	-0.00321415	-0.00512749	-0.00948377	0.00198577	0.0117208	-0.0011925	-0.00286536	0.000942662	0.0132639	-0.00715724	-0.0100193	-0.00229038	0.0047914	0.0124365	0.00193297	-0.0010797	-0.00912256	-0.00697732	0.00554324	-0.00184261	-0.00426058	-0.012244	-0.0181609	0.0142969	-0.000261921	9.85816e-06	-0.00335554	-0.00572578	0.00164005	0.00359331	-0.0115692	0.00876578	-0.0049868	0.0114033	0.000501335	-0.00749363	0.00354773	0.0138736	0.0123828	-0.011227	0.00120987	0.0125036	0.00163332	-0.00100134	-0.00800731	0.00397657	0.00945578	0.0053214	-0.00109055	0.0135674	-0.0295872	0.0122377	0.00706106	-0.017708	-0.00862317	0.00751234	0.00557126	0.00548042	0.0154221	-0.00059505	-0.00518805	0.00818633	0.00548231	0.00829	-0.0194353	0.00570506	0.0143629	-0.00673974	0.00274979	0.0107276	-0.00774645	0.00136373	-0.00494259	0.00826483	-0.0197415	-4.28797e-05	-0.000523476	0.00460653	-0.0162136	-0.00134448	-0.00533854	0.00883918	-0.00341761	0.00390941	0.00479906	-0.00507782	-0.00137979
g_5629_ctg.000086F_1079404	-0.0116872	0.0219184	0.00593642	0.000426472	-0.00224076	-0.0127038	-0.00674572	-0.00569522	0.00376636	-0.0123531	0.0144312	-0.00279336	0.00386774	-0.00835091	0.00529706	-0.00469923	-0.00176935	0.0146494	0.0062104	-0.012146	-0.0125996	0.00262851	0.000865737	0.00565275	-0.00878259	-0.000446134	-0.0243183	0.00702298	0.00632923	-0.00327083	-0.0101467	0.0101886	0.0251575	0.00490757	0.00216571	0.00312896	0.00633329	-0.0033455	-0.0142088	-0.00157581	0.00419082	-0.00962334	-0.0128357	0.0173391	0.00999474	-0.00143975	0.0142089	-0.00170411	-0.016189	-0.00149382	-0.00563577	-0.0180184	0.00206758	-0.00762927	0.0122844	-0.00385632	0.00347595	-0.00722109	-0.00304471	-0.00343685	0.00662633	-0.000654607	0.00989973	0.00578064	-0.00539324	-0.000839607	-0.0055705	0.00590983	-0.00218327	0.00575158	0.00675242	0.00793109	-0.0127797	0.00649591	-0.00810868	0.0106352	-0.00327438	0.00869978	0.00922386	-0.00147228	0.0102985	-0.00431992	0.0145015	-0.00682646	-0.01428	-0.0029749	0.0181691	0.0102086	-0.0120543	-0.00222738	-0.00677842	-3.02772e-05
g_932_ctg.000086F_1161199	-0.00168169	-0.00672677	0.00245356	-0.00225001	-0.00304284	-0.00178459	-0.000614	-0.0165749	-0.00836891	0.0123881	-0.00268113	-0.00103351	-0.0123759	-0.0153786	0.00853438	0.00698704	-0.00426584	0.0151408	0.0107509	0.0182006	-0.0205027	0.00686503	0.00612351	-0.000523475	0.000617985	0.000434852	0.00399552	-0.0020706	0.00576977	-0.0315955	0.0116921	-0.0287521	0.00791709	-0.0222097	0.000823101	0.00305854	-0.00631217	-0.0101772	0.00621052	0.00456285	-0.00676033	0.000569248	0.00148108	0.0099945	-0.000899886	0.000919847	0.00451702	-2.902e-05	0.00537315	0.00409009	0.00528378	-0.00552706	0.000289926	-0.00689033	-0.00657778	-0.00916288	-0.00551215	-0.000883966	-0.000966067	0.0027545	0.0114127	-0.0080849	0.00148632	0.00124868	0.010175	-0.000806176	-0.00390798	0.000679274	0.000861229	-0.0022159	-0.0144635	0.00195834	-0.0027006	-0.00140566	0.00171702	0.00911271	-0.0103185	-0.000609594	0.00449533	0.00364008	0.00594118	-0.00946882	0.0123281	0.00855503	-0.000793269	0.0030897	-0.0135317	-0.00361882	0.0114009	-0.00269634	0.007781	-0.00716182
g_6171_ctg.000086F_1176191	0.00223515	-0.00143709	-0.00312622	-0.00756664	-0.013187	0.011877	0.00463354	0.00237041	-0.000470877	-0.00409554	-0.00871849	0.00557089	-0.00396126	0.00957718	0.0113072	0.0135406	0.00299377	-0.00610722	0.0151723	0.000278777	-0.0071466	-0.00496246	-0.00055606	-0.0160507	-0.00732179	0.0065774	-0.00575874	0.00429585	0.00310539	-0.00492426	0.0142939	0.0135867	-0.00365862	0.00163134	0.00222897	0.00357452	-0.00170841	0.00235111	0.00261437	0.000734571	0.020371	-0.0150155	0.00703917	0.000283029	0.0126331	-0.0054045	-0.0119419	-0.0161199	-0.00806145	-0.00631628	-0.000960369	0.00778847	-0.00414946	0.00736258	0.00402092	0.00433072	0.00112972	0.0113793	0.0069124	0.0164546	0.00137962	0.00700094	0.00320077	-0.0141425	0.0281011	-0.00471533	0.0070977	-0.00223925	0.00899219	-0.00137357	0.00108126	-0.00710309	-0.00154773	-0.00131669	-0.00268596	-0.000840536	0.0236582	-0.00712084	0.00139645	-0.00887308	0.0127908	-0.0182945	-0.00373206	-0.00460886	-0.00773043	-0.00649202	0.00382134	-0.012164	0.0115965	0.0124109	-0.0149021	-0.00360712
g_19230_ctg.000086F_1227230	0.0103796	0.00126173	-0.00641126	-0.0059336	-0.0118641	0.0131491	-0.00339392	0.0171336	0.00250823	-0.025699	0.0207456	0.00800725	-0.0167127	-0.00660521	-0.0065888	-0.0125433	-0.00870399	-0.00819871	-0.00979133	0.00563083	-0.00438591	7.01252e-05	0.0145287	-0.0100423	0.00195155	-0.00715839	0.000793383	0.0037501	0.00186438	-0.0146983	0.0138824	0.00256198	0.00376793	-0.00683924	0.00193878	0.00356711	0.00643695	-0.0110999	0.00233702	0.0173551	0.00117071	0.00594873	-0.00799529	-0.00489966	-0.00578859	0.00910169	-0.00629927	-0.00235368	0.00956869	0.00449832	0.000510568	-0.00085433	0.00135674	0.00423706	-0.000252967	-0.0182911	0.00611621	-0.000820994	-0.019899	0.0109698	-0.0101153	-0.00779337	0.0123553	-0.00207093	-0.00523045	-0.00677605	-0.00845527	0.00383984	0.0056312	-0.00438145	0.00337342	-0.000560952	-0.00164784	-0.00297552	-0.00397154	-0.00115518	4.98065e-05	-0.00203538	-0.0146741	0.0110376	0.00788199	-0.0113968	0.00535979	0.0158356	-0.008929	0.00469304	-0.0156273	-0.00107253	-0.00275592	0.00133774	0.00439341	-0.00632895
g_1665_ctg.000086F_1234340	0.00148017	0.00308454	0.000178819	0.000980367	-0.000527176	-0.000742283	0.00410071	0.00102599	-0.00190704	-0.000138202	-0.000981692	-0.000557237	0.00280193	-0.00371211	-0.00319162	-9.14656e-05	-0.00366411	0.00146225	-0.00180225	-0.00563241	0.00045706	-0.00759369	-0.00785009	-0.00232811	-0.00015921	-0.00471267	-0.00141888	0.00363297	-0.0057506	-0.00691276	0.0050721	-0.00374511	-0.00668823	0.00917093	-0.0034127	0.00358954	0.00209324	-0.00608146	-0.00347994	-0.00299232	-0.00700097	-0.00194934	0.000511375	0.00545677	0.00452454	-0.000761696	-0.000334599	0.00141244	-0.00988733	-0.00148075	-0.0092133	0.00506471	-0.00129213	-0.00149396	0.00619138	-0.0118581	0.00406587	0.0142591	-0.00177644	0.00787803	-0.00520427	-0.00718959	0.00411351	-8.70121e-05	0.00660779	-0.00923544	-0.00062017	-0.00502755	-0.000438353	0.00061594	0.00360563	0.00212573	0.00664485	0.0110327	-0.00634266	0.00606046	0.0144411	-0.00379231	0.000464223	-0.00569726	0.000213676	0.00069784	0.00486377	0.00219491	0.000158113	-0.00957536	-0.00105863	0.00435871	0.00414019	0.0120415	0.00398422	0.00161934
g_25958_ctg.000086F_1283958	-0.00200476	-0.000147625	-0.000965332	-0.00237571	-0.00350986	0.000351166	-0.00595664	-0.00411067	-0.00790551	-0.00269669	-0.00713989	-0.00126254	-0.00651641	0.00268153	0.00994889	0.00129867	-0.00307027	0.00202371	0.0147092	-0.00401587	0.00066854	-0.00135071	0.000401547	-0.004326	0.000335079	0.0047456	0.00983277	0.00111414	-0.00399144	-0.00634189	0.0031251	-0.00237472	-3.35238e-05	-0.000941205	0.00623173	-0.00372928	0.00404315	-0.00211383	-0.00370582	-0.00937194	-0.00654954	0.00538254	-0.00864676	-0.00399313	-0.0026329	0.00796351	-0.00888485	-0.00344709	-0.00794036	-0.00396677	0.00097069	-0.00519691	0.00221642	0.00315446	-0.00351058	0.00758979	0.00186078	-0.00475739	-0.00286447	0.00429593	0.00312709	0.00694301	-0.000928429	-0.000874124	0.00822515	-0.012187	0.00252395	-0.00649451	0.00301095	-0.00166044	-0.00250712	-0.000531046	0.0060394	0.00420786	0.00989422	0.00563495	0.00404719	0.00304492	-0.00125373	0.00713505	0.00462397	-0.00825041	-0.0102561	0.00689918	0.0104755	-0.00129842	-0.00540606	-0.0024609	0.00328491	-0.000589953	5.08438e-05	-0.000537804
g_7505_ctg.000086F_1295001	-0.00386572	0.00025975	-0.00565879	-0.00286621	0.0013854	-0.00491438	0.000388258	-0.00591473	-0.00989756	-0.00184095	-0.000460883	0.00104065	0.00506355	-0.00460233	0.0104375	0.0119358	-0.000482283	0.00318929	-0.000911022	0.000631764	-0.00889136	0.00218207	-0.0101556	0.00515337	-0.000250974	-0.00353923	-0.0103448	-0.0121131	-0.00838289	-0.00345431	-0.00501417	-0.000596023	0.00417103	-0.00489534	0.000394746	-0.000654044	0.0052031	-0.000665414	0.00577516	-0.00323918	-0.00605296	-0.00134024	-0.00227059	-0.000573801	-0.00889561	0.00110918	0.000745583	-0.00316174	-0.00189928	7.20341e-05	-0.000440285	0.00411196	0.00889789	-0.00544702	0.00297497	-7.73524e-05	0.00620289	-0.000981203	-0.00529288	-0.00860499	-0.00355693	6.45007e-05	-0.000486971	-0.00350018	0.0086162	0.0091667	-0.00407116	0.00049487	0.000613572	0.0029297	0.00741486	0.0035738	0.0056048	0.0077892	-0.00110882	-0.000853372	-0.00785084	0.000447071	-0.00493523	-0.00309689	0.00421378	-0.0108087	-0.00178524	0.00380086	0.00134195	-0.00384725	-0.000308274	-0.00137583	-0.00487727	-0.00150662	-0.00294893	-0.000977077
g_9835_ctg.000086F_1317119	0.00448232	0.00493629	-0.00770632	0.00121266	0.00371083	-0.00562784	-0.00146083	-0.00385967	-0.00618664	-0.00455211	0.00128949	0.000168051	-9.47312e-05	-0.000376352	0.00703557	-0.000493369	0.00109943	-0.00207735	0.00156753	-0.000461526	-0.00495553	0.00111706	0.00701499	-0.00785143	-0.00292748	-0.00147719	0.000147349	0.00305537	-0.00582192	0.00231418	0.0039659	0.00467852	0.000440575	-0.00677835	-0.00108064	-1.17609e-05	-0.0109156	-0.00112051	0.000484793	-0.000667155	0.00322807	-0.00362473	0.00106539	-0.00105953	-0.000587704	-0.00041331	-0.00388923	0.00093391	-0.0055585	-0.000782695	-0.00364759	0.00666784	0.00237524	-0.0122957	-0.000409033	-0.00694022	0.00452869	-0.0101321	0.000871357	0.000535778	-0.00145151	0.00491371	0.00328286	-0.00874857	-0.0114194	0.00321812	-0.000693852	0.0018303	0.00407406	0.00131976	0.00317346	-0.00361528	0.00109279	-0.00858837	-0.00816945	-0.00696418	0.00698625	0.00326399	-0.00275984	0.00510451	-0.00129531	0.000929407	0.000329305	0.00339856	0.0100971	-0.00355739	-0.0123735	-0.00541455	0.00372859	0.00143302	0.00144889	-0.00244726
g_28282_ctg.000086F_1375477	-0.00308664	-0.00308806	0.00346273	0.00783394	9.39544e-05	0.00103153	0.00469244	0.000602104	-0.00750103	0.0179498	-0.00176703	0.0011413	0.00845164	0.00740489	-0.00912709	-0.00284503	-0.0134397	0.0123125	0.00379361	0.00605539	-0.0127793	0.00427576	-0.00925007	-0.00873785	0.0123622	-0.00711608	0.0051928	-0.0147804	-0.00520245	0.0235651	0.00288116	-0.00712038	-0.00721124	0.0137645	-0.0117343	-0.0206458	0.00519954	-0.0183178	-0.00664791	0.00232235	-0.00683015	-0.00965172	-0.000658522	-0.00456848	0.0220104	0.00025256	0.00237881	0.0081124	-0.00577804	0.0176723	0.00400861	-0.0092867	0.00954667	-0.0121674	0.012461	0.00497929	-0.0122422	-0.0114124	0.0222922	0.00428095	-0.00876368	-0.00366715	0.00577898	-0.00144237	-0.00292186	-0.0109086	0.00376459	0.00613991	-0.00392675	-0.0122377	0.0227367	0.016393	0.00946583	0.0065323	-0.0105902	0.000241688	0.0161508	0.0115059	0.00435266	-0.0130677	0.0112967	0.00896781	0.00917123	-0.0138498	0.00297888	0.00591151	-0.00170453	-0.0145269	0.00303184	0.00655649	0.00890247	0.000430872
g_12624_ctg.000086F_1375852	-0.00423842	-0.0009785	0.00426622	0.00828739	-0.00297541	0.00447539	0.00830814	-0.00512046	-0.00565131	0.0224744	-0.010048	0.00860781	0.00754399	0.00358429	-0.0195952	-0.000222415	-0.00302678	0.0101447	-0.00784663	0.00954448	-0.0152262	0.00186093	-0.00634146	0.00349667	-0.00326228	-0.0188595	0.00446438	-0.0017227	-0.00776272	0.0105774	0.000405975	-0.010334	-0.00549063	0.00844159	-0.00764636	-0.00352616	0.0196226	0.000482022	-0.00377158	-0.000965037	0.0039105	-0.0129939	0.00211854	0.0112652	0.00932852	0.00980861	-0.0133808	-0.00413285	-0.00152714	0.00619517	-0.00262142	0.0026801	0.00413614	-0.00125585	0.0150824	-0.0140168	-0.00383567	-0.0138525	-0.000452708	0.00237403	0.00279982	-0.0197096	0.0153728	0.00138415	0.00489961	0.00407108	0.000621356	0.0022114	0.00112773	-0.00348648	-0.00179894	0.0077665	0.00564551	0.0076708	-0.00113132	-0.000343066	-0.00566654	0.00967214	-0.000482959	-0.0132334	0.0210472	0.00584621	0.0122948	-0.00872931	0.0127417	-0.00985697	-0.0044967	0.00560051	0.00858312	-0.000123129	0.000322203	-0.00273812
g_5855_ctg.000086F_1376382	-0.00546772	-0.00188759	0.00159847	0.0122022	-0.00590714	0.00821386	0.00175718	-0.000714665	-0.00027146	0.0194556	-0.0118296	0.0148646	-0.006648	0.000539571	-0.00638899	-0.00368236	0.00620014	0.0055412	-0.0111607	0.0146279	-0.0099116	-0.0102745	0.00548695	0.00666042	0.0134098	-0.0182001	0.00651322	0.00342127	0.00777163	-0.00305109	0.000706636	-0.0107043	-0.0182877	0.0157702	0.00494247	-0.00355243	0.00876175	-0.0128398	-0.00788443	0.0035768	-0.00245632	-0.0132438	-0.00698026	0.000763516	0.0034704	0.0175676	0.00803578	-0.00896253	-0.0115505	-0.0257111	-0.0186294	0.00301988	0.000678271	-0.0190239	0.00867657	-0.0136837	-0.0099711	-0.0212729	0.00165323	0.0111352	0.0124	-0.00178573	-0.00658184	0.0174004	-0.00754565	0.00345902	0.00980513	-0.0048229	-0.00463199	0.00171028	0.0061664	-0.0111679	-0.0114536	0.0293685	0.0123512	-0.00899642	0.00374134	0.0139066	0.0026718	0.00356267	0.0175128	0.0256502	-0.0209415	-0.00926736	0.017509	-0.0054221	-0.00739402	0.0136877	0.00344966	-0.0152772	-0.00596079	0.000416285
g_14266_ctg.000086F_1399290	-0.00312372	0.00257386	0.00292529	0.00194285	0.00621143	0.00756355	0.00296771	0.0137657	0.0149419	-0.0012614	-0.00471558	-0.0137198	0.00338192	0.0077683	0.00342168	0.00521885	-0.00361462	-0.00200212	-0.00270127	0.00404332	0.00433685	0.0034259	0.0150557	-0.000254882	-0.0039972	-0.00447648	0.0207219	-0.00492705	0.00296494	-0.00395987	-0.00301926	-0.00143115	-0.0123905	-0.00546753	-0.0103342	-0.0089067	0.00133687	0.00911469	-0.0252083	0.0129857	0.000214439	-0.00912503	-0.0166887	-0.00683427	-0.00738859	0.0172955	-0.00950279	0.00409968	-0.00959596	-0.00269026	0.0193866	-0.0186049	-0.0198105	-0.0107616	-0.0183323	0.000750955	-0.00298462	-0.00492978	-0.0197343	0.00617257	-0.00187003	0.00925256	-0.000473179	0.00199499	-0.00716524	-0.00998492	-0.00245617	-0.011626	-0.000741339	0.000182172	-0.0098246	0.00898535	0.0175311	-0.00324801	-0.00361286	0.0091086	-0.016273	-0.00834763	-0.0127864	-0.0106391	0.0111105	0.0126606	0.0235769	-0.0142876	-0.024649	-0.00569402	-0.0172966	-0.00982914	0.019884	-0.00679315	-0.0105422	-0.00304867
g_26017_ctg.000086F_1409269	0.0027025	0.00358188	-0.00499793	0.00112351	-0.00426094	0.00244213	0.00723342	0.00247896	-0.00359656	0.00010504	0.00266049	-0.00576757	0.00124108	0.00312038	-0.00180495	-0.00270826	-0.00860061	0.00361583	-0.00256556	0.00121197	0.00406916	-0.00202002	-0.00368456	-0.010885	0.00180291	-0.00308731	0.00562462	0.00186782	0.00538365	0.0105185	0.000583492	0.0117303	-0.00852413	-0.00248706	-0.00748752	-0.0068823	-0.0145914	0.00147818	0.000386475	-0.00490031	0.002892	-0.00465808	0.00184087	0.0123512	-0.00501047	0.0163428	-0.00584466	0.00745585	-0.00145797	-0.0122986	-0.00812787	-0.00105446	0.00714737	-0.0123854	-0.00456142	0.00719094	0.00150143	-0.00360998	-0.00552756	0.00662414	-0.00205318	0.0117112	-0.00114304	0.00038689	0.00233328	0.010518	0.00485181	-0.00175625	0.00415119	-0.000829975	-0.0116971	0.0153341	0.0121078	-0.00220888	-0.00147956	0.0100817	0.00232939	-0.00617616	-0.00138501	0.000995257	-0.0042277	-0.00401045	-0.000756043	-0.00958512	0.00280456	-0.0107212	0.00495131	0.0188061	0.016082	0.0051465	-0.00202166	-0.000909886
g_18813_ctg.000087F_6492	0.00220169	0.00731546	-0.00207315	0.000604556	0.00618577	0.00412444	-0.00642183	0.00515746	-0.00768755	-0.00397957	-0.00207992	-0.00288881	-0.0021031	-0.00257117	-0.00166147	0.000838461	0.0117249	0.00352289	-0.00347747	-8.17252e-05	-0.000153775	0.00329086	0.00437501	0.00396209	-0.0101338	-0.00370036	8.04405e-06	0.00745798	-0.00620052	-1.02929e-05	0.00128999	-0.00793396	0.000670306	-0.00524247	0.0025115	-0.00720439	-0.00204392	0.0103477	-0.0111081	0.0142592	0.00582416	0.00545219	0.00707295	0.0050299	0.00413632	0.00788103	-0.00489974	0.00302129	0.00477705	0.00139917	0.00160365	-0.0116212	-0.00322066	-0.000782082	0.01205	-0.00339049	0.00235493	-0.00421258	0.00623946	-0.00340657	0.0115195	-0.0012685	-0.00668285	0.00278701	-0.00450829	-0.00527452	0.00526975	-0.00319517	-0.00291094	0.00735495	0.0102343	-0.00278222	0.00866698	-0.00849498	-0.00690971	0.00283031	-0.00168199	-0.0169693	-0.00299568	0.00638477	-0.00705452	0.0195615	0.00351343	-0.00735611	0.000198435	-0.00248079	0.00894571	-0.000484611	-0.00586217	0.00634212	-0.000655078	-0.00131311
g_9025_ctg.000087F_17506	-0.0013175	0.00129313	-0.00324159	-0.00136242	0.00197342	0.00536582	0.00731806	0.00411883	-0.00393281	0.0132236	-0.00783818	-0.00116221	-0.00663375	0.00152697	-0.000961931	-0.000829562	0.00388269	0.000769772	-0.00990586	-0.00637309	0.00136655	-0.00169205	0.00325243	0.00903034	0.00869723	0.00353054	0.00488158	-0.00482993	-0.00555854	0.0111398	0.0120282	0.00532421	0.00157525	-0.010226	0.000291256	-0.00334827	0.00723012	0.00583841	-0.00367093	0.00200659	-0.0145475	0.00274779	0.00188717	0.00161336	0.00831231	-0.0233858	0.0166199	-0.00554789	-0.000279786	0.00642996	-0.00894858	-0.00682845	0.00552119	0.0126117	-0.00571071	-0.0120681	0.00394648	0.0095286	0.00307294	0.017127	0.0047757	0.00885601	-0.00891407	0.00134598	0.00534632	0.00145996	-0.0260507	-0.0053098	-0.00300302	0.00937925	0.0145253	0.00352761	-0.0125277	-0.00329202	-0.00854082	0.00287584	0.00421759	-0.0172878	0.0118271	-8.78329e-05	-0.0115674	-0.00135594	-0.00575778	-0.00178194	0.00844024	-0.00025578	-0.00428655	-0.0120223	-0.0162954	0.00286933	-0.00366104	-0.00283342
g_10235_ctg.000087F_19777	0.0116105	0.00893063	-0.00370449	-0.0181182	0.0367501	-0.00301133	0.0113418	-0.0263277	0.00557613	-0.0161838	0.00541054	0.0168851	-0.0284704	-0.00927698	-0.00650836	0.0015282	0.00316083	0.00592919	-0.017862	-0.00012715	-0.00442313	-0.0115709	-0.000128174	0.0123674	-0.0093225	0.00946158	0.00148831	-0.0023954	0.00784087	0.00394573	-0.00856311	0.00565928	-0.00878372	-0.00529863	-0.00567657	-0.012372	-0.0073226	-0.00820144	0.0119141	0.00369728	0.00409862	0.00748151	0.00299851	0.00832185	-0.00254912	-0.00237633	-0.00512753	-0.00863303	0.000545317	-0.00361291	-0.0127151	0.0105713	-0.00853212	-0.0121869	-0.00262148	-0.00600025	-0.00846565	0.00399591	-0.00274233	0.00159766	0.00277165	-0.00373772	-0.0106361	-0.00382697	-0.00506901	0.0129957	-0.00716074	-0.00651799	0.00999563	-0.00458039	0.0112988	-0.0117609	0.0060269	-0.00497579	-0.00472365	-0.00333875	-0.0122169	-0.00510915	0.00155416	0.0161024	-0.00288638	-0.00573782	0.00846272	0.00535083	0.00166264	0.00645448	-0.00739582	0.00597871	0.00960202	0.0104152	0.0072906	0.00623102
g_8219_ctg.000087F_24028	0.0043272	-0.00364763	0.0123906	-0.00143223	-3.84093e-05	0.00148853	0.00709237	-0.000919132	-0.00608615	-0.00412865	-4.72861e-07	-0.00298096	0.000218872	0.000342578	0.00343371	0.00389156	0.00315723	0.00203415	-0.00683409	0.000233203	-4.30943e-06	0.000896726	0.00051376	0.00165132	-0.00331272	0.000147494	-0.0058946	-0.00302489	-0.000994507	-0.00494929	0.0047641	-2.15272e-05	-0.00288667	-0.00686799	-0.00533079	0.00215329	0.0102267	0.00616296	0.00209504	-0.00398115	0.00395101	-0.00192017	-0.00113257	-0.000462668	-0.0060637	0.00137883	-0.00229248	-0.000993395	-0.00279405	-0.00162377	0.00341272	0.0019644	-0.00675004	-0.00247616	-0.00348885	-0.00974393	-0.00159518	0.00135402	0.00253298	0.00577002	0.00124646	-6.39478e-05	0.00179761	-0.00776005	0.00051443	-0.000834701	0.00954676	-0.000263053	-0.00126059	-0.00615143	0.00311736	0.00151987	-0.00268163	0.00478337	-0.000896754	0.000988504	-0.00160482	-0.00198529	0.00188306	0.00306179	0.00215915	-0.000645644	0.00192163	-0.00422003	-0.00617829	0.00340191	0.00451501	-8.42475e-05	0.0105043	-0.00297372	0.000874036	0.00023355
g_24850_ctg.000087F_27777	0.00112944	0.000117288	0.000468842	-0.00182996	0.000482375	-0.000932182	0.00345747	0.00015938	-0.00150691	0.0053813	-0.00448021	0.00168455	-1.64743e-05	-0.00335676	0.00103632	0.00569677	0.00122369	-0.00602554	0.00226081	-0.00189711	-0.00358897	0.00129696	0.0032949	-0.000755198	-0.000687367	-0.00308889	-0.00171635	-0.000618255	-0.00124971	-0.0016733	0.000980781	0.00420302	0.00516619	0.00236568	-0.00636304	0.000355749	0.00592445	0.00235018	-0.000494619	0.00030957	-0.00226666	-0.00740503	-0.000462245	0.000161181	-0.000472335	0.00231204	0.0055745	0.00127367	0.00130642	0.00633644	0.00545987	-0.00096027	-0.000685701	-0.00487697	0.00151259	-0.00140872	0.00233409	-0.000950358	7.65823e-05	-0.00510589	-0.00175038	0.000275135	0.000525682	-0.00364628	-0.00221847	0.0072691	0.00037035	-2.39448e-05	8.76839e-05	0.00355142	0.00204057	0.00285121	0.0031543	0.000823181	-0.00219936	0.00207114	0.000387524	0.00220626	-0.00663355	0.000699395	-0.00278292	0.00496621	0.00319285	-0.00436673	0.000685191	0.00372992	0.0039129	-0.00173433	0.000413491	0.000769189	-0.00354584	-0.00109694
g_25101_ctg.000087F_30146	0.00651086	0.0100667	-0.0113265	0.0113783	-0.00253438	0.0021396	0.0125391	0.0116298	-0.0129	-0.0122226	0.00373842	0.00858326	0.0151774	-0.00616437	0.00494996	0.00707277	0.00628647	0.0100187	-0.0126652	-0.00306085	-0.00924655	0.0089293	-0.00144103	-0.002626	-0.00676223	-0.0108814	0.00649318	0.0134112	-0.00120651	0.00977462	-0.00586445	0.00425485	-0.00278392	-0.00302601	0.00235452	-0.000123826	0.00737641	0.00241755	-0.00271574	-0.000116179	-0.00153764	0.017213	2.17066e-05	-0.00504633	-0.00735747	0.00264437	-0.000599474	-0.00635469	-0.00658271	-0.000374825	-0.000656949	0.00245482	-0.00728798	-0.00432428	-0.00325881	-0.00412479	0.00126222	0.0014363	0.00416992	0.00782101	0.004147	0.00202834	0.00607624	-0.0122858	-0.00216069	-0.00648018	-0.00133928	0.00431434	-0.00789633	0.0016767	-0.00349645	0.00478957	0.00702781	0.0132967	-0.00473927	-0.000302891	0.00888619	-0.00140969	-0.00234542	0.00376911	-0.00213614	0.00486921	0.00173636	-0.00616127	-0.00862016	0.0108092	-0.00331881	-0.000745597	0.0098037	-0.00392165	-0.00214145	-0.00233045
g_4714_ctg.000087F_38398	-4.9521e-05	-0.00134137	0.00241662	0.00147312	0.00276252	0.00412511	-4.8423e-05	0.00103934	-0.000394424	-0.000295024	-0.000885156	-0.00508554	0.0050085	0.00379689	-0.00143701	-0.00309131	-0.00182048	0.00128522	-0.0055645	-0.000685939	0.00209638	-0.00888972	-0.00032162	-0.00804914	0.000245331	0.00819233	0.00479916	-0.0020022	-0.00247849	0.000288913	-0.0018413	0.00712917	0.00362389	-0.00515426	0.00136708	-0.00126685	-0.00156169	-0.00262788	0.000114765	0.00960028	0.00590801	0.00296964	-0.00533985	-0.0069478	-0.00185873	0.00899317	-0.00145327	0.00292461	0.00123572	0.00965174	0.00565072	0.0079516	-0.00776809	0.00109062	-7.85444e-05	-0.00484327	0.0139926	-0.00387528	-0.000829024	0.00277644	-0.00154484	0.0040071	-0.0179924	0.00273487	0.00108951	0.000569405	0.0191467	0.00550251	-0.00447014	0.0129322	0.00910722	-0.00257329	-0.000986241	-0.00128439	0.00707605	-0.00865502	-0.00746567	0.00491821	0.00570183	-0.00233364	-0.00470732	0.00571748	-0.0091976	0.000465625	0.00577333	0.000216091	-0.00518244	0.0042927	0.0110226	-0.020096	0.00127006	0.000282687
g_3640_ctg.000087F_42530	-0.000935366	0.000301219	-0.000600716	0.000774839	0.00189143	-0.000368919	0.001937	0.00286718	0.00224651	0.00151319	0.00234929	-0.00395565	-0.00136908	0.00365204	0.00117302	0.000208679	0.00197343	-0.00236371	-0.000716275	5.38489e-06	0.00253704	-0.000389306	-0.000115506	-0.00110017	0.00166006	-0.00383785	0.00339113	-0.000562052	0.000471281	0.000367876	-0.00182371	0.000637628	0.00840236	-0.0060477	-1.06773e-05	0.00385039	-0.00177943	-0.00110629	-0.00351122	-0.00960365	-0.00169505	0.00623609	-0.00278658	0.00226553	-0.00185713	0.00316886	-0.000602795	-0.00217423	-0.00539924	-0.00388793	0.00238997	-0.00408833	-0.00382201	-0.000148811	-0.00768506	-0.00522591	0.00371139	-0.00352805	0.00204033	0.00389158	0.00414777	-0.000397621	-0.0044129	0.000138861	-0.00155688	0.00246595	-0.000273324	0.00103392	-0.0013471	-8.96881e-05	0.00400887	0.00492793	-0.00597591	-0.00430905	-0.00100227	-0.00231815	-0.00583971	0.00213667	-0.00803472	-0.00298583	-0.000488539	-0.00851779	0.000776181	-0.0010139	0.00687676	0.00226169	-0.00365125	0.00147755	0.00162845	0.00540978	0.000280445	-0.000362942
g_8445_ctg.000087F_51739	0.0110725	-0.000846084	-0.0055899	-0.00887628	0.00389562	-0.0111237	-0.0142036	0.00633306	0.000592223	-0.00393435	-0.0010343	0.00925134	0.00160275	-0.00203325	0.00283004	-0.00280667	-0.00358725	0.00379711	0.00206065	-0.00379225	0.0030731	-0.0050663	-0.00300328	-0.0024906	-0.000642302	0.0102191	-0.00509426	-0.00148583	-0.00680515	0.0152359	0.00713444	0.000594934	0.0036429	-0.00749529	-0.00150371	0.00230254	-0.00822535	-0.0085665	-0.0107179	0.00488681	-0.0113147	-0.00273468	0.000835504	0.00682016	0.00365867	0.00338028	-0.0118675	0.00443866	-0.00530576	-0.00232091	-0.00315124	-0.0006643	-0.00688306	0.00432192	5.36119e-05	0.00592077	0.0030499	-0.0066888	0.00394089	0.00272466	0.00615381	-0.00794366	-0.00285113	0.00245028	-0.00676464	0.00133778	0.00327608	2.24875e-06	0.00133823	0.0102351	-0.00256398	-0.00298933	0.000548627	0.00862193	-0.00282275	-0.0105888	-0.00408278	0.00206751	0.000354526	-0.00141442	-0.00135075	-0.00279824	-0.00367075	-0.00680175	-0.00230054	0.00999865	-0.00645597	0.00618043	-0.00862729	0.00640314	-0.00372228	0.00466739
g_12181_ctg.000087F_66275	-0.000837906	-0.00690507	0.00786196	-0.00425711	0.00431638	-0.00725269	-0.00116536	0.00743397	0.000698212	-0.00408109	-0.000177681	-0.0104654	0.000301909	-0.00471177	0.0015271	-0.00231718	-0.0026986	0.0075275	-0.00280447	0.00698427	-0.00543123	0.007321	-0.0104199	-0.00111112	0.00153385	-0.00443359	0.00309371	0.000213904	0.00268965	-0.00399324	0.00431408	0.00125178	-0.000765397	-0.00515445	0.00175988	-0.00546559	0.0056166	0.000817954	-3.84598e-05	-0.00447897	0.000984063	0.00711659	-0.00364025	-0.0048806	-0.00144722	0.0136579	0.000933835	0.00413737	-0.00443815	0.00210215	0.00825783	0.00434059	-0.0102306	-0.00442723	0.00640949	0.00314197	-0.00789856	0.000438333	0.00487246	0.00595111	0.00602399	0.00269097	0.00598331	0.00696714	-0.00582306	-0.00734033	0.00163953	-0.0011332	0.00764818	-0.00788152	-0.00502264	0.000722188	0.00138825	-0.0105874	-0.00139249	0.00140365	0.00302321	-0.00949313	-0.00741993	0.000339267	0.00601722	-2.70794e-05	-0.0017644	0.00133934	0.00334795	-0.00238867	-0.00241283	0.0083721	0.00011151	-0.00687476	0.00314232	0.00143839
g_13874_ctg.000087F_76623	0.00173489	0.00961812	-0.00598818	-0.00482004	-0.000600297	-0.000964184	0.00593918	0.000262393	-0.00412806	-0.00760021	-0.00672346	-0.00108433	-0.00437269	0.00651587	0.00232523	-0.0136272	-0.00882187	0.0119589	0.00168454	-0.000244433	-0.00948279	7.07529e-05	-0.000955054	0.00755576	-0.00544	-0.0016471	0.00383718	0.00451147	-0.00678365	-0.00342705	-0.00827778	-0.000596778	-0.0079682	-0.00423461	0.00735733	0.00874854	-0.00477796	0.000258449	0.0158776	0.00418944	-0.0103688	0.00768748	0.00873956	0.00273841	0.00518064	-0.0161135	0.00855267	-0.00571463	0.00354928	0.00760335	-0.00832258	0.00503736	-0.0146911	-0.00501694	0.000473086	0.0146039	0.0077133	-0.00514389	0.00250649	-0.00933816	-0.00117025	0.00862628	0.00063035	0.00387133	0.00214177	-0.00947372	0.00785378	-3.54823e-05	0.00477145	-0.00479572	0.00141484	0.00248988	0.00486329	-0.00244608	-0.0075209	-0.0032065	-0.00538389	0.00365938	-0.00201521	0.000907758	-0.00385866	0.0144124	-0.0042585	-0.0074515	0.00609449	-0.00100756	-0.0114488	0.00540523	0.00946427	-0.00970918	0.00137741	0.00344881
g_1475_ctg.000087F_81353	0.0172181	0.00636108	-0.00316221	0.00495454	0.00161284	-0.00965291	0.0021689	-0.0110892	-0.0172683	-0.00750524	0.00174299	-0.0110603	-0.00360901	-0.0123313	0.00506788	-0.00428133	-0.00116022	-0.00599905	0.00493906	-0.00492755	0.00253061	0.00572173	-0.000868421	-0.000814132	0.00250248	-0.00753422	-0.000552233	0.00298234	-0.00597208	0.00246602	-0.00502871	-0.00727308	-0.00331426	0.00556871	-0.00745655	-0.00183211	-0.00780889	0.00302802	0.00225032	0.00562195	0.000515873	0.00354659	0.00595155	-7.50954e-05	-0.00190884	0.00502581	-0.00600319	-0.00453322	0.00728254	-0.00084563	-0.00855003	-0.00707072	-0.00205473	-0.00120963	0.000596036	0.00259625	0.00690292	0.0010925	0.0032847	0.00136289	-0.000868345	0.000354997	0.000631088	-0.00387705	-0.00178893	0.0111431	0.00274023	0.00534392	-0.00251365	0.00115596	-0.00236669	0.00392255	-0.00183349	-0.000684037	-0.00207297	0.00251625	-0.0043933	0.00221232	0.0100365	0.00578196	-0.00549953	-0.004708	0.00724582	-0.000915978	0.000221366	-0.00189512	-0.00236184	0.00172585	0.0106436	-0.0067737	-0.00021463	-0.00110808
g_12451_ctg.000087F_111075	0.0107139	0.00355643	-0.0018021	-0.00114628	0.00981709	-0.00861761	-0.00663689	-0.00620245	-0.00147943	0.00646733	-0.00844768	0.00270531	0.00220737	0.000772592	-0.000105147	0.00234072	-0.0105775	-0.00561471	-0.00193357	-0.011511	0.00588587	0.010342	0.00316228	-0.00303499	0.00504209	-0.00114017	0.0125415	0.00674488	0.00417391	-0.00188257	-0.0123419	-0.00710483	-0.00250175	-0.000901523	-0.0187178	0.00289522	-0.00301218	-0.0102446	-0.00192479	0.00275794	0.025707	-0.00258958	0.00980685	-0.00332047	0.00447977	-0.000976715	-0.0128938	0.00199968	0.0106483	-0.0021239	0.00526644	0.00571008	0.00795153	0.00313377	-0.0070879	-0.00343724	-0.00112981	-0.0121285	0.000278122	-0.00171984	0.00374077	0.00204543	0.00317792	-0.000241732	-0.000183032	0.0132136	0.00145675	0.0015515	-0.0011139	0.00432675	0.0011295	0.00896741	0.0122946	0.000821751	-0.00250436	0.00181088	-0.0103362	-0.0035199	0.018217	-0.00204707	0.0147107	-0.00752071	-0.0124724	0.00159498	0.00867793	0.00685859	0.00956923	-0.000303334	-0.0120818	0.00808213	-0.0132557	-0.000104523
g_16216_ctg.000087F_113425	0.0133645	-0.00590756	0.0116474	-0.0109493	-0.00179464	-0.0076044	0.00036703	0.000807933	0.00230277	-0.00256689	0.00774005	-0.000702626	0.0164068	0.000625874	-0.00683374	0.0047546	-0.00854098	0.00605472	0.00184593	0.00508964	0.00553181	-0.000732602	-0.000220369	0.00475218	-0.00685129	-0.00353962	-0.00875927	-0.0026471	-0.000471723	-0.00827147	-0.000668658	0.0104654	0.00531207	0.0103456	0.0119428	-0.00240583	-0.0109338	0.00537595	0.00115765	-0.00379729	-0.000777776	-0.0015093	-0.00644706	0.00194689	-0.00632192	-0.0080193	-0.00243395	0.0038487	-0.00984264	0.00634946	0.00746823	-0.00435355	-0.00619948	-0.0126162	-0.007909	-0.00906671	-0.0119053	-4.60581e-06	0.0073603	0.0173909	0.00100986	-0.00438832	-0.00890915	0.00671542	-0.00477008	-0.010337	0.00617937	-0.0167073	0.000107796	-0.000414905	0.000720023	-0.00122352	0.00240858	-0.00302597	-0.00852857	0.00231879	0.0102577	-0.0142001	-0.00575922	-0.00154058	-0.00380918	0.00788698	-0.00433857	-0.00463977	0.00262143	-0.00240281	0.000292125	-0.00151895	0.00106794	-0.00701306	-0.00990979	0.00448188
g_14580_ctg.000087F_118640	-0.00114675	-0.000695303	-0.0070494	-0.00621142	-0.00400789	0.000220133	-0.0082954	0.00163428	-0.00608386	-0.00415053	-0.00447823	-0.000647425	-0.00608156	-0.00484139	0.00301809	-0.0053075	-0.00173801	0.00111809	0.000269002	-0.00200659	-6.32601e-06	0.000279475	-0.00172446	-0.000295668	-0.00394106	0.00250187	-0.00329453	0.0030753	-0.00402709	0.00141535	0.00146995	0.00571553	0.00359789	-0.00415792	0.00533118	-0.00306493	0.000637709	0.00519606	0.00894893	-0.00115631	-0.000280502	-0.000106811	-0.0025915	-0.00706705	-0.00198752	0.00116725	-0.000357039	0.000425729	0.00022966	0.00215144	0.00146207	-9.80111e-05	0.00367887	-0.000684164	-0.00366866	0.00220503	-0.00404455	-0.0057763	0.000450199	-0.00716462	-0.00111716	-0.00278787	0.00442577	0.000695786	-0.00449553	0.000700359	0.0037696	0.000779669	0.00341045	0.00124018	-0.000353831	-0.00070951	0.00232189	-0.00100281	-0.00395455	0.00225237	0.00165205	0.00272689	0.00302507	0.000687915	0.00483827	0.000771559	0.000995154	-0.00347701	0.000183423	0.000281279	-0.00332728	0.00093573	-0.00243249	0.00336385	0.000666284	0.0014289
g_2930_ctg.000087F_152954	-0.00332817	-0.00175351	-0.00135184	-0.00521497	-0.00192587	-0.00183694	-0.00220589	-0.00263545	-0.00251815	0.00649811	-0.00340879	-0.00362567	0.000656848	-0.00122686	-0.00146315	-0.0023386	-0.000637072	-0.00189404	0.00301416	-0.00222028	0.00256109	-0.00201321	0.0029892	0.00233624	0.00306922	0.00308939	0.000731227	-0.00018042	0.00500897	0.00497461	-0.00201524	0.00376623	0.0015416	0.00663435	-0.00829034	-0.00251483	-0.0024927	0.00646275	0.00168001	-0.00318797	-0.00105485	-0.00760699	-0.000837957	-0.000426742	0.00617403	0.00473267	0.0048771	0.00360875	0.00449331	-0.00156812	0.00429869	-0.0022672	-0.00505739	-0.000757362	0.00337832	0.00772534	0.00359609	-0.00141271	-0.00094389	-0.00489284	-0.00114064	0.0011197	-0.000237147	0.00015321	-0.00470403	-0.00344611	-0.00221424	0.00281825	0.00723692	-0.00323361	0.00759869	0.00515931	-0.00274681	-0.000356862	-0.00317466	-0.00747359	0.00323323	-0.00144424	-0.000219712	-0.0119193	0.00562757	0.000282872	0.00287632	-0.00539407	-7.94546e-05	0.0050425	-0.00365664	0.000521861	-0.0011962	-0.00304332	-0.00306413	-0.000447049
g_23225_ctg.000087F_161177	0.016774	0.00817826	-0.013303	-0.00582611	0.00159431	-0.00351551	-0.00323401	-0.00565758	-0.00397725	-0.00683327	0.0118267	-0.00796875	0.0150553	-0.0127384	-0.00696985	0.00204898	0.0125101	0.00460184	-0.00841674	-0.00113614	0.00659688	0.00540642	0.00765358	0.00780499	0.000135447	-0.0038945	0.00468155	0.000962188	0.00156978	-0.00519357	-0.00134386	0.00269817	0.00467279	-0.00596396	-0.00418953	0.00434852	-0.00156584	0.00292834	0.0041024	0.00151171	-0.00655251	-0.0039794	0.00909351	-0.00794267	0.00653966	-0.00402367	-0.00464169	-0.00110122	0.000610372	-0.00329782	-0.000248976	-0.00636826	0.00179368	-0.00260858	0.00154808	-0.00282657	-0.00368884	0.00376864	-0.00658506	0.00730172	-0.0106832	-0.00358049	-0.00406589	-0.00492038	0.0032922	0.0112466	0.00175865	-0.00412317	-0.00345968	-0.00162988	-0.00657486	0.00511149	0.00319304	-0.00896209	0.00769796	-0.00236482	-0.0097941	0.00897096	-0.00570444	0.00263243	-0.00190029	0.00260408	-0.00314938	-0.00774111	0.0112489	0.000823535	-0.00235805	-0.00675014	0.000500341	-0.0104459	-0.00258758	0.00244728
g_11399_ctg.000087F_173206	-0.00675011	-0.000909694	-0.00469744	-0.00171993	-0.00501471	0.00652956	-0.00323156	0.00235144	0.00637438	-0.00335224	-0.00208181	-0.0010628	0.001157	0.00272819	0.00532996	0.00336858	0.0027169	-0.000943091	0.000511994	0.0020438	-0.00115626	-0.00864155	0.00423474	-0.00318133	-0.00367826	0.000272094	0.000132174	0.00333322	0.00673006	0.0067472	-0.000410595	0.0106559	-0.00236016	0.00205	0.00241927	0.00656345	0.00171527	0.00220222	0.0026222	-0.00553763	0.00591343	-0.00209703	-0.000662738	0.00218623	0.00389843	-0.00298536	0.00389569	0.00540539	-0.00699428	-0.00162374	0.00682516	9.20862e-05	0.00331209	0.00176371	0.00452553	0.00623094	-0.00649114	0.000611164	0.000518588	0.00461598	-0.00156328	-0.000753726	0.00555382	-0.000252995	0.002842	-0.00647076	-0.00529595	-0.00890733	-0.00618579	0.00732078	0.000757819	-0.00546927	0.00129134	-0.00196658	-0.00624093	0.00401916	0.0100142	-0.00282344	0.000209463	0.00448501	0.00276611	-0.00312228	0.0023673	0.00531764	0.00358395	0.00146748	0.00761716	-0.00380781	0.0023604	-0.0105512	0.0025558	-0.00202455
g_5714_ctg.000087F_186129	-0.0069382	-1.33449e-05	-0.000306134	-0.00833731	0.000220808	0.00448533	0.00579401	-0.0116417	-0.00492099	0.00303308	0.00506843	0.00481873	0.0113155	-0.00235551	0.00741922	0.00495849	0.00759346	0.00225366	0.00509737	0.00125772	-0.00824715	0.00562672	-0.00150499	0.00351224	0.00413157	0.00518297	-0.00121082	0.00168566	-0.00351108	0.00223383	-0.00235067	0.00227138	0.00327291	-0.00169312	0.00226432	-0.00378865	0.00631809	0.000161411	0.00545071	0.00586523	-0.00431103	-0.0084515	-0.00121947	-0.00675942	0.0032456	0.000163158	0.0059183	0.00433651	-0.00397838	0.000869314	0.0105846	-0.00438423	-0.0113663	0.00422658	0.00386467	0.000618162	0.0102104	0.00761506	0.00124372	0.000788856	0.00283554	-0.00893808	0.00376295	0.00840343	0.00453941	0.00351625	-0.0134944	-0.00354318	0.00243006	-0.00612571	-0.0043874	0.00778399	0.00455817	-0.000620582	0.00530125	-0.000703219	0.00445531	0.00420239	-0.00511915	-0.000733614	-0.00657241	0.00675592	0.000600067	0.00682225	-0.00574077	0.00437807	-0.00547919	-0.00267695	-0.00767959	0.00121661	-0.00304518	0.0015892
g_20730_ctg.000087F_200563	-0.0148602	0.00799195	-0.0179022	0.00490465	0.00636131	0.00135295	0.00142742	-0.00220134	-0.00373429	-0.00852571	-0.00748796	-0.00519074	-0.00302545	-0.00958515	-0.0033925	0.00656447	0.000783205	0.00139467	-0.00423184	-0.0100247	-0.00234353	0.00709658	0.00784088	-0.00434968	-0.00369362	0.0119976	-0.00629046	-0.00928034	-0.022836	-0.00850963	0.00477501	-0.00762258	-0.00414141	0.00506991	-0.00265985	-0.0155581	0.00572845	-0.00491161	0.000724874	0.00429005	0.0163849	0.0068547	-0.0131107	-0.00856161	0.016885	0.000329329	-0.00977688	-0.0073132	0.00312944	-0.00365405	0.00405507	0.0005942	-0.0106731	-0.00068356	-0.0190021	0.00464436	0.00716324	0.00121144	-0.00588989	0.00778878	-0.00876959	-0.000231783	0.00053938	0.00139183	-0.00124494	-0.0125377	0.00133774	-0.0100003	0.00312424	-0.00821399	0.00635516	-0.00242161	-0.00171697	-0.00572212	-0.0219487	-0.0152327	0.00103601	-0.0050903	-0.00654745	0.000363127	0.0120437	0.00851603	-0.00325076	-0.00897445	0.000764113	-0.000888415	0.00333446	0.00505235	-0.0101839	-0.00919297	0.00339333	0.000749027
g_636_ctg.000087F_211026	0.00633683	0.00516085	-0.0099032	0.00591129	0.00138997	-0.0113768	-0.00399534	0.00174549	0.00235076	0.00202151	0.00569692	0.0140185	0.00732579	-0.00516096	0.00181727	0.00484439	-0.00742714	-0.00954272	-0.0103072	0.00676016	-0.00988634	0.00878403	-0.000237522	8.26898e-05	0.00691266	-0.00115251	0.00104234	-0.00313079	0.000484802	0.0076987	-0.00960864	0.00189174	-0.00448729	0.00133131	-0.00711001	0.00375584	0.00286007	-0.00517841	-0.00394598	-0.00735553	0.00496312	0.00571556	-0.00291272	-0.00267966	0.00297529	-0.00256168	-0.0155109	0.00968994	0.0114671	-0.00199387	0.00683485	0.00115661	-0.0073865	-0.0080846	0.0025162	0.00544425	5.66664e-05	-0.00943961	-0.000834103	0.00923822	0.0137604	0.000780962	-0.000518185	-0.00328364	-0.000349747	0.00773678	0.000562915	0.0135671	-0.00285438	-5.90453e-05	-0.000870323	0.00902547	0.00531107	-0.000377862	-0.00657307	-0.00338891	-0.00797665	0.000458035	-0.00504674	-0.00626992	0.007625	-0.00208083	-0.00825699	-0.00291497	-0.00651369	0.000256086	0.000663304	0.00454693	-0.00649565	0.000624233	-0.00284039	-0.000184488
g_23053_ctg.000087F_217057	0.000375687	0.00217783	0.000505499	0.0128917	-0.00316125	0.0016423	0.000854816	-0.00106617	-0.00193101	-0.00403847	-0.00205891	0.0016338	-0.0102909	-0.000531458	-0.00783118	0.000710823	-0.00157528	0.00154704	-0.00518333	-0.00831793	0.000885567	0.00230076	0.00270616	-0.0103695	-0.00306405	-0.00499336	-0.000257355	-0.000411058	-0.00170285	-0.0031552	-0.0107503	-0.00117557	0.00761986	0.00546922	-0.00651683	0.00142414	-0.00241064	-0.00411026	-0.00618608	-0.0047129	0.00452076	0.00350281	-0.00699236	-0.00161516	-0.00702094	-0.00601265	-0.00729849	0.00160716	0.0114235	0.00903006	0.00270422	0.00100376	-0.0060102	-0.00118943	0.000184867	-0.000986186	0.00813628	0.00475637	-0.0116244	0.0013287	0.0061531	0.00323375	0.00120244	-0.00171096	0.00200526	-0.00188293	0.0107365	0.00248769	-0.00181819	-0.00368348	0.000904065	0.00431092	0.00111361	0.00630685	0.000702514	-0.00678985	0.000912345	-0.000310173	-0.00160463	0.000519071	-0.00374037	-0.00778288	0.00146815	-0.00212114	-0.00391019	-0.00401487	-0.000925056	-0.000677443	-0.00121208	0.00197272	0.00190447	-0.002855
g_24204_ctg.000087F_230808	0.000489567	-0.003369	-0.00434469	-0.00512717	-0.0176706	0.0132031	0.00200418	0.00573856	0.000660457	-0.00496273	-0.00200295	0.0155372	0.00169402	0.0111414	-0.0120942	-0.00413685	0.000927414	-0.00945096	0.0091598	0.00724465	-0.00733127	-0.00423612	0.00712041	-0.00579088	0.00172719	-0.0119279	0.000300245	-0.00329273	0.00486449	-0.0150147	0.0102848	-0.00152547	-0.000705769	0.00343502	-0.00540144	-0.00586079	-0.0149048	-0.00818654	0.00549595	0.000853289	-0.00635643	0.0127083	-0.00561458	0.00200192	0.00127379	-0.00646251	-0.00167638	-0.0018565	0.016353	-0.0118037	-0.00891571	0.00700156	-9.03186e-05	-0.00509446	0.000262673	-0.00230406	-0.00181977	0.00389568	-0.0165807	-0.00138442	0.00645048	0.0104445	-0.00123888	-0.000877923	0.00426766	0.000938496	0.0135532	-0.0193278	-0.00463778	-0.0135795	-0.000575135	-0.0035456	-0.00565025	-0.01378	-0.0103445	0.0103736	-0.0196528	0.00133082	-0.00258552	-0.0042806	0.0153222	-0.00260026	0.00259674	-0.0124067	-0.00780503	-0.00132454	-0.0200142	-0.0024555	0.00966235	0.00121228	0.0143052	0.000104878
g_2405_ctg.000087F_249187	-0.00190345	0.00518552	-0.0138127	-0.00159122	-0.00411567	0.00128701	-0.00745125	-0.00093695	-0.00573972	-0.0113142	0.00348629	0.00381371	0.00418192	-0.00427818	0.00259122	0.00480394	-0.0123533	-0.00252125	-0.006854	0.0054515	-0.00268582	0.0065323	-0.0026414	-0.000397625	0.00174642	0.00286869	-0.00457757	0.00430664	-0.00383055	0.00414226	0.00473082	-0.00423009	-0.00115401	0.00521772	0.00684444	0.00595741	-0.00704938	0.00730727	-0.00258454	-0.0095381	0.0046697	0.00769789	-0.0106601	-0.0100894	0.00103172	0.00366974	-0.000173465	-0.00670235	-0.00219062	0.00354454	0.000793463	-0.000999446	0.00413466	-0.00350808	0.00368338	0.00950535	-0.000178145	-0.00336268	0.00567719	0.00342455	-0.00387062	-0.00914656	-0.00357521	-0.000741487	-0.00625519	0.0094583	0.00142981	-0.00282243	0.0049277	-0.00422872	-0.00530636	-0.014229	0.00455464	0.0128968	-0.00147219	-0.00342628	0.00334616	-0.0127329	-0.0141234	0.00353385	0.00402456	0.00543639	0.00922679	0.00153263	-0.00409288	0.0114346	0.0090186	0.00759009	-0.0032865	-0.0116311	0.00329429	-0.00264106
g_28077_ctg.000087F_252540	-0.0018648	0.00496478	-0.0137136	-0.00155978	-0.00428339	0.00208128	-0.00830491	-3.48568e-05	-0.0051771	-0.01175	0.00264953	0.0030573	0.00629498	-0.00250601	0.00233977	0.00470073	-0.0119089	-0.00150957	-0.00824831	0.00550043	-0.00116782	0.00724077	-0.00160769	-0.00208682	0.0038733	0.00315076	-0.00547839	0.00247404	-0.00486393	0.00612672	0.00522618	-0.0042636	-0.000635074	0.00453403	0.00581189	0.00237842	-0.0092798	0.00395542	-0.00405312	-0.00961928	0.00522042	0.00697507	-0.0111445	-0.00739953	0.00388191	0.00396823	-0.00101821	-0.00874575	-0.00229718	0.00622331	0.000326316	-0.00267526	0.00812662	-0.00353176	0.00663465	0.00943952	0.00207591	-0.00390017	0.00700621	0.00397864	-0.00269853	-0.00718361	-0.00557427	-0.000559742	-0.00434341	0.00554494	0.00222719	-0.00307562	0.00406401	-0.000916644	-0.00671855	-0.0126644	0.0086258	0.0145312	-0.00250652	-0.00384061	0.00336103	-0.0113797	-0.0152771	0.00279947	0.00310272	0.00559536	0.00794189	-0.00147614	-0.0051885	0.0108037	0.00822843	0.00646821	-0.00283113	-0.0100059	0.00295347	0.000296511
g_22181_ctg.000087F_275317	0.00424533	0.00772524	-0.00841685	-0.000372607	-0.00307659	0.00768817	0.0142002	0.00621929	-0.00464799	0.00382539	0.00760085	0.00962528	0.000909298	0.00174059	-0.00784633	0.00110936	0.00267565	0.00140753	-0.00411882	-0.00247894	-0.00325915	-0.00571117	0.003035	0.00083632	0.00155892	0.00876181	-0.000786937	0.00207775	-0.00565145	0.00536814	-0.00495068	0.00208293	6.27858e-05	-0.00229892	0.00358814	-0.00427168	0.00589663	0.00568971	-0.00648559	0.00480866	0.00332018	-0.00261547	-0.00222741	-0.00476444	0.00429854	0.00218481	-0.00679923	-0.000784934	0.00246781	0.00143497	-0.00794391	0.000865122	0.00286581	0.00939655	0.00155554	-0.00780856	-0.00751976	0.00193763	0.00431278	-0.00444646	0.000665576	0.00754754	0.0033934	0.00802788	-0.00554898	-0.00315463	-0.00196829	-0.00457213	-0.0034144	0.00785887	-0.0114757	-0.000777278	-0.00365863	-0.00489807	-0.00106314	0.0041595	-0.00086444	0.00663637	0.000226158	0.00408731	-0.0031216	0.00257844	-0.00141932	0.000665199	0.000274729	-0.00393261	0.00678304	0.00676292	6.30035e-06	0.000287361	0.0018279	-0.000632565
g_1923_ctg.000087F_287654	-8.59859e-05	0.00216679	-0.00211313	-0.000721667	-0.0011739	0.000996943	-0.00278926	-0.00389929	-0.000660537	0.00710832	-0.00502663	0.00118495	0.00224561	-0.000260705	0.000984973	0.00613861	-0.00202794	0.00474303	0.000275026	9.40735e-06	0.00198312	0.00459676	-0.0023742	0.00105562	-0.000954039	0.00555902	0.00389923	0.00106984	0.00656484	0.00746354	0.00112834	-0.000217992	0.000667515	-0.000223246	-0.00618308	-0.00238708	0.00555218	-0.00131557	0.000449271	0.00196673	0.000125293	-0.00120494	0.004352	-0.00579492	-0.0019948	0.00240394	0.00312092	0.00216011	-0.0086523	0.000471153	0.00111348	-0.00551558	-0.00163351	0.00551727	0.00125805	-0.00188509	0.00151384	0.000810756	-0.0106854	-0.00419257	0.00252703	-0.00425073	-0.00298888	0.00362815	0.000983673	0.0118124	-0.00189545	-0.00855504	0.00637772	-0.00443544	-0.0058455	-0.00553755	-0.00737715	0.00181544	0.00615461	-0.00590196	-0.00333307	0.00160783	-0.00897148	-0.0011372	-0.00124872	-0.00391922	-0.000937065	0.00483224	-0.00663455	0.005947	-0.00440061	-0.00333225	0.000615685	-0.0100454	0.00227776	0.00220496
g_10454_ctg.000087F_364740	0.00113175	-9.67405e-05	0.00197916	-0.00127461	0.000280607	0.000329503	-0.00572478	-0.0079075	0.00467829	-0.00420295	0.00601156	0.000276647	0.00689426	0.00567499	0.007465	-0.00197437	0.00368844	-0.0141342	-0.00873395	0.00177104	-0.0025751	0.00211924	0.00224907	-0.00307142	0.00695247	0.00981501	-0.0141501	-0.00211847	0.0108804	0.00953269	-0.000675706	-0.000388869	-0.016734	-0.0152363	0.00849694	-0.00459154	0.00191734	-0.000917098	0.00586397	0.00161515	0.00152015	0.00975264	-0.00790313	0.0103318	-0.00408014	-0.00471836	-0.00295318	0.0019504	-0.00862466	-0.00376965	-0.000669059	-0.00910162	0.00315138	-0.00113893	0.00232509	-0.0053046	-0.0123386	-0.00815956	-0.00405813	-0.00250597	-0.00202495	0.0065909	-0.0154411	-0.00106421	0.00169886	-0.00720282	0.0131867	0.00504543	-0.00219514	-0.00145837	-0.00164376	0.00983604	-0.00392041	-0.00593721	-0.000440556	0.00261191	0.00338012	-0.00170854	-0.00652886	0.0011061	0.00245105	-0.00138545	-0.00605847	-0.00238486	-0.00506975	-0.00622564	0.0126826	-0.00353297	0.000178626	-0.000313514	0.00358867	0.00169466
g_7364_ctg.000087F_372810	-0.00195054	0.00126344	0.00222344	0.00145882	0.00196681	-0.000865806	-0.000539462	-0.00020327	0.000233943	-0.00128097	-0.00430256	-0.00370391	0.00392522	0.00691735	0.000942903	0.00138851	-3.27792e-05	0.000252883	0.00100901	-0.000508841	-0.000183787	0.00173109	0.00563424	-0.00469102	-0.00208492	0.00742773	-0.0149468	-0.003088	-0.00141879	0.00154645	0.00314943	-0.00654395	-0.00286423	0.00209435	0.00245161	0.00654812	0.00132093	-0.00534021	-0.00536825	-0.000148467	-0.00602257	-0.000374594	0.00453145	0.00533822	0.000195339	-0.00779422	-0.00128421	-0.00319425	0.00568786	-0.000641019	-0.00566171	-0.000396177	0.00449277	-0.00911757	0.0135031	0.00743024	-0.00449818	0.00151381	0.0018693	0.00278261	0.00101801	-0.00590186	0.00992261	0.0038944	-0.00464895	-0.00576423	0.0115073	-0.011568	0.00364659	-0.00122163	-0.00331659	0.00981971	0.0107286	-0.00149526	-0.00963819	-0.00997172	0.00220957	-0.000155856	-0.00741998	-0.00784527	-0.0035015	0.00612001	-0.00543471	0.0058527	-0.00183167	-0.00437417	0.00304128	0.00929198	0.00067296	5.91774e-05	0.00280436	0.000167819
g_793_ctg.000087F_376948	-0.00155441	-0.00367851	0.000688567	-0.0081466	-0.0200256	0.00785591	-0.00104669	0.00163831	0.00480481	-0.0130829	0.00426345	-0.0135759	-0.0096382	-0.00782316	-0.00321206	0.00159217	0.00231382	-0.00472187	0.0277634	0.017125	0.0257643	-0.000934696	0.0150805	0.0126224	-0.00365736	0.00443546	-0.000806251	0.0163133	-0.0309475	-0.0202471	0.0253899	-0.0388873	0.0372428	0.0104579	0.0248567	-0.010187	-0.0104745	-0.00908166	-0.0202523	-0.0124925	0.015215	-0.0113481	0.00944325	-0.0334318	-0.0108799	0.0191307	0.00319059	-0.0309201	-0.000562622	-0.0263613	0.00235932	-0.0232317	0.0168293	0.0073805	-0.00984739	0.00553306	-0.0491738	-0.00417012	-0.0217106	0.0426043	0.0183609	-0.00291006	0.0130769	0.0109873	0.00174498	0.0244367	-0.00483323	0.0372828	-0.0139001	0.0291527	-0.00981373	0.0105526	0.00236225	0.00868518	-0.00760998	-0.0196525	0.0253245	-0.022893	-0.0083308	0.00492468	0.00504404	0.0161993	-0.0358798	-0.00747942	-0.000913358	0.00213997	-0.0124361	0.0190192	-0.0124907	-0.0174221	-7.20967e-05	-0.00641553
g_4723_ctg.000087F_394370	-0.000245643	-0.0031166	0.00683508	-0.00725004	-0.00147299	0.00604778	0.00207386	-0.00541773	0.00660417	0.00180659	0.017058	-0.031861	-0.00405902	-0.00707803	-0.0053453	0.0288972	-0.0228388	-0.0091999	-0.0062816	0.00759151	0.0206355	0.0218903	0.0188976	0.0229014	0.00726343	-0.0124676	-0.0149866	0.00856154	-0.00816873	-0.0069016	-0.00348955	-0.0131577	-0.00174059	-0.00771074	-0.0386289	-0.0297939	0.0102585	0.0433186	-0.0405936	-0.0335426	-0.0411257	-0.000633615	0.0027461	0.0381025	0.0127071	-0.00121221	-0.00688691	0.0204489	0.00671721	-0.0150316	0.0424039	-0.0157345	0.0138402	0.00431519	0.00141492	-0.0651486	0.0264424	0.00195639	0.0282106	0.0129064	-0.0133087	-0.0072124	0.00639471	0.00324778	-0.00898559	0.00316041	-0.0355217	-0.00171426	0.0106349	-0.0109022	-0.0139935	-0.0296766	0.0155	-0.0242319	0.00821872	-0.0254339	-0.0168133	0.0171603	-0.0170079	-0.0361981	-0.0110857	0.00681894	-0.0251086	0.0275493	0.026546	0.00797811	-0.0132181	0.0388556	-0.00274793	-0.0150605	0.0178767	-0.00829101
g_11179_ctg.000087F_410042	-0.00572955	0.0029525	0.00621729	-0.0115569	-0.0156778	0.0100499	0.0179895	0.00225557	0.000167592	-0.00355481	-0.00677776	0.00337034	-0.0306109	-0.00284631	0.0162029	0.00704557	-0.021524	-0.0133602	0.0241802	0.0172531	-0.00296339	0.00802147	-0.0168285	0.00698355	0.023054	0.00454065	0.0396533	-0.00841739	-0.0202082	0.013251	0.00553708	-0.0110553	-0.000882676	0.0111888	-0.0253189	-0.0313142	-0.0218026	-0.0191691	-0.0708831	-0.0278602	-0.0146154	-0.0134619	0.0274726	0.00477344	0.00950415	-0.0244675	-0.0540874	0.0253034	-0.0264604	0.0282443	-0.0159759	-0.0415777	0.039873	0.034451	0.0014771	0.0160842	0.0201426	-0.0195374	0.0386334	-0.0062552	-0.0219925	0.0124095	-0.000202698	-0.0165475	-0.0592358	0.0239396	-0.00706874	0.0455509	0.00800265	-0.028388	0.00148927	-0.00959246	0.0777907	0.0299685	-0.00150803	-0.0151587	0.0119809	0.00709446	-0.0466752	0.00826306	-0.000140487	0.000733867	-0.0184797	-0.0157508	0.00855795	0.0504437	-0.0279096	0.00922132	0.0139655	-0.0324835	-0.00848173	-0.00566075
g_8831_ctg.000087F_421760	0.000219015	0.00841054	-0.00320676	-0.00498489	0.000666525	0.00872712	0.00712622	-0.00453164	0.00388144	-0.0115579	0.00472402	0.000768487	-0.0104847	-0.00134924	0.00146768	-0.00807643	-0.00275933	-0.00261389	0.00245517	-0.00161793	0.00390126	-0.00785745	0.00234004	0.00248125	0.000646486	-0.00126747	-0.0116554	-0.002524	0.00409974	0.00319021	0.00735269	-0.00234518	-0.00545785	0.00771627	0.00586866	-0.00378495	-0.00187666	0.00141148	-0.0144728	0.00101174	-0.0067239	0.00632617	-0.00108296	-0.00430458	0.0152644	-0.00323636	-0.00311577	-0.00283262	-0.00318003	-0.00768971	-0.00247801	-0.00419027	-0.00132407	0.0120432	0.0097379	-0.00497484	0.00511015	0.00276286	0.0058191	0.000431356	-0.00178474	0.00686161	-0.00107233	0.0104169	-0.0026675	-0.00366174	-0.00331383	0.00260093	0.000643478	0.00850446	-0.00418611	-0.0021166	0.0062081	0.00338337	-0.00253322	-0.00242968	0.00662644	0.0128132	-0.0094196	0.0059106	0.000768406	-0.00220359	-0.00350844	0.00199047	-0.0105203	-0.00164716	-0.000223105	0.00185554	0.000934888	-0.00383492	-0.0022606	0.000767079
g_6395_ctg.000087F_457693	0.000402416	0.00243317	-0.0082463	0.00704583	-0.000813896	-0.000740886	-0.00894807	-0.00236167	5.30535e-05	0.00212391	0.00442335	0.00500532	-0.00351393	-0.000715142	-0.00542984	0.000300675	-0.00336874	-0.00746316	-0.00361872	-0.00044762	-0.00916621	0.00391854	-0.00549348	-0.00523391	0.00703361	-0.00549652	0.000373112	0.00144781	-0.00148133	0.00258436	-0.00281156	-0.00172731	0.00587806	0.00145741	-0.000306074	-0.00864502	0.00139602	0.00102888	0.00464194	0.00327149	-0.00212415	0.00919385	0.00699927	0.00131709	-0.00274908	-0.000494648	-0.00482409	-0.00916961	0.00107858	-0.00178658	-0.00575325	9.84873e-05	0.00024495	0.0079098	0.0026465	-0.00470919	0.0013141	-0.00685192	0.00778596	-0.00416265	0.00123601	-0.00210646	-0.00646731	0.00233222	-0.00298481	-0.00784852	0.00525728	-0.00813656	0.0073092	0.000496832	3.34336e-05	-0.00409622	0.00322423	-0.00148892	-0.00399469	0.000118646	0.000217611	-0.00340003	0.00156076	0.000308232	0.00754182	0.00385058	0.00400645	0.00246119	0.000605612	0.00420578	-0.00689932	-0.00311893	-0.000143453	-0.00557946	0.000915766	0.00223629
g_19040_ctg.000087F_545063	-0.00915414	-0.00448339	0.000201964	-0.00277697	-0.00219079	0.000387417	0.00221024	-0.00447229	-0.00526269	-0.000864843	-0.00235397	0.00506874	0.00302269	-0.00259628	0.00681075	-0.00310651	0.00105237	-0.00271437	0.00537012	-0.00806661	0.000658201	-1.32893e-05	-8.80283e-05	0.0027626	0.00335541	-0.00817559	0.00668577	0.00799167	-0.00181935	-0.00435531	0.00104712	-0.000181961	0.000669753	0.00420171	-0.00132373	-0.00064092	-0.00638563	0.00373591	0.00646462	0.0012774	0.00133461	0.00719219	0.00506194	-0.0117691	0.000374908	-0.000735577	0.000695054	-0.0113734	0.00606574	-0.000166149	-7.81215e-05	-0.002736	0.00315124	0.00494462	0.000764251	-0.00271785	0.00728066	0.00171279	-0.00431483	8.15457e-05	-0.000774167	-0.00703064	-0.00659931	0.00159174	0.00793382	0.00655918	0.0115983	-0.00331634	0.00132981	0.00040121	0.00279969	-0.00724892	7.37662e-05	-0.00189773	-0.00126215	0.00217202	0.00501491	-0.000152208	0.00260984	-0.00611824	-0.00411014	-0.00294789	-0.0096609	0.00112335	0.00628222	0.00533708	-0.00859183	0.00118197	-0.0130479	-0.000511855	-0.00447461	4.82215e-06
g_13586_ctg.000087F_552409	-0.00142256	-0.00386351	0.00662334	0.00249802	0.00199535	-0.00441183	-0.00570559	-0.00583514	-0.00630421	0.000249666	-0.00928051	0.00495957	0.00337437	-0.00661288	-0.00399645	-0.00266068	-0.0119992	-0.000439147	0.00164752	0.00214908	-0.000329182	0.0106063	0.00458825	0.011636	0.00768605	-0.00842049	-0.000290972	0.0112346	-0.00607034	-0.00189195	-0.00335664	0.00739846	-0.00817494	-0.011206	0.000776483	0.00620899	-0.00519679	-0.00350632	0.016264	0.000184391	0.0150163	-0.00388061	-0.00284628	-0.000490022	-0.00482671	-0.0138796	0.000634106	0.00203989	0.00562324	0.00267233	-0.00320416	-0.00665303	0.0111031	0.000289106	-0.00449547	-0.00309345	-0.010183	0.00408046	-0.00285079	0.00666595	0.00652149	0.0086803	-0.0126496	-0.0134037	-0.010509	0.0127	0.00190722	-0.00725941	-0.00609134	-0.0027937	-0.00906566	-0.00587574	0.0084892	0.00351538	0.000614994	-0.00520809	0.00120178	-0.0100512	-0.0109316	-5.22088e-07	-0.00369711	-0.00403964	-5.55167e-05	-0.0127984	0.00115997	0.00686898	0.0019392	-0.0102697	-0.0056996	8.706e-05	-0.000782938	-0.00130508
g_20081_ctg.000087F_558949	-0.0106879	0.00325233	-0.0049755	-0.000432601	-0.0046645	0.00309408	0.0130853	0.00085518	-0.00627226	-0.000620229	0.00555342	-0.00844949	0.00427617	-0.00196525	0.00109012	0.00447047	-0.0100824	0.00528884	0.00123769	0.00649217	-0.00556412	0.000445422	0.00865989	-0.00645626	0.00276236	-0.0084333	-0.00788633	0.0020701	-0.000294617	-0.00327027	0.0154783	0.0089512	-0.00394662	-0.0134566	0.00966208	-0.00697321	0.00197861	0.0103871	-0.00999873	0.00536497	-0.00423338	-0.000221837	-0.0158009	0.00188325	-0.00268138	-8.49989e-05	-4.86637e-06	-0.0064703	-0.00772389	-0.00839619	-0.00760571	0.00440545	-0.00197073	-0.0147226	0.0131488	0.00237103	0.00585483	0.0104709	0.00508573	0.000544548	-0.00671486	-0.000575172	-0.00489247	0.00384539	-0.00848651	-0.0043253	0.00100765	0.00496614	-0.00820799	0.0138306	-0.00989113	-0.00993674	-0.00466059	0.00216088	0.0074816	0.00168364	0.0157734	-0.00667391	0.00438933	0.00281037	-0.00340871	-0.00011148	-0.00142626	-0.00335283	-0.00598403	-0.00628275	0.00494039	0.00976063	0.0137671	0.00479262	0.00632181	-0.0010134
g_13240_ctg.000087F_563679	-0.000614145	-0.0021483	0.00572138	-0.00825241	0.00218767	0.00529164	0.0020395	-0.0160535	0.000185458	0.00201336	0.00159747	-0.00559084	-0.00234351	0.00338324	-0.00330879	-0.0111497	-0.0111372	0.000993272	-0.00565976	0.00415845	-0.000605721	-0.00731548	-0.00505453	-0.00017968	-0.00485152	-0.012812	0.00584359	0.00285484	0.00485578	-0.000802702	-0.000745101	0.00495208	-0.0131848	-0.00464088	0.00533142	0.000275256	0.00290071	0.00466924	-0.00349709	-0.00261758	-0.00504608	-0.00149899	0.000416003	0.00122827	0.00696945	0.00449548	-0.00282929	0.00266813	0.00233738	0.00730906	0.00432493	0.00296999	-0.00316633	0.000498577	-0.00445226	-0.00104226	-0.00307916	0.000830143	-0.0113876	0.00621815	-0.00793268	0.000153962	-0.00250394	0.00292768	0.00142506	0.00634018	-0.00146457	-0.00623749	-0.00786584	0.00682826	0.00458958	-0.000729392	-0.00240715	0.000435756	0.00251309	-0.00248871	-0.00235919	-0.00502993	0.00514363	-0.000978201	-1.81537e-06	-0.00382724	-0.00498403	-0.00956088	0.000217725	-0.00281536	-0.00359332	0.00167542	0.00109811	0.00133696	0.000552558	0.00153931
g_13318_ctg.000087F_574566	-0.00195683	0.00155379	-0.00108499	-0.00342132	-0.00159277	0.00170781	0.00580623	-0.00179648	-0.00413534	0.000928106	-0.00189642	0.000884957	0.00219107	-0.00123343	-0.00324741	0.00688285	0.00309439	0.00172329	0.000437574	-0.00477728	0.000380137	-0.00976038	0.00145451	0.00613657	-0.000394083	-0.00562095	-0.00363615	0.00145637	-0.00834559	0.00479992	-0.000719049	0.00142487	-0.00884841	-0.00138245	0.00231642	-0.00290505	-0.00012703	0.00447586	-0.00251025	0.00289875	-0.00397896	-0.00964704	-0.000997385	0.00170423	0.00646487	0.000963378	-0.00559362	-0.0112131	-0.00596207	0.00503935	-0.00338245	0.00698987	-0.00315116	0.0032302	0.0017447	-0.011459	0.00114306	-0.0034725	-0.0096504	-0.00429887	0.000802124	-0.00028045	0.0104391	0.00183314	-0.00442527	0.00592531	-0.004953	0.0136749	0.00183491	0.0083523	0.00369108	0.00376133	0.00457052	0.00109918	0.00560747	-0.0058007	-0.00255133	0.00795653	0.00692482	0.00380925	0.00399905	-0.00349074	0.000878268	-0.00792947	0.00113178	0.00402257	0.00463506	0.00389222	-0.000291099	0.000473836	-0.000399827	0.00129813
g_1359_ctg.000087F_582129	6.85685e-05	0.0023719	0.00572485	0.009197	-0.00233138	0.00180096	0.0037345	-0.00402184	-0.00298022	-0.00442577	0.0013553	0.00411884	-0.00948165	0.00298477	0.00524338	0.000361972	0.0026094	-0.0020243	-0.00598445	-0.00672451	0.00213011	-0.0016559	-0.00171264	-0.00200788	-0.0110944	-0.00778922	0.00207605	-0.000239136	0.000704066	0.00350422	-0.0122093	0.00118535	-0.0038366	0.00338773	-0.0145943	-0.00344022	-0.00152797	0.00142098	0.00257186	-0.0105082	0.00163688	0.00961113	0.00521043	-9.10518e-05	0.00406624	0.000756553	-0.00318706	-0.00644959	0.00064912	0.0026423	-0.00706946	-0.0123732	0.000767611	-0.00326604	-0.00401813	0.00162824	-0.00377598	0.00739136	-0.00592861	-0.00306217	0.00118702	-0.00943827	-0.00661316	-0.00552917	-0.00466061	-0.002745	0.00195534	0.0064536	0.00924686	0.00177896	0.00151334	0.0130286	-0.00393009	-0.00215872	0.000282265	-0.00351162	-0.0138166	-0.000751274	-0.00225456	-0.00777886	0.00366527	-0.00383102	-0.00263155	-0.00840919	-0.0100346	0.00718714	-0.00506676	-0.00199626	-0.00404283	0.00611996	0.00340615	0.00270844
g_13853_ctg.000087F_601467	0.00851779	0.00361046	-0.0011023	0.0125202	0.00102989	-0.00429178	0.00142987	0.000719848	-0.0140549	-0.0181566	-0.00790176	-0.00257961	-0.0072487	0.00383291	0.00105673	0.00485961	-0.00459322	0.00426449	0.00138932	-0.00283781	0.00128956	0.00820385	-0.00568866	-0.00413903	0.0026509	-0.00752089	-0.00857436	0.00194223	-0.00339228	-0.000666172	-0.00720104	-0.000980341	0.0024303	0.0020649	0.004515	-0.00523257	0.00385762	0.00620013	-0.00129111	-0.00751187	0.00356466	-0.0013184	0.00158549	0.00192822	0.00453599	-0.0086309	-0.00615742	-0.0104194	0.00370637	0.0131191	0.00345105	-0.0159033	-0.00744176	-0.000463255	-0.00434665	-0.000764683	0.00394878	0.00341629	0.00160918	-0.000573412	-0.00161627	-0.0113215	-0.00499913	0.0024705	0.004002	0.0122132	0.00199424	-0.00962902	0.000976863	-0.00233913	0.00381378	-0.00469008	0.00604182	-0.00433807	0.00499756	-0.00307775	-0.00300964	0.00182798	-2.16487e-05	0.00269787	-0.0052836	0.00200631	0.00752251	-0.00260659	-0.00332561	0.000511046	0.00677605	-0.00396413	0.00457978	0.000640676	-0.00273378	-0.00214662
g_20418_ctg.000087F_623161	-0.00677783	-0.000391752	0.000639936	0.000484544	-0.000443721	0.0010027	0.00957361	-0.00134644	0.00216861	0.00226925	0.00406417	-0.0106122	0.000477609	-0.00503158	0.000349384	-0.00216232	0.00546143	-0.00319432	0.00475869	0.00475971	0.00136431	-0.00874166	0.00271756	0.00561718	-0.00228632	0.000966748	0.00238693	0.00492353	0.00621486	-0.00349038	-1.224e-05	-0.00386324	-0.00258045	0.00438676	0.00324768	0.000841094	0.00164514	0.00555922	0.00682256	-0.00371699	0.00294668	0.00195873	-0.00304428	0.0018344	-0.00297188	0.0070472	0.00302185	0.000534859	-0.000555641	0.000174114	-0.00121523	0.00159466	0.00415144	-0.000422898	-0.00114457	0.00149462	-0.0020833	0.00663254	-0.00244595	-0.00324724	0.00146955	-0.00345334	0.00522493	0.00330408	0.0021109	-0.00236533	0.00222279	-0.000111615	-0.0014203	-0.00448031	0.00279837	-0.00821719	-0.00144756	-0.00227416	-0.00660732	-0.000626683	0.000698983	-0.00546922	-0.000932816	-0.00174156	0.00125315	0.000229473	-0.00423828	-0.00356863	-0.00533948	0.00103673	-0.00346484	-0.00245987	0.00443339	-0.00776621	0.000381442	0.000776807
g_26157_ctg.000087F_629056	0.00434512	-0.0015613	0.0122515	0.00210828	-0.000837456	0.00354769	0.0103008	0.00500618	-0.00113654	-0.00187712	-0.0101016	-0.00311582	0.00437891	0.00520483	0.00175642	0.00113038	-0.00680939	-0.00311773	-0.00508882	-0.00189334	-0.00139088	-0.00143424	-0.013778	0.000282287	0.00150881	-0.000973403	-0.00460656	-0.00542563	-0.00425474	-0.0101123	0.00199447	0.0151904	-0.0071609	-0.00154265	0.00320701	-0.00749502	0.00279258	-0.00250329	0.00378507	-0.0113069	0.00516141	-0.00853164	7.35318e-05	0.0014753	0.00863868	-0.010122	0.00442266	-0.0057296	0.00194567	0.00804618	-0.00106461	-0.00424773	0.00296008	-0.00599428	0.00219096	0.0133081	-0.00416757	0.00500851	0.000598375	-0.00394729	-0.00669807	-0.00932982	-0.00964607	-0.00542632	0.00967427	0.00581818	-0.00310201	-0.00231648	-0.0060781	-0.00345401	-0.0116927	0.00909465	-0.00722845	-0.0030347	0.00184539	0.00440998	0.00199614	0.00640384	-0.0102635	-0.00512608	-0.00239468	-0.00393833	0.00680937	-0.00452059	-0.000757001	-0.0135753	0.00341242	-0.00322821	0.00228534	-0.000417815	-6.39277e-05	0.000913859
g_29534_ctg.000087F_632477	0.00912774	-0.00194583	0.00814485	0.00341057	-0.00432539	0.00168224	0.00766725	0.00345995	-0.00238524	-0.00458515	-0.00541976	-0.00142773	-0.0102281	-0.00172476	0.00305872	0.00330164	-0.000483278	-0.00745626	0.00328072	0.00264224	0.00601998	-0.00808212	0.000793137	0.00240093	0.00483394	-0.00370113	-0.00256204	0.00731699	0.00431042	0.000154391	-0.00406897	-0.00674051	0.00491877	0.00321397	0.00828504	-0.00292951	0.00908864	0.00254954	-0.00508171	-0.00424276	-0.00489906	-0.00301468	0.00127999	-0.00358679	-0.00346297	-0.00507431	0.00843963	-0.00447158	0.00910183	0.000290468	-0.00572806	0.00129914	0.00750815	0.00619934	-0.00247747	0.00434343	0.00323154	-0.00244434	-0.00652163	0.0119948	0.00589563	0.00204957	0.0070303	-0.00484801	0.000830752	0.0092989	0.00605733	0.00134633	-0.00814635	0.00708585	0.000173017	-0.00364615	-0.00549766	-0.000226194	0.000811956	-0.000775901	0.00347398	0.0037994	-0.00595831	0.00303513	-0.000548013	-0.00205122	-0.00580838	-0.00661942	-0.00161	-0.00379381	-0.00294353	0.00280659	-0.00011313	0.00186886	-0.00398864	0.00223299
g_6390_ctg.000087F_632477	0.0102419	0.00200258	-0.0048103	0.000635821	0.000950266	-0.0018955	0.00402685	0.00520109	-0.00253595	-0.00210155	0.00634357	-0.00899687	-0.00845495	0.00111082	0.000305834	-0.00343996	-0.00328052	-0.00502082	0.00237204	0.00295122	0.0039051	-0.00146444	0.00381117	-0.00265576	0.00604005	0.0035531	0.00140033	-0.00527822	-0.00197806	-0.00185525	0.0060906	0.00261816	0.00375864	0.00839305	0.00561269	-0.00260502	0.00611993	0.00221953	0.000982893	-0.00419873	-0.00447142	-0.00146975	0.00662877	-0.00280681	-0.00309287	-0.00283482	-0.00232144	-0.00521726	0.00800284	-0.00486262	-0.00435258	0.000968964	0.00931196	-0.00218867	0.00235015	-0.00267772	0.00445041	0.000398611	-0.00796653	0.00168986	0.00557933	0.00493865	0.0040608	-0.0103584	-0.00174833	0.00497656	0.00154094	0.00285019	-0.00577474	0.00128363	0.00562512	-0.00474636	-0.00755424	0.00189892	-0.00190737	-0.00271414	-0.000794701	0.00388153	0.0030089	0.00291038	-0.00103229	0.00516492	-0.00245714	0.00168741	8.34832e-06	-0.00136906	0.0014965	-0.00156206	-0.00264481	0.00815919	0.0112504	0.000478869
g_4285_ctg.000087F_650549	-0.000808727	0.000815211	-8.82361e-05	0.000753427	0.00154034	0.00116851	-0.000644568	-0.000920905	0.00261859	-0.00120944	0.00254013	-0.00413623	0.00094466	0.00586163	0.00265348	-0.00198216	-0.00162125	0.000607854	-0.00184164	-0.000490231	0.000793056	-0.00182305	-0.000201918	-0.00107821	0.00239182	0.0130061	-0.00230538	-0.00122135	-0.00269516	0.00405497	0.00467958	-0.00598387	9.7197e-05	0.00395723	1.27448e-05	0.00134096	-0.00534136	-0.000132118	-0.00415537	-0.00127129	-0.0001215	0.00244908	-0.00279731	0.00202738	-0.00096933	-0.00077003	0.000558191	0.00272884	0.00597995	-0.00637052	0.000908126	0.00850503	0.000363181	0.00241532	0.000575413	0.000720978	-0.00129008	0.00571114	0.00408891	-0.00153363	-0.00252188	-0.00186251	0.00725055	0.00418192	0.000841696	0.00539962	-0.0031037	-0.000626728	9.78579e-05	0.00366676	-0.0065184	-0.00517783	-0.00330188	-6.89617e-05	-0.00267983	-0.00492142	-0.00068881	0.00220445	4.62789e-05	-0.00235977	0.000696516	-0.00312234	0.00179425	-0.000151024	0.00375891	0.00428286	-0.00850381	0.00284033	-0.00218143	-0.000634291	0.000452732	0.000223313
g_6007_ctg.000087F_655027	-0.000993771	-0.000461292	0.00161733	0.000803888	0.000313143	-0.000367638	0.000348817	0.000397388	0.00399398	-0.00352715	0.00395037	-0.00183696	0.000159672	0.00742197	0.000645593	-0.000291711	0.000549054	-0.00230741	0.000176327	-0.00291128	-5.61072e-06	-0.00215708	0.00163383	-0.00522233	-0.00620803	0.0058995	-0.0034704	-0.00296483	-0.00181509	9.7563e-05	0.00423378	0.00301389	-0.00111847	-0.00343277	0.00190694	-0.000354766	-0.00256066	0.0013564	0.00652149	0.00172676	-0.00276546	0.00103299	-0.00292801	-0.00202839	-0.00176143	-0.00611532	-0.000270474	0.00153623	-0.00164333	0.000890532	-0.000652689	0.00332259	0.00178169	2.9808e-05	0.000947321	-0.00152682	-0.00453693	0.00297488	-0.000555304	0.00712371	-0.00572276	0.000225271	0.00136656	-0.000163535	2.30771e-05	-0.000158719	0.000349718	-0.00291016	-0.00108627	-0.00666809	0.00180918	0.00697762	0.00249224	0.00267301	-0.00770265	-0.00343118	0.00208989	-0.000304426	-0.00189544	0.000375952	-0.00127882	-0.00419584	-0.000370784	-0.00533538	0.0048687	0.00517485	-0.00277207	0.000301072	-0.0038051	-0.00684079	-0.00126995	0.000749116
g_23197_ctg.000087F_661310	0.000198228	0.000429917	0.00316966	0.0109681	0.000408982	-0.00126532	-0.00845664	-0.00367879	0.00019382	0.00154944	0.00260293	-0.000376669	-0.00153412	-0.00360569	0.00255516	-0.00191585	0.00695522	-0.00256692	0.00201849	-0.00452256	-0.00147284	-0.00611521	0.00368187	0.00256984	-0.00361312	-0.00754827	-0.00257826	-0.00434326	-0.00201119	-0.00700016	0.00294681	0.000735433	-0.00209962	0.00442797	0.00490755	-0.00412824	-4.45193e-05	0.00532482	0.01034	0.00458993	0.0030843	-0.00276036	0.0010454	0.00259518	-0.00110718	0.000302879	-0.00288153	0.00583226	0.00264755	-0.00370491	-0.00628096	-0.00208756	0.00204205	-0.00585234	0.00436515	0.00165077	0.00691957	0.00491972	-0.000729289	0.0024761	0.005561	0.000964325	0.000401378	0.000183063	0.00518178	0.00470673	0.00658948	-0.00174048	0.00066009	0.0038314	0.00192324	-0.00127745	0.00104621	-0.00175018	-0.00324044	-0.00528052	0.00218882	0.00848314	-0.00594499	0.00560086	-0.00466889	0.00420772	0.00797181	0.00338238	0.00317227	-0.00121363	-0.00281121	-0.000152712	0.00303054	0.00549159	-0.000337126	-0.000681591
g_20757_ctg.000087F_691070	-0.00264535	0.00198094	0.00151223	0.00187182	0.00833275	0.000251568	0.00249751	-0.00541888	-0.005185	0.00266788	-0.000910331	-0.00223384	0.00768994	-0.00705188	0.00271307	0.00254006	-0.00349325	0.00917734	-0.000587031	-0.000781469	0.00255405	-0.00865653	-0.0035537	-0.000794203	-0.0074335	0.00036869	0.000542402	-0.00921517	0.00207634	0.000368617	-0.00283498	0.00328738	0.00456038	0.000336462	-0.00146194	0.000736692	0.00446441	-0.00574965	0.00276795	-0.00210176	0.0014709	-0.000660402	-0.00305285	-0.00343007	0.00249578	0.00384949	-0.00452328	0.00246194	-1.65562e-05	0.00948466	0.00154673	-0.00374946	0.00359291	-0.000232786	-0.00594776	0.01194	0.000502446	-0.00831524	0.00398935	-0.00385208	-0.00498468	0.000711074	-0.00788457	-0.0024443	-0.00411279	-0.00819759	-0.0029483	0.00057462	0.00301027	0.000780302	-2.96181e-05	-0.0041176	-0.00398068	-0.00226762	0.00241594	0.00311053	-0.00340945	-0.0090015	0.0138362	0.000892978	0.0150961	-0.0020762	0.000629595	0.00711851	-0.00220201	-0.00546657	0.00095501	0.00806331	0.00802957	0.00814457	-0.000377534	-0.000979389
g_14814_ctg.000087F_724475	-0.00210319	0.000370875	-0.0039196	-0.00329922	-0.00470821	0.00541344	0.000532936	0.00043846	0.00640882	8.84657e-05	0.00586926	-0.00963601	0.00640845	-0.00726238	0.00130032	0.00333185	0.00989754	0.00141818	0.0027985	0.00475964	-0.00459109	-0.00199701	0.00145283	0.00145176	0.00184109	-0.00704421	-0.000205437	0.00923936	-0.000658121	0.00192256	0.00340747	0.00512857	-0.00127695	-0.00312319	-0.00413198	0.00808118	-0.00247612	-0.00761557	9.9664e-05	0.00348394	-0.000312674	0.00107516	0.00582651	-0.00689494	-0.00861136	0.00902969	-0.00792405	-0.00345923	-0.00774363	-0.00146061	-0.0068867	-0.00104736	-0.00788886	-0.000585471	-0.000149597	0.00301004	0.0012398	0.0114503	0.00326406	0.00294547	0.00696483	0.00547121	0.014756	-0.00639475	-0.00501307	0.00899484	-0.000940719	0.00550208	-0.00352463	-0.00113917	-0.00234122	-0.0064975	-0.00362954	0.00358505	0.00234849	0.00485617	-0.00310774	-0.0100979	0.00700779	-0.00484022	-0.00299923	-0.00969607	0.00304038	-0.000273829	-0.00742735	0.0104105	-0.00274092	-0.00131762	-0.00490354	0.00062016	-0.000164141	-0.00160517
g_47_ctg.000087F_734163	-0.00210006	-0.00549646	0.00600695	-0.00719949	-0.00369071	0.00170628	0.000875158	0.0021323	-0.00813897	-0.00107119	0.00127808	-0.0076154	0.000878431	-0.00635588	-0.00259361	-0.000179761	0.00159803	0.00608652	0.00405876	0.00237092	0.00258774	0.000589018	0.00309761	-0.00274324	0.000931399	0.00370081	-0.0026613	-0.00346602	-0.00580798	0.00162758	-0.00839305	0.00783659	0.00745856	0.00409279	-0.00273407	-0.00850397	-0.000324834	-0.00523522	-0.00221235	0.00293743	-0.000221838	-0.00490072	-0.00191042	-0.00530532	0.00117265	0.0032425	-0.00279268	-0.000587259	0.00230754	-4.76344e-05	0.00634244	-6.44152e-05	-0.00333981	-0.0002665	-0.00328826	0.00866635	0.0068184	-0.00611281	-0.000106894	-0.000374699	-0.00078249	0.000543543	0.00013513	-0.00319106	-0.00222195	-0.000279363	-0.00659565	0.00404891	-0.00223756	0.00256942	-0.00188785	0.00615877	0.00349406	-0.000746132	0.00264144	0.000728182	0.00813669	0.00145228	-0.00211705	-0.00550115	0.00177662	-0.00182149	0.00602284	-0.00818195	0.00600847	-0.00237085	-0.00562879	0.00374534	0.000530947	0.00368023	0.00271706	0.000131207
g_23459_ctg.000087F_771343	0.0148719	0.00535156	-0.017182	9.70612e-05	0.00245003	-0.004908	0.0028732	0.0130773	0.000175699	0.000496628	-0.00130308	-0.00954739	0.0160543	0.00891003	0.0118399	-0.00332087	0.00253538	-0.018476	0.00822518	0.0027681	-0.0210881	0.0250832	0.0115827	0.0136282	-0.00180084	0.00358153	-0.0175445	-0.00833322	0.00292451	-0.0217646	-0.0150176	-0.0186952	-0.00329396	0.00645247	-0.0104528	-0.0206642	0.000517202	-0.00600109	-0.00869987	-0.00959806	-0.0130028	0.0102269	-0.00424049	-0.017483	0.0117097	-0.0142309	0.0203394	0.00852673	0.00931402	0.00206821	0.00715344	0.0237013	0.00369262	0.00748748	0.0282582	0.0158235	-0.0130164	-0.00461105	-0.00380108	0.00122497	-0.00306601	0.019088	0.0163124	-0.00773935	-0.000203615	-0.00210714	0.000137874	0.0136554	-0.0247357	-0.00653928	0.000638767	-0.00941907	0.00688053	0.00121478	-0.0100705	0.00185579	0.00455163	-0.0166738	0.00481128	-0.027934	-0.00655505	0.0146549	0.00380537	0.0012252	-0.00391542	-0.00117675	0.0047221	0.00445176	-0.000695576	0.00434503	0.0183865	0.000338688
g_24366_ctg.000087F_778077	-0.00317511	0.00284361	-0.00445728	0.0139187	-0.00174309	0.00272588	-0.00285109	0.00134852	0.00210363	0.0101162	0.00357248	-8.21751e-05	-0.000367914	-0.00212385	-0.00700265	-0.000300641	0.00616469	-0.00642737	-0.0053558	-0.0115581	-0.000562139	-0.00576495	-0.00554291	-0.00680353	-0.00472884	0.00251725	-0.00157242	0.00840015	-0.000826978	0.00671245	-0.00150093	-0.00646062	0.00170636	0.000133698	-2.20954e-05	-0.0017036	0.00347501	-0.0079689	-0.00710931	-0.00520983	-0.0070406	-0.000510195	0.00515866	-0.00244484	-0.00102456	-0.000720817	0.00467082	0.00277377	-0.000941655	0.0018409	-0.00205681	0.00668289	-0.0106229	-0.00452974	0.00233702	-0.00123495	0.00433694	0.00283449	-0.0045898	-0.00338771	-0.00251263	0.00818721	-0.000206038	0.00486646	0.0088614	0.00191162	0.00446388	0.00595205	-0.000775593	-0.00109351	0.00619128	0.00333659	0.0155193	-0.00137649	0.000247435	0.00282711	0.00121634	0.00158478	0.00761209	-0.0037786	-0.00501499	-0.00175537	0.00184614	-0.00403036	0.000830711	-0.000726908	0.00716031	0.0109505	0.00956107	0.000253055	0.00775134	-0.00237238
g_17518_ctg.000087F_816300	-0.000422215	0.00126402	-0.000248556	0.00435011	0.00209698	0.0021307	-0.000261896	0.00195871	0.00757988	0.00309229	7.24228e-05	-0.00176744	0.00137301	-0.00107736	0.000904359	-0.000115058	0.0035497	-0.00172584	0.000197434	-1.92312e-05	0.0028737	-0.00202909	-0.00297683	-0.00350727	-0.000630428	-0.00144024	0.000342464	0.00318459	-0.00274576	0.00491274	-0.00530379	-0.000482553	0.00314282	-0.00769866	0.00195493	-0.00204572	-0.0023462	0.00661188	-0.00206902	0.00319062	0.00169535	0.00592162	-0.00409622	-0.00129616	0.00183866	6.62123e-05	-0.000906595	0.0032776	0.00521226	-0.0043294	-0.000532811	-0.000665025	0.00774154	0.00312317	-0.00145787	0.0087432	-0.00299336	-0.00387161	0.000306386	0.00300178	-0.00251384	-0.00137258	-0.00246333	-0.00538052	0.00136724	-0.00440817	0.00409476	0.000101518	-0.000903099	-0.00437213	-0.00140914	0.000453655	-0.00673855	-0.00583659	0.0044835	-0.000736772	-0.00300932	0.00154496	0.00406993	0.000522237	0.00160213	-0.00236747	0.00307929	0.00149351	-0.00196962	-0.0111878	0.00724386	0.00118648	0.00740907	-0.00419557	0.00161673	-0.00256725
g_9401_ctg.000087F_855056	-0.0034146	0.00246124	-0.00242885	0.00907175	-0.00274425	0.00181183	-0.00249254	-0.00575054	-0.00291508	0.00464258	-0.00352844	-0.00308187	-0.00694684	-0.000623411	-0.000133624	-0.00185698	0.0053754	-0.00161715	-0.004555	-0.0126983	0.00104817	-0.000898818	-0.00303395	-0.00640429	-0.00601892	-0.000739111	0.000127692	0.00132861	0.00609083	-0.000130037	0.00118276	-0.00877416	0.00210006	-0.00177663	-0.00472503	0.00122729	-0.00708826	0.00359529	-0.00917781	-0.0055875	-0.00388687	0.00548475	-0.00233082	-0.000365954	-0.00279533	0.00364399	0.00552734	0.00878151	-0.00678002	0.000775669	-0.00185173	0.00193863	-0.000817689	-0.00655656	0.0027623	-4.98332e-05	0.00174885	-0.00348696	-0.00419351	0.00556154	-0.0002253	0.00132685	-0.00547738	-0.000120762	-0.00413531	0.00167718	-0.00294297	0.00790492	0.00055415	0.00323011	0.00370134	0.00179829	0.00561624	-0.00124276	0.00303248	-0.000619634	-0.00524256	-0.00149565	-0.00105818	0.00242251	-2.806e-05	-0.00338836	-0.000978589	0.000295575	-0.0114889	-0.00680073	0.00601014	0.00406454	-0.0083715	0.00234259	0.010222	0.00131762
g_18918_ctg.000087F_906252	-0.00255529	0.000980939	-0.00083367	0.00599194	-0.00203067	0.00371012	-0.00245387	-0.00161576	-0.00320016	-0.000176465	-0.00502056	0.000144118	-0.00363631	0.00111122	-0.00035028	-0.000737409	0.00792816	-0.00397061	-0.000329921	-0.00870806	-0.00372224	-0.00088129	0.0016004	-0.00456552	-0.00609811	-0.00263134	0.00469704	0.00168116	0.000614313	0.000481392	0.000959575	-0.00214585	0.000548941	0.00398951	-0.00292636	-0.00596818	0.00267536	-0.00194292	-0.00277995	0.000333542	-0.00460436	-0.00349142	-0.00140516	0.00236536	0.00606003	0.00651146	0.000239591	-0.0070547	-0.00579441	0.00222594	-0.00637566	0.00340913	0.00162122	0.000205714	0.0055054	0.0037768	0.00320641	-0.00014091	-0.00690243	-0.00118961	-0.000457798	-0.0031854	0.00226775	-0.000528791	0.00201513	-0.00224017	0.00322165	-0.0017929	0.00273613	-0.00230445	-0.00268939	-0.00155899	0.00457226	0.00518995	-0.00435375	-0.00606693	-0.00268612	0.00506979	-0.000103688	-0.00248137	-0.00645731	-0.00539662	0.00773135	-0.00528269	-0.00269965	0.00292691	0.00638076	0.00307597	0.00461672	-0.00218461	0.00270603	0.00106151
g_28787_ctg.000087F_929981	-0.00760985	6.42206e-05	-0.00378359	-0.00732771	0.00111607	0.000440909	0.00666355	0.00590674	-0.00482943	0.00279485	-0.000610236	0.0024449	0.00743421	-0.00178884	-0.0106518	-0.00563996	0.00183445	-0.00265616	-0.00207741	-0.00680928	-0.0030907	-0.00804564	0.00407341	0.00409583	0.000908588	-0.00179378	-0.00465381	0.00141307	-0.00202893	0.00232238	0.00479161	0.00795425	0.0128427	0.000988732	0.006931	-0.00566173	0.00455811	0.00419747	-0.00660243	0.000476074	-0.00538354	0.00158994	0.0090212	-0.00671082	0.00442614	0.00521056	-0.00183309	-0.00191851	-0.00379483	0.00328926	-0.00524157	-0.00623	-0.00230251	0.00158842	-0.000826658	-0.00363611	0.0021878	0.000631377	0.00136311	-0.000853275	-0.00806038	-0.00567454	-0.00547271	0.00143809	-0.00308463	-0.0022053	-0.00231838	0.00301261	0.00420234	0.00176608	-0.000864385	0.005561	-0.00066103	-0.00582492	0.00561055	0.0024215	0.00547926	-0.00918391	0.0012064	-0.00324815	-0.00192415	-0.00077567	-0.00461738	0.00646136	-0.00432343	-0.0052334	-0.00596062	-0.00443584	0.00460707	0.00619993	-0.00076067	0.00136423
g_25904_ctg.000087F_929981	-0.00759135	0.000100036	-0.00386229	-0.00713956	0.000510459	9.86725e-05	0.00620295	0.00517477	-0.00520018	0.00234796	-0.00148464	0.0023699	0.00744879	-0.00229384	-0.0102666	-0.00536089	0.00276841	-0.0025256	-0.00279262	-0.00611182	-0.00316153	-0.00845789	0.00396075	0.00357997	0.00025257	-0.00170585	-0.00321333	0.000632037	-0.0024838	0.00266672	0.00519698	0.00697578	0.0118242	0.00224665	0.00619616	-0.00609986	0.00568325	0.00470366	-0.00617253	0.00113183	-0.00568796	0.0013273	0.00880939	-0.00649323	0.00456644	0.00214009	-0.00137176	-0.00221508	-0.00237328	0.00337232	-0.00356624	-0.00646746	-0.00206255	0.00177801	-0.0016224	-0.00420469	0.003473	0.00142062	0.00123698	-0.0003414	-0.00741102	-0.00607881	-0.00541689	0.000413332	-0.00380089	-0.00194397	-0.00288201	0.00315391	0.0042952	0.00166269	-0.00143906	0.00604862	-7.39425e-05	-0.00696422	0.0051669	0.00345457	0.00654774	-0.00925182	0.00130085	-0.00332056	-0.000145381	-0.00159555	-0.00483205	0.00533326	-0.00575938	-0.00499662	-0.00558938	-0.00539177	0.00518591	0.00531933	-0.000655286	-0.00078031
g_19939_ctg.000087F_952167	0.0112119	0.00775218	-0.0103589	0.00949086	-0.000153056	-0.00373505	-0.000627533	-0.00625819	-0.00802421	-0.00959156	-0.00364402	-0.00689388	-0.0014213	-0.00585249	0.00795557	0.00661328	0.00331068	-0.000391729	0.00487405	0.0031395	-0.0147434	0.00822377	0.00900522	0.00289624	0.0160961	-0.00273414	0.00706061	-0.00209427	-0.0110784	-0.0086181	-0.00463675	-0.00658731	0.00238882	0.0102227	-0.00488835	-0.0117048	0.00757302	0.00402742	-0.00146813	0.00079409	0.00235584	0.00365857	-0.00472772	0.00592829	-0.00864776	0.0143386	0.00307885	-0.00622381	-0.000687845	-0.000884219	0.0131595	0.00322294	0.0154737	-0.00468109	-0.0152306	0.0089022	-0.00428939	0.00286817	-0.00747217	0.0062077	0.0051161	0.00857941	0.000471535	0.00841948	0.0132266	-0.00115435	0.00250832	-0.00936381	-0.01803	0.00764636	0.00646319	-0.00301992	-0.00811139	0.0025772	-0.00513955	0.00860503	-0.00154757	-0.0134203	-0.00474314	0.00951465	-0.0101382	-0.00571991	0.00357801	-0.00818618	0.00515102	-0.00285591	-0.00833878	-0.00995713	-0.00927317	-0.00507358	-0.00340466	-0.000319168
g_4074_ctg.000087F_992517	0.00973245	0.00922882	-0.010194	0.00816736	-0.002204	-0.00348717	-0.00212576	-0.000523753	-0.0078356	-0.00647342	0.00132438	-0.00808249	-0.00127456	-0.00523606	0.00575697	0.00579674	-0.000325228	0.00811499	0.00033953	0.00142404	-0.00206915	0.00602532	0.00596062	0.00413542	0.00123838	0.000642828	0.00696431	-0.0149615	-0.00195387	-0.00469722	-0.00293346	-0.00633072	-0.00295707	-0.00338878	-0.00670519	-0.00439841	0.00459796	0.00515954	-0.000285955	-8.37376e-05	0.00396455	-0.00459585	-0.00905425	0.00182035	0.00466944	-0.00470048	0.00705665	-0.00797773	0.00316968	0.00497682	0.0103785	-0.0115122	0.00710554	-0.00287484	-0.0100344	0.00240157	0.000611667	0.00706478	0.00327403	0.00701742	-0.00593135	0.00394607	0.00203321	0.0011019	0.0107851	-0.00304461	-0.00200568	-0.0126318	-0.00886164	0.00452437	0.0143791	-0.002322	-0.00682786	0.0101842	-0.00281989	-0.00372214	0.0067407	-0.00589403	0.00299444	-0.00840991	-0.00348257	-0.000383551	-0.00550259	-0.00102263	0.0108122	-0.00931774	-0.0194606	-0.0107787	0.00751336	0.00068734	-0.007483	-5.97454e-06
g_10786_ctg.000087F_1013272	-0.00485919	-0.00790031	0.00290694	0.00290643	-0.00122376	0.000694561	-0.00923962	0.00969985	-0.00279926	0.00400583	-0.00980729	0.00813904	0.00479576	-0.00844307	-0.00885166	0.00755936	0.0125842	0.01339	-0.0149951	0.00579761	0.00760844	0.00472334	-0.000449004	0.00345149	0.00828494	0.0023927	0.00232056	0.00395421	0.0133189	-0.00378437	0.010038	-0.0105886	-0.0132876	0.0197631	0.0092546	0.0257901	-0.00158596	0.0104867	0.00252309	0.018159	-0.0208642	0.00168254	0.0115994	0.0130121	0.00112817	0.0187184	-0.00163531	-0.000742717	0.0146143	-0.00605323	0.0169171	0.0173167	0.0113228	-0.0219529	0.00414343	-0.0166306	-0.00478653	0.0110497	0.0194159	-0.000593251	-0.0239634	0.0044177	0.00984992	0.00517604	-0.000820355	-0.00354912	0.00625859	-0.00105043	-0.00646669	-0.00816238	0.0176462	0.00268897	0.0107136	0.00961472	0.00599769	0.0150985	-0.00117249	0.000983031	-0.0326964	0.0109599	0.00285094	-0.00737761	0.00230072	-0.00531518	0.00321271	-0.0235787	-0.0117045	0.0161604	0.00604955	0.0036228	0.00323542	0.000351471
g_28446_ctg.000087F_1033466	0.00301492	-0.000498013	0.000635866	0.00731417	-0.00935922	0.00696895	-0.000867971	0.0069149	-0.000283453	-0.00383781	-0.00782603	0.00545908	-0.00939384	-0.0015343	0.00273651	-0.00605646	-0.00443899	3.21053e-05	-0.00547342	0.00132473	0.0040362	0.0109902	-0.00164695	-0.00779892	-0.000444008	0.00176735	8.17206e-05	0.00684386	-0.00230044	0.00680408	-0.00347885	0.00167669	0.0199509	-0.00248283	-0.0088556	0.0152832	-0.00592427	0.0124789	0.00433591	0.00316092	-0.00991695	-0.00114181	0.00707933	0.00256491	0.00200063	-0.00292317	-0.00225348	0.0150774	-0.00395033	0.0108475	0.0029755	0.00742943	-0.00629133	-0.0103538	0.000686924	0.0010222	0.00949225	0.00384566	-0.00348611	-0.00328203	0.00138691	-0.00145177	-0.0165672	0.00906667	0.000544014	0.0146048	-0.00916499	-3.3072e-05	-0.000417743	-0.00149326	0.000898415	-0.00139373	-0.00758273	0.0158007	-0.00592699	-0.00213229	0.00832805	0.0138959	-0.00954383	0.002038	0.00590744	-0.00898687	-0.00287249	0.00345524	-0.000600789	0.0159567	-0.00516164	0.00767756	-0.00248168	-0.00694964	-0.0098874	-0.00204083
g_16254_ctg.000087F_1033466	0.00288353	-7.09446e-05	0.00082537	0.00629618	-0.00815149	0.0052558	-0.000716827	0.00526865	-0.000174523	-0.00205207	-0.00774984	0.00473024	-0.00736999	-0.00279434	0.0010528	-0.00684385	-0.0038884	-0.000473165	-0.00538566	0.00130733	0.0041802	0.00963768	-0.00103318	-0.00827658	0.000904847	0.00383614	-0.000331519	0.00897923	0.00086741	0.00520095	-0.000768478	0.00314679	0.0191422	-0.00295573	-0.00982381	0.0131949	-0.0068114	0.0150311	0.00264766	0.00659206	-0.010686	0.000965694	0.00685378	0.000484821	0.000662063	-0.00049878	-0.00348211	0.0146414	-0.00151896	0.00898509	0.00487459	0.00763843	-0.00383081	-0.0061047	-0.00366029	-0.00120454	0.0112238	0.00389828	0.00143636	-0.00252077	0.00441554	-0.0019596	-0.0133396	0.00688065	-0.00329516	0.0105711	-0.00964974	0.00200163	0.00243872	-0.00430592	0.00519398	-0.00263405	-0.00710813	0.0158497	-0.00864729	-0.0012995	0.00591449	0.0118889	-0.0112535	0.0011622	0.00266879	-0.00568283	0.000613328	0.00689239	-0.000280512	0.015235	-0.00640542	0.00645948	-0.00263603	-0.0075954	-0.00895935	-0.00297944
g_3300_ctg.000087F_1056621	-0.0067346	-0.00356484	0.00885858	-0.00303868	0.00995971	-0.00381878	0.000461647	0.00807926	0.00956054	0.00633648	-0.00125629	0.00703049	-0.00288446	0.000520096	0.00229777	0.0111511	-0.0038086	-0.00976776	-0.00673231	0.00560976	0.00768436	0.00452873	-0.00468424	0.00644568	-0.00254862	-0.00342564	0.00726784	0.000514382	0.000668768	0.0126152	-0.00170767	-0.000336311	0.00600483	-0.00827938	0.00266774	0.00276981	0.00553837	-0.00116694	-0.00452771	0.00233419	-0.0113083	-0.00618397	-0.00594038	0.00357517	0.00638694	0.0131233	0.00077084	-0.00487475	0.00453629	0.00803078	-0.00131001	-0.00419776	-0.00482042	0.000318239	-0.00196883	0.00346268	0.0018301	-0.00420345	0.00354028	-0.00953515	-0.00167076	0.000307963	-0.00256585	-0.00488487	0.0123555	0.000112477	-0.00394209	0.00549537	-0.0118003	0.0107641	0.004774	-0.000927081	-0.00496585	-0.0123409	-0.00165508	0.00232214	-0.000303421	0.00153425	-0.00787649	-0.00685512	-0.000119425	0.000593406	0.00241176	0.00156136	0.0120314	-0.000667738	0.0121013	-0.00248891	0.000627344	0.00471903	0.000598552	-0.00125222
g_15433_ctg.000087F_1082298	0.000437038	0.000648585	-0.000444458	-0.00185128	0.00679501	-0.000104087	0.00304967	-0.00298271	0.00493636	-0.00112943	-0.000407553	-0.00817527	-0.0066986	0.00354174	-0.00186273	0.00571949	-0.0148024	-0.00110168	0.00234518	0.00234846	-0.000950218	-0.0151663	0.000111345	0.00744122	0.00641785	0.00730295	-3.91862e-05	0.000703607	-0.013823	0.00133709	0.00122664	-0.00334393	-0.0150501	-0.00311625	-0.00675426	0.00341879	-0.00673129	0.00338871	0.00258414	-0.00359705	0.0107859	0.000174239	-0.00664603	0.000829576	-0.00158628	-0.0049271	0.0134993	0.00690837	-0.00429695	0.00573151	0.011746	-0.0018768	-0.0012095	0.01679	0.00805509	0.0137429	-0.00386903	0.00369575	0.00150689	0.00676973	-0.00339448	-0.00754682	0.00694616	0.00406738	0.00131498	0.00162104	0.00259625	0.00213892	0.00242037	-0.0148931	-0.00144158	-0.00231872	-0.00740376	0.00325511	-0.000410931	0.016285	-0.00754577	-0.00491026	0.00333013	0.00125812	0.0039588	-0.00555082	-0.00144058	0.00961256	0.00444603	0.00131678	-0.0024352	-0.00236569	-0.00754454	0.00153203	0.00193613	-0.0019658
g_9104_ctg.000087F_1086950	0.00403762	0.000647602	-0.00489018	0.00612107	-0.00770192	-0.00174163	-0.00345539	-0.0130096	-0.00491251	0.0149257	0.00522717	0.00451526	0.0107207	-0.0121196	0.0112133	0.00753349	-0.0269996	-0.00956591	-0.00199813	0.0152893	0.0134981	-0.0111384	-0.0250834	-0.00235072	-0.0259615	0.0143397	-0.00310954	-0.00174888	-0.0174501	-0.0125128	0.00790622	0.00456449	-0.00828989	0.011602	-0.0186403	-0.00921247	-0.0198752	-0.0114804	-0.00302025	0.000916905	0.0042293	-0.000437894	0.00136155	-0.00294595	0.0141436	-0.00332751	0.00233831	-0.00119961	-0.00351374	0.00235532	0.000934687	-0.00418982	0.00191155	-0.00635964	0.00755573	-0.0107576	-0.00221128	0.00663391	0.0118485	-0.00390168	0.00335074	-0.0086169	0.0118284	0.00396444	0.000774727	0.0037691	0.00736729	-0.00132548	-0.0164943	-0.00076506	-0.0133251	-0.00559495	-0.0057194	7.77281e-05	-0.00247871	0.0126474	-0.00187921	-0.0108497	-0.000270362	0.00593795	-0.00172359	-0.014919	0.013566	0.00294763	0.0078369	0.00656239	0.00560543	-0.0068941	-0.0118027	-0.0150917	-0.000199934	5.81853e-05
g_1233_ctg.000087F_1091671	0.00466123	0.00341551	-0.00350025	-0.0119909	-0.00425243	0.00075791	0.00997287	-0.00299629	-0.00183943	0.022742	0.00665756	-0.00506414	-0.00598985	0.00695077	-0.00792872	-0.00155363	-0.00258253	0.00492056	-0.0153295	0.0137438	-0.00186507	0.0100619	-0.00694812	-0.00181029	-0.00413991	-0.00342697	-0.00143939	-0.0065704	1.25824e-05	-0.00179103	0.0048286	0.00708857	0.000567199	0.0144801	-0.00459411	-0.00762263	-0.00158289	-0.00397338	-0.00960154	0.000326022	0.0014795	-0.00674388	-0.00150388	-0.0100371	0.00643414	-0.001628	0.000155579	0.00022447	0.000653538	0.00182569	0.00168606	0.0105679	0.00112491	-0.00624426	-0.00532998	0.00292968	0.000767381	0.00409847	0.00822677	0.00158709	0.00827883	0.0017613	-0.00419601	-0.00370551	-0.00416986	0.0125596	-0.00068205	-0.00557841	-0.00118349	0.00268565	-0.00255888	0.000939917	-0.00085532	0.0111806	-0.00215576	0.00405969	0.00708414	-0.00503836	-0.00162014	-0.00499309	-0.000361181	0.00204733	0.00379644	0.00252166	0.00417771	0.0094597	0.000986473	0.00198364	-0.0100301	-0.00220058	-0.0070058	0.000239914
g_2835_ctg.000087F_1097681	0.00567541	0.00236668	-0.00797663	-0.00870047	0.0030704	-0.00360668	-0.00179299	0.00667528	-0.00585213	0.00295551	0.00418515	-0.00392927	-0.00182288	-0.00651702	-0.00108275	0.00847522	0.00856247	-0.000230495	-0.00630237	0.00590281	-0.00650015	0.00183138	-0.00314493	-0.00394501	-0.00300242	0.0101029	-0.00346037	0.00182553	-0.00525367	0.000434634	0.000622149	-0.0025361	-0.00306628	0.00618785	0.00251977	-0.00604594	-0.00468352	-0.00149712	0.00136851	0.000345669	-0.00140815	-0.00586298	-0.00196045	0.00314516	0.00597127	-0.00309258	-0.00040803	-0.00322844	-0.00176235	0.000364823	0.00248715	-0.000183719	-0.00450766	0.00128793	-0.00238217	-0.00256424	0.00692912	-0.00429699	-0.00820363	0.00336867	-0.00257535	-0.000159389	0.00236598	-0.000798566	-0.00157236	-0.000332177	0.00236957	-0.00925732	-0.00413407	-0.000761367	0.00221737	0.00345935	0.00145264	0.00129368	-0.00674015	0.00332081	-0.0052894	0.00741518	-0.00619525	0.0018267	-0.00373679	-0.00620508	-0.000910462	-0.00377897	0.00449691	-0.00419913	0.00362279	0.00033479	0.00101683	-0.00122442	-0.00334711	-0.00138913
g_15031_ctg.000087F_1170658	-0.00254051	0.00292978	-0.000326357	-0.00385754	0.00211856	-0.00560309	-0.00493437	0.000415922	0.00155843	-0.0129016	-0.0146537	-0.0096311	0.00352684	0.0023371	0.0056563	0.0035549	-0.00475239	0.00199865	0.00146229	-0.000440049	0.00189579	0.00179749	-0.00867126	0.00288599	0.00688267	0.00415889	-0.00654994	-0.00339467	-0.0043127	0.00411994	-0.00204399	0.00340407	-0.00382359	0.00844087	0.0109813	-0.00933416	0.00153	-0.000498637	0.00169608	0.00538076	0.00129996	0.000341853	0.00100386	-0.00386221	0.00388399	-0.00452231	-0.000826877	0.00337475	0.00629712	0.0103763	0.00735774	-0.00417526	-0.00808599	0.000281642	-0.00869691	0.000451282	0.00752043	-0.00671153	0.00447804	0.00243492	-0.00377871	0.00238183	-0.00187231	-0.00498962	-0.000160769	0.00204488	0.000369552	-0.0133607	-0.0070895	0.00138655	-0.00297019	-0.000620493	0.00913244	-0.00380152	0.00419336	0.00865565	0.0018894	-0.00821735	-0.00226547	-0.00157521	0.00138153	0.000109364	0.00216465	0.000143099	-0.00347906	0.00219475	0.00123374	0.00241919	0.00402702	-0.00599471	-0.000340472	0.00234213
g_14035_ctg.000087F_1180689	0.00878465	0.00575531	-0.00383299	0.0011943	-0.00730971	0.00295222	0.00746838	-0.00599222	-0.0100093	0.00193746	-0.0123365	0.00524563	-0.00315511	0.00240324	-0.00146874	-0.00272719	-0.00945206	-0.0127861	0.00273958	-0.0019539	-0.00150066	0.00701366	0.00350786	-0.00727663	0.00984538	0.00130647	0.00593641	0.00549673	-0.00497625	-0.00187892	0.00148135	0.00170658	0.00152163	0.00283182	0.0058243	-0.00978966	-0.00156472	-0.00133839	-0.00508744	0.00652696	0.00868	0.00731951	0.00926866	-0.000256627	-0.00846617	0.00787209	0.00622539	0.000703829	-0.000891887	-0.00858054	0.000505343	0.0074084	-0.00542919	-0.00636725	0.00431629	-0.00669046	-0.00873684	-0.000122784	0.000659405	0.0104982	-0.00521008	0.00124706	-0.00237416	-0.00540501	-0.0061567	-0.00672832	-0.00222057	0.00244668	0.00764504	-0.0118622	-0.00315691	-0.00804741	0.00564328	-0.0106258	-0.00698702	0.00070768	0.006575	-0.0173673	-3.67658e-05	-0.00527263	-0.00494745	0.0120641	-0.00146249	0.00230104	-0.00545545	-0.00660425	-0.00867557	-0.00628526	0.00245866	0.00601903	0.00675333	0.00239709
g_11342_ctg.000087F_1190087	-0.00180527	0.00192854	0.0042591	-0.000879991	-0.000450085	0.000411515	0.00804031	-0.0118109	-0.00596024	-0.00409641	-0.00571373	-0.0037049	-0.000839943	-0.000614724	0.0011425	0.000805143	0.000429126	-0.00288838	0.00248406	-0.00314559	0.00276758	-0.000977811	0.0025267	0.00440664	-0.00397589	-0.00697914	0.00303449	0.00298842	-0.00169852	0.00056972	-0.0112479	-0.00351399	-0.000293691	0.0173694	-0.00314223	-0.00109001	0.0018716	-0.001267	0.00127919	0.010922	0.000984347	-0.00736469	0.00380934	-0.000310512	0.00194277	-0.00630454	0.002266	0.00663188	0.0100234	-0.00493435	0.000990826	-0.00131759	-0.000212804	-0.00563066	-0.00193281	-0.00128455	0.0105012	0.00174255	-0.0024768	0.000475364	-0.00320429	-0.00373796	-0.00634116	-0.00311987	-0.00429037	0.0043823	0.00546768	-0.00819616	0.00614652	0.00784623	0.00191804	0.00588905	-0.00967642	-0.00191369	0.000364711	-0.00396951	-0.00298193	-0.00227624	0.00114045	-0.00034707	0.000225323	-0.00130638	0.00162366	-0.00332438	-0.00635204	-0.00567302	0.000236655	-0.0024443	-0.0044606	-0.00069216	-0.00320468	-5.5588e-05
g_4983_ctg.000087F_1195523	0.00441742	0.00718946	-0.007657	-0.000488054	-0.00836467	-0.00255725	-0.00268258	-0.0164922	-0.016871	-0.000513372	-0.00307675	0.0111251	0.00682145	-0.000825628	0.00391122	0.00245637	-0.00663129	0.00373018	0.00640448	-0.00221833	0.00739698	-0.00123654	-0.00805293	-0.00144592	-0.0116062	-0.00479704	-0.00202666	-0.00948997	0.00132142	0.00493255	0.00134699	-0.00974405	-0.00698183	0.00390299	0.00727748	-0.00594403	-0.0123869	-0.00420125	-0.00261929	0.00610204	0.0126275	0.00464594	0.00464468	-0.00887877	-0.0111189	0.00234551	-0.00141034	0.00234619	-0.000473178	-1.00849e-05	-0.00881115	-0.00362793	-0.00530886	0.000354054	-0.00866507	-0.00392452	0.00193597	0.00735121	-0.00525288	-0.00226185	-0.0109768	-0.000200392	-0.00216275	0.00897773	0.0027768	8.06362e-05	0.000191637	-0.00329869	0.00289715	-0.00389345	-0.000665506	0.00437303	0.00224672	0.00197053	-0.00305154	-0.00449477	-0.00615583	-0.0126625	-0.00195729	-0.00780973	-0.000146807	-0.00616631	-0.00344247	0.00716774	0.00314339	0.00777344	0.00303501	-0.00228377	-0.000977524	0.00335834	-4.36428e-05	-0.00209016
g_14823_ctg.000087F_1209930	0.00200453	0.00862876	-0.00457731	-0.00190276	0.00475005	0.00138962	-0.00116177	0.000988024	0.00231265	-0.00150079	-0.0103207	-0.00410642	-0.00724911	-0.000502511	-0.00749295	0.00921796	-0.00436811	0.0121321	-0.00187133	0.00563257	0.00465443	0.00351867	0.00546408	0.00107138	-0.00486703	0.0173674	0.0157206	-0.00406059	0.0076265	0.00310691	-0.00601441	0.00613011	0.0111021	0.00395244	-0.0053189	-0.0175117	0.0224843	-0.0113046	-0.00665773	0.00509838	0.00424259	9.2937e-05	0.00298448	0.00563615	-0.00226141	0.0100029	-0.011553	-0.00679133	-0.0105328	-0.0165983	0.00193819	-0.00945244	-0.00591641	0.0110025	-0.0190958	-0.0187259	0.0153248	0.00293975	-0.00278368	-0.00412984	0.00205557	-0.000784584	-0.0156752	-0.00811354	-0.00663305	-0.00323547	-0.015993	-0.0154162	0.0242764	0.0027264	0.0213688	-0.0162007	-0.0221357	-0.0254703	0.0032838	0.00141917	-0.00969697	0.00780566	0.00804045	0.00935245	0.0122634	0.00467322	-0.0029693	0.000597748	-0.00529101	0.00419395	0.00758527	0.0058101	-0.00122631	0.00984889	0.00162143	0.00382223
g_18032_ctg.000087F_1231573	0.00541114	0.00580947	-0.0115363	-0.00197455	0.00309046	-0.00463126	-0.00343908	0.00279881	-0.00480277	0.00317593	-0.000957567	-0.0029216	0.00493065	-0.0074639	0.00831219	0.00889679	-0.00731129	-0.0052503	0.00463865	0.00374046	-0.00594296	-0.000229821	-0.000286124	-0.00516702	-0.00474315	0.00341946	-0.00321007	0.00373694	-0.00326573	-0.000361925	0.00594827	0.00797759	-0.000480949	-0.00738688	0.000355928	-0.00771082	-0.00280188	0.00380338	-0.00229553	-0.00200261	0.00381213	0.000678476	0.00465877	0.00784891	-0.00502188	0.00464786	-0.00340414	0.00288921	0.000840342	0.00260364	-0.00551735	0.00375	0.000196607	-0.00430821	0.00470278	0.00545648	-0.00281254	-0.00598947	-0.00488197	0.0091439	-0.00213361	0.00145849	-0.0140382	-0.00291337	0.00255398	0.0059658	-0.00308243	0.000664176	0.00353157	-0.00169294	0.00174918	0.0088619	0.000850293	-0.000840455	0.00451237	-0.00171985	0.000844749	-0.00232834	0.00700216	-0.00188638	-0.00520681	0.00189335	0.0035834	-0.000564834	0.000850968	0.00174911	-0.000474607	-0.00245427	-0.00611642	0.00236641	0.00310399	0.00138468
g_13196_ctg.000087F_1270132	-0.00193612	0.00105903	-7.45709e-05	0.00563039	-0.000658085	-5.65366e-05	-0.00725721	-1.30052e-05	3.6495e-05	0.00407193	-0.00513554	-0.00366248	-0.00638864	0.000420783	-0.00066022	0.00171854	0.00530476	0.00137996	-0.00158875	-0.00999763	-0.00199671	-0.000995261	-0.00104993	-0.00113923	-0.00540864	-0.00120694	-0.00171087	0.000365542	0.00621644	0.000318463	0.000155581	-0.00619982	0.00443997	-0.0063773	-0.00423441	-0.00218643	0.00761659	-0.000909719	0.00238479	-0.0093224	-0.000318387	-0.00323172	0.00510732	-0.000661661	0.00430519	0.00260919	-0.00358019	0.00589848	-0.00352215	0.00903011	0.00313595	-0.00220734	-0.00588759	-0.00173213	-0.0063496	-0.00096513	0.000893776	0.00294007	0.00248538	-0.00711691	-0.00566664	-0.000990101	-0.000529981	0.00788997	0.00388365	-0.00451229	-0.00281756	-0.00473404	-0.0104238	0.00433954	-0.00146536	0.000722805	-0.00892121	0.00509752	0.00145386	-0.0010312	-0.00350782	0.0149785	-0.00579886	-0.00274534	-0.00254571	-0.00654223	-0.00234905	-0.00486352	-0.00172715	0.00439222	-0.00372144	0.00158828	-0.00365232	-0.00042636	-0.00252536	0.000512846
g_1995_ctg.000087F_1301046	0.0101037	-0.00214282	-0.00315984	-0.0136564	-0.00187603	-0.00227071	-0.00909955	0.0043638	0.00355059	0.00273305	0.0136523	0.00292055	0.00639182	3.45532e-05	0.00113454	-0.00584516	0.00107076	-0.00698117	-0.000696142	-0.00779346	-0.00332629	-0.0003884	-0.000566082	0.00113038	-0.00130532	-0.00238263	-0.00709501	0.00655547	0.00223467	0.00625648	-0.000811375	-0.00267313	0.0060565	0.00086978	0.00794771	-0.00273382	0.000328764	0.000133835	-0.00991582	-0.00398137	0.0022761	-0.00230211	-0.000525161	0.0031081	-0.000414005	-0.00727784	-0.00550435	0.00618923	-0.00644607	-0.00823909	0.00148747	0.00310612	-0.00425602	0.00406689	-0.00595611	0.00504715	-0.00491466	-0.00366449	0.00768771	-0.00450325	0.00352114	-0.00620047	-0.00345496	0.00567431	-0.0105293	-0.00697263	0.00155272	-0.00889109	0.00379566	0.00715348	0.00807571	-0.00372492	-0.00550122	0.000824505	-0.00265258	-0.000173138	-0.00955005	-0.000156718	-0.00258613	-0.00896598	-0.00507376	0.00177134	-0.00188341	-0.00323958	-0.00470583	0.00320575	-0.00358316	0.00115635	-0.00166872	-0.00975326	-0.00636435	0.00187711
g_9031_ctg.000087F_1308147	0.0133732	0.00471066	-0.000708476	-0.000494577	-0.00160465	0.00157563	0.0101876	0.000468271	-0.00196339	0.00259266	0.00283437	0.00487447	0.0144865	0.00312059	-0.00418036	-0.00241473	0.00142862	-0.00592944	-0.00184821	-0.00785941	-0.00804632	-0.00504892	0.000441289	0.0109466	0.000120231	0.0064092	-0.0108634	-0.00372338	-0.0069984	0.00960656	0.0141653	-0.00800739	0.00814599	0.0186125	-0.00720558	-0.0100159	-0.00684055	0.00157051	0.0047082	0.00295686	0.00119684	0.00815667	-0.00394419	-0.0042089	0.00853391	-0.00382453	-0.0056435	-0.00213737	-0.00162926	-0.000496526	-0.00305054	0.00449659	-0.0110423	-0.00658239	-0.00034032	0.00072951	0.00724812	-0.00633137	0.00262356	-0.000802532	-0.00369731	-0.00871375	-0.00579441	0.00390585	0.0041609	-0.00141253	-0.00895949	-0.0104439	0.0172623	0.00320428	-0.00690281	0.0165954	-0.00755595	-0.000494978	0.00175182	0.0190428	0.00182779	0.00394815	0.000533116	0.011374	-0.00853271	-0.0137433	-0.000897396	0.00896869	0.0177726	0.0328748	-0.00783733	0.00731974	0.0120754	0.00616576	-0.00313298	-6.19836e-05
g_5628_ctg.000087F_1310970	-0.000842773	0.00416958	-0.0046838	-0.00315826	-0.00299673	0.00331472	0.0114962	0.000237514	-0.00239111	-0.00221042	0.00221462	0.00182949	-0.0031157	0.00509768	0.00346551	0.00537673	0.00255776	0.00732674	-0.0059471	-0.00126692	0.00187956	0.00313842	-0.00536674	0.00109465	0.00413949	-0.00202502	-0.00587681	-0.00324363	0.00484322	0.0115558	0.0059078	-0.00236425	0.00309353	0.00204473	-0.00514454	-0.00645966	-0.0125472	0.00579891	0.00341037	0.00411902	0.00905922	0.00456697	-0.00521073	0.00219095	-0.0107259	0.00158136	-0.00809264	0.00206252	0.00682399	-0.0101914	-0.011507	-0.00811454	0.00303313	0.00692783	0.00279897	-0.000372111	-0.00106183	0.0135889	0.00159262	0.0104232	0.00156356	-0.0060794	0.00182286	0.0101696	-0.00267724	-0.0169865	-0.00360824	0.00820179	0.00987204	-0.0068086	-0.00135665	0.00238272	0.00554428	0.000485906	-0.00669345	-0.000435785	-0.00538449	0.00322795	-0.000202351	-0.000898016	-0.015726	-0.0082139	-0.000733238	-0.000897236	0.0123241	0.00971727	-0.0134858	0.00943678	0.00965303	-0.00268241	-0.00116773	0.00184877
g_10084_ctg.000087F_1314186	-0.0038804	0.00532481	-9.44971e-05	-1.66717e-05	0.000545162	0.0045214	0.014027	0.0050768	-0.000123126	0.00563886	-0.00562267	0.00196256	-0.00560719	-0.00411883	0.00165091	0.00724842	0.000559927	-0.00109067	-0.00540681	0.00114133	-0.00698009	0.00281161	-0.010482	-0.00695266	0.00567325	-0.00411825	0.00042724	-0.00265298	0.00720313	-0.00632999	-0.00141077	-0.000367856	0.00951467	0.00323521	-0.00619551	-0.00897518	-0.00167167	0.00349301	-0.00579919	-0.00325865	-0.00270598	0.0105488	-0.000381841	0.0138934	0.00923709	0.000360543	-0.0025955	0.00350185	0.0166683	-0.00658503	-0.00287819	0.00355399	-0.00395077	0.00602811	0.00146526	-0.0024944	-0.0101076	-0.0058848	0.0047805	0.00438761	0.00247806	-0.00619066	-0.0084915	0.0106295	-0.0175607	-0.000786609	-0.00352002	0.000979748	0.0169266	-0.00446575	0.00420406	-0.00322603	0.00883389	-0.0089248	-0.0028041	-0.000134774	-0.00803474	-0.00194197	0.00876679	-0.00773561	-0.00649447	-0.00224978	0.0103222	-0.0167187	0.00937495	0.00672507	-0.00869876	0.000641623	0.00112181	-0.006681	-0.00480661	0.00326862
g_3549_ctg.000088F_78739	0.00162641	-0.000751985	-0.00290911	-0.006344	-0.00290147	-0.00321283	-0.00347442	-0.00253082	0.00156107	-0.00135906	0.00132326	-0.00236121	0.00313394	0.0013255	0.0035642	0.000520949	-0.00112444	0.00115027	-0.00144157	-0.00295395	0.00111363	-0.00152475	-0.0018341	0.00290406	-0.00329462	-0.00191975	-0.00459156	0.00161895	0.00537102	0.00167652	0.000412912	-0.00339215	-0.00164978	-0.0126263	-0.00116858	-0.00538641	-0.00657333	0.00329084	0.00501343	-0.000770789	-0.000865339	0.00500231	0.00127591	-0.0014911	0.010947	0.00333989	-0.000174705	-0.00551292	-0.00129529	0.00201597	-0.00155229	-0.00485655	-0.00656677	-0.000735197	0.00330748	0.00369483	0.00695809	0.00237005	-0.00182706	0.0025423	-0.00388158	-0.00601382	-0.000323453	0.00264899	-0.00863647	-0.00488561	0.00417658	0.00168774	0.00701912	0.0038295	0.000970822	-0.0109654	-0.00423342	-0.000539831	-0.00262184	-0.00153644	0.000527992	0.00288803	0.0050033	-0.000441519	-6.28119e-05	-0.00379521	0.00144799	-0.000122313	-0.00190453	0.0011601	-0.00127858	-0.00797951	0.00626146	-0.000816461	0.00296239	-0.000879316
g_21705_ctg.000088F_88396	0.00874991	-0.000774493	0.00632137	-0.0048211	-0.000539527	0.000841928	0.00545338	-0.000486883	-0.00635394	-0.000347686	0.0031203	-0.00381427	0.00166036	0.000116127	-0.00845503	-0.00237516	-0.00752167	0.00519826	-0.0134657	0.00444566	0.00204082	0.00393457	-0.000852254	0.00372615	-0.000341334	-0.002993	-0.00342258	-0.00160724	0.00278729	0.000136739	0.00800059	0.00224565	0.00369897	-0.00248887	-0.0100972	0.00472374	-0.00424194	-0.00530058	-0.00325456	0.00418605	0.000565189	-0.0053618	-0.000934315	0.000690229	0.000510529	-0.0110137	-0.000956353	0.00568421	-0.0108415	0.00321675	0.00211686	-0.00136253	0.000932603	-0.00450781	-0.00175007	-0.000708339	0.00244535	-0.00125381	0.00130954	-0.00257631	0.00206646	0.00111353	-0.00641008	-0.00017357	0.00558161	0.00144617	0.00484287	-1.61716e-06	0.00243931	-0.00726572	-0.00882361	-0.0057276	-9.7808e-05	0.00887207	-0.00380666	0.00160485	-0.00402055	0.00318399	-0.00348724	-0.00163709	-0.00243265	-0.00468504	-0.00181468	-0.00251449	-0.00495218	-0.00299834	0.00433975	0.00207223	0.000702175	0.00973858	-0.00884109	-0.00157558
g_14234_ctg.000088F_92257	0.0014828	0.00264556	-0.00345108	-0.00758859	0.00508966	0.00116691	0.00107564	-0.0192076	0.00397414	0.00375267	0.00889994	-0.0042496	0.00274736	0.00409067	0.00421023	-0.000339544	0.00345603	0.00538045	-0.0147709	0.00137739	0.00291852	-0.00794209	-0.00787383	-0.00379316	-0.000165033	-0.00200122	0.0235818	0.00353811	0.0246141	-0.0167955	0.0078486	0.00172991	0.00313688	-0.00200966	0.00403438	-0.00557215	0.0014345	0.0217912	-0.0100859	-0.00790252	-0.00277629	-0.00944306	0.0120032	-0.00238186	0.0059612	-0.00463053	-0.00275185	0.00346692	0.0110316	0.00975975	0.0024305	0.00574601	0.0039519	0.00961753	0.00076947	0.0135397	-0.00121996	0.0018967	-0.00944415	0.00056406	-0.0125247	-0.00302005	0.00661538	0.00960897	0.0125622	0.0122748	-0.0090274	-0.00997678	-0.00363345	-0.00493925	0.00424305	0.00528665	0.00978365	0.00867798	0.000669027	0.00920717	-0.000780211	0.00381331	0.0167051	0.00692734	-0.00795831	-0.0113398	-0.000126586	-0.00195053	0.00420053	-0.000369176	-0.00158183	-0.008141	-0.000369446	0.00531572	-0.00249995	-0.00120606
g_19310_ctg.000088F_102704	-0.00306399	-0.00292721	0.00612256	-0.00753676	0.00648736	-0.00343363	0.00983507	0.00151892	-0.00678082	0.00466704	-0.0025048	0.0059055	0.00610976	-7.71647e-05	-0.00398424	-0.00027743	0.00327573	0.00302718	0.00486527	0.000267604	0.00210315	-0.00277163	0.00542041	-0.00449167	0.00109312	-0.00407237	-0.00175271	0.00246671	-0.00312606	-0.00108796	0.000795491	-0.000593943	0.00207571	-0.00109024	-0.00508265	0.00582391	-0.00157115	0.00227918	-0.00478193	-0.000328467	-0.00165713	0.00624057	-0.00471637	0.000887119	0.00289512	-0.00414757	-0.0052748	-0.00179352	0.00500457	0.0014117	0.00226203	0.00416338	0.000429121	0.00444	0.00492822	-0.000358431	0.00111559	-0.00108973	-0.00823281	0.00243817	-0.00133453	-0.00169964	0.000683762	-0.00480507	0.00130022	0.00234912	-0.0107933	-0.00123186	0.00193754	-0.00518573	-0.00259968	0.00218198	-0.00180707	0.00272098	0.000907874	-0.00752198	0.000138828	0.0047262	0.000349321	0.0036536	-0.0012347	0.00464272	-0.00153138	0.00103222	0.00165123	-6.31749e-05	0.00430984	0.00275193	0.00406644	-0.00431502	-0.000210195	-0.000787657
g_10273_ctg.000088F_107027	0.002728	0.00208313	0.00664002	0.000613617	0.0051556	0.0060651	0.0179219	-0.0143946	-0.00564869	-0.0115385	0.00989067	-0.00848108	-0.010212	0.0207057	-0.00478167	-0.00767723	0.00948574	0.000480494	-0.00766194	0.0132388	0.00565487	0.00317385	-0.00378203	-0.0129791	0.00731297	0.01401	-0.0102344	-0.00530907	-0.00810561	-0.00919464	0.00155877	0.00655073	0.00144275	-0.0127198	0.00130462	-0.00391534	0.00370183	-0.00195756	0.00179264	0.00542687	-0.00490853	-0.00876009	0.00734928	0.000435895	-0.00181304	0.00839478	-0.00294619	-0.00671429	0.0046178	0.00571025	0.000877491	0.0033522	0.00644183	-0.0103257	-0.00101162	-0.00377811	0.0014855	0.000221736	0.00320288	0.00492707	-0.0018568	-0.00453771	-0.000887384	-0.00194108	-0.00812047	0.00707556	0.0036511	0.0158237	-0.00905092	-0.0072485	0.00712043	0.00285596	0.0101611	0.000592458	0.00100274	0.010569	0.00261484	-0.00659888	-0.0122143	0.00292016	0.00317852	-0.00998849	0.00712682	0.00548178	-0.00609033	0.00704011	-0.00442587	0.00275943	0.00138663	0.00299347	0.0049461	0.00247618
g_28147_ctg.000088F_108615	0.00155363	0.000188678	5.52585e-05	0.000699421	0.00252516	0.000340399	0.00308113	0.0026423	0.00598103	0.00425548	0.000412972	-0.000835919	0.00132396	-0.000950958	0.00197566	-0.00231033	-0.00284571	0.00166638	-0.00176389	0.00547718	0.000103368	0.00152648	0.00258537	-0.00121501	-0.00566339	-0.000300539	0.000237901	-0.00119346	0.00243529	0.000746713	-0.0017597	-0.00227043	0.00313184	-0.000434463	0.00125584	0.000751963	-0.00396614	0.000197619	-0.00420503	-0.00482999	0.0088129	0.00841286	0.00332568	0.00373782	0.000446858	0.00199455	0.00753136	-0.0071653	-0.00169943	-0.00416039	-0.00196424	0.00332366	0.00159103	-0.00520342	0.00344481	0.00127253	0.00524737	0.00509213	7.73775e-05	0.00489441	-0.00211257	-0.00787492	0.0028411	-0.00177151	-0.00107527	-0.000336467	-0.000185266	-0.00420055	0.0023118	0.00333414	-0.000811073	0.0017583	0.00151735	-0.00733556	0.00728898	-0.00729107	0.00374079	-0.000130119	-0.00161779	-0.000682398	0.00133895	-0.0029684	0.00781862	0.00297534	-0.00378307	0.00776195	-0.00494919	-0.00709312	-0.00149247	-0.00491832	-0.00125247	0.000966948
g_24941_ctg.000088F_108615	0.0011678	0.000465591	4.19621e-05	0.000281968	0.00209586	0.000292281	0.00326974	0.00239818	0.0053615	0.00360849	-0.000250442	-0.000382753	0.000914823	0.000235162	0.0020474	-0.00226226	-0.00180885	0.00141676	-0.00174405	0.0034065	0.00122871	0.00241845	0.00259818	-0.00119497	-0.00460686	-0.000561301	-9.38025e-05	-0.0017904	0.00145272	0.00128976	-0.0025716	-0.00207696	0.00271656	-0.000144627	0.00184859	0.00131532	-0.00432806	0.000541346	-0.00323408	-0.00440604	0.00691897	0.008638	0.00292286	0.00264859	0.00178773	0.000437981	0.00577976	-0.00701165	-0.00234936	-0.00522521	-0.00203228	0.00203056	0.00154885	-0.00533891	0.00321237	0.000727564	0.0056322	0.00444303	-1.9374e-05	0.00286195	-0.00218388	-0.00498815	0.00307627	-0.00160369	-0.0015024	-0.000598738	-0.00170384	-0.00458527	0.00428571	0.00210778	-5.8206e-05	0.00304359	0.000842758	-0.00429703	0.00596256	-0.00651898	0.00365204	-0.00174685	-0.000204811	-0.000724337	0.000164365	-0.00397752	0.00910874	0.00344662	-0.00247734	0.00845694	-0.00479889	-0.00634036	-0.00219265	-0.00372678	-0.00128221	0.000726496
g_2549_ctg.000088F_110564	0.0108132	0.000254637	-0.00421591	-0.00634047	-0.00399831	0.00508582	-0.00256532	0.00342399	0.00475905	-0.000483902	0.0102037	0.00555375	0.0052616	0.000562589	-0.00402859	-0.00354275	-0.00231129	0.0035842	-0.00343391	-0.00433386	0.00281762	-0.0024165	0.00425997	0.00188185	0.00500561	-0.0104916	-0.00549699	-0.00862628	-0.00178308	0.00592672	0.00302025	0.00778267	0.00116926	-0.00546865	-0.00292387	0.00302145	0.00840408	-0.00236386	0.00191414	-0.00068036	0.0078731	-0.00184025	0.000197138	-0.00686033	0.00156999	0.00690516	-0.00784355	0.00166362	0.000554594	-0.00506479	0.00799499	-0.000225072	-0.00211595	0.000900608	9.08624e-05	0.00069594	-0.00379819	0.00729448	0.000894893	0.00108194	-0.00965816	0.00425716	-0.0051946	-0.0074054	0.00216145	0.000670378	0.00224358	0.00836649	0.000694971	-0.000419779	-0.00476075	-0.00346578	0.000761869	0.000254876	0.0014235	-0.000217165	-0.00985241	0.00112577	0.00155306	-0.00861514	-0.00200545	-0.00239812	-0.00898808	-0.00574451	-0.000306719	0.00145793	-0.00290656	-0.00513805	-3.97506e-05	0.00166031	0.00563973	-0.00289067
g_12268_ctg.000088F_115241	0.00470862	0.00111214	-0.00453592	-0.00287352	-0.000918643	-0.00137633	-0.00585365	0.00853653	0.00232988	0.000541359	-0.00151213	0.00874645	0.0107943	0.00284003	-0.00675664	-0.00929869	-0.00761155	0.00241956	-0.0025455	-0.00865111	0.000794795	0.00252492	0.00120822	-0.00076521	-0.00312712	-0.00551959	0.00783279	-0.000474452	0.00549378	0.00380779	0.00559443	9.51799e-05	0.00158558	-0.0015238	0.000524337	0.0036166	0.00421273	0.00140343	0.00926822	0.0008218	0.00418059	0.00570545	0.00399088	0.00289841	-0.00200525	0.00365041	-0.00135369	0.00145704	-0.00448116	0.00323515	-0.00324343	-0.000495428	-0.0045147	-0.00542919	0.00333149	0.000166551	0.00700385	0.00632554	0.00236866	-0.00208523	0.00245724	0.0039781	-0.000999169	0.000694175	-0.00391487	-0.0061112	0.00662108	0.00285621	-0.000211042	0.00651393	0.00153745	0.00568641	-0.000464588	-0.00276897	0.00356144	0.000103633	0.0032397	0.00100213	0.000896952	-0.00765757	-0.00151217	-0.00545781	0.000191834	-0.00183762	-0.000321049	0.00414677	0.00491599	-0.00468594	0.00321967	-0.000755601	0.00966239	0.00289008
g_10376_ctg.000088F_120820	-0.000968722	0.000875202	-0.000846103	-0.0012234	-0.000852093	0.00529316	0.000120566	0.00421839	0.00539421	0.00120916	0.00124939	-0.00147836	-0.00355163	0.00191116	0.00425594	0.00204145	0.00400005	0.00330242	-0.000308813	0.00137907	0.00134632	0.000888293	0.000609565	-0.00109484	0.0122326	0.00210754	0.00473741	0.000873447	-9.51674e-06	-0.00147384	-0.00522364	0.00148463	-0.000246707	-0.00935634	-9.80897e-05	0.00435222	-0.0039774	0.00677877	0.00752323	-0.00350174	-0.00560777	0.00989767	-0.00199473	-0.0059805	-0.00515947	-0.00242872	0.000547927	0.000576567	-0.00953571	-0.000145493	0.00536063	0.0017261	0.00382838	-0.00247826	0.00101363	-0.00744537	0.00390219	-0.00905323	-0.00398702	-0.00571409	-0.00512235	-0.000239592	-0.00708526	0.000713828	0.00247077	-0.0102417	0.00946224	0.00541219	-0.00135724	0.0017195	-0.0128427	0.00449996	0.00436623	-0.00105194	0.000459215	-0.00305997	-0.00320096	0.00415419	0.00223978	0.00664919	-0.00550617	0.00301172	-0.00193899	-0.00426678	0.00608142	0.000652468	0.00609273	-0.00657584	0.000828363	-0.00549314	0.0035889	0.000127436
g_23754_ctg.000088F_127559	-0.0151202	-0.00513242	0.0055851	-0.0034939	-0.00464663	0.00235436	0.00670537	-0.00476314	-0.0137174	-0.0110046	0.00110445	-0.0017226	0.00370602	-0.00270662	-0.00158459	0.00782222	0.00350515	0.00910077	-0.00365433	0.00673796	0.00564037	0.00418817	0.00636079	0.000480653	0.00759323	0.00316416	0.00648776	0.00326735	0.00266222	0.000841928	6.30184e-05	-0.0134215	0.00208332	-0.00143163	0.0101504	0.00231769	-0.00431726	0.000963006	0.0074346	-0.00766295	-0.00119071	0.00758627	-0.00287996	0.000686696	0.00155715	0.00340275	-0.00628696	0.0022363	-0.000391867	0.00147293	0.0051903	-0.00218557	-0.00332692	0.00532837	-0.00342877	0.00342198	0.00130034	0.00104792	0.00319524	-0.00513339	-0.00265051	-0.00516676	0.000881862	0.00368954	-0.00870467	-0.00463344	-0.0081887	0.00398331	0.00160912	-0.00195155	0.00370378	-0.000476871	-0.00565212	-0.00217414	0.00216055	-0.00480698	0.00416661	-0.000778804	-0.000804207	-6.69343e-05	-0.00862553	0.00814804	0.00262536	-0.00384626	-0.000184797	-0.00377487	0.00388822	-0.00100557	-0.00556159	0.00379416	-0.00524023	-0.000932515
g_2321_ctg.000088F_130528	0.0050119	0.00525608	-0.00708983	-0.00236393	-0.000603201	0.00428541	0.0074143	0.0114564	0.0106952	-0.00157783	0.00105373	0.00318241	-0.000399226	0.0079145	-0.00223773	0.00651543	-0.00218472	-0.00603456	-0.00820195	0.00218144	0.00068512	0.00992321	0.0123352	0.00541564	0.00777933	0.00618618	0.00180356	-0.00519663	0.00276794	-8.73209e-05	0.0052956	0.000773684	-0.0101707	0.0042024	0.00795845	-0.00223448	0.00791009	-0.000411827	0.0058635	-0.00291297	0.00384279	0.0106013	0.00118591	-0.000393634	-0.00769576	0.000929691	0.00374065	0.00110697	0.0035955	0.00611602	0.00496307	-0.00557964	0.001855	-0.00355997	-0.00306275	-0.00316677	0.000863936	0.00456638	-0.00195613	0.00477481	-0.00545246	0.0025863	-0.00765539	-0.00763776	-0.0070223	-0.00543408	0.00229204	-0.00531295	-1.64319e-05	0.00209957	0.00803849	-0.00234321	-0.00197305	-0.0091377	0.00193487	-0.00310353	-0.00423582	-0.00607523	0.00311527	0.00120891	-0.00279137	0.00422148	-0.00732978	0.00405107	0.00433663	-0.00730247	0.000548747	-0.0131993	0.00289796	0.00421071	0.00550584	-0.000700159
g_14625_ctg.000088F_133760	-0.0111502	0.0944568	0.0329981	-0.0253017	-0.0656186	-0.0470187	0.000709749	0.0101595	0.0213385	-0.0129422	-0.0402379	0.0227592	-0.0053432	-0.00455611	-0.00664492	0.0193407	0.0489219	-0.025155	-0.0161846	0.0178751	0.0240348	-0.00615538	0.0255133	0.00112559	0.0179399	-0.00811955	0.0327865	0.0121163	0.0159085	-0.00459699	0.0201485	0.000264613	-0.0402961	-0.013367	0.00628151	-0.0494303	0.0077872	0.02991	0.0040322	-0.0188315	0.0176746	-0.0415364	0.0473791	-0.000559166	-0.0254631	-0.0175277	-0.020209	-0.00178669	0.0224591	-0.00912554	0.0200847	-0.0134384	0.013606	-0.00690991	0.00454945	-0.0113418	0.00966479	-0.0254143	-5.51466e-05	-0.00883802	-0.0135019	-0.00911707	-0.00389181	0.00983352	-0.00623129	-0.015594	0.0204275	-0.0155009	-0.00839755	0.00502471	0.0175431	-0.00248033	-0.0031596	0.0211842	0.0280268	-0.0147968	-0.00572475	0.0160261	-0.00499429	-0.00366834	0.0170059	0.00615804	0.00244895	0.0120899	-0.0178368	-0.00881204	0.00521188	0.003258	0.00780172	0.0178239	0.0128191	0.0222043
g_25402_ctg.000088F_135592	-0.00117274	0.00319933	-0.00726866	-0.000211345	0.00482088	-0.00966681	-0.00873556	-0.00585746	-0.000281464	0.00348341	-0.000265164	-0.00319718	0.00380367	-0.00714741	0.00338552	-0.000414423	-0.00723465	-0.000640758	-0.0016874	0.00838029	0.00559591	0.00424133	-0.0130343	-0.00384616	0.00395441	0.0117362	-0.00448014	-0.00456586	0.000149038	0.00592541	-0.000316382	-0.00543958	0.0100658	0.00435783	-0.0105841	-0.00739644	0.00681341	0.00380981	-0.0027482	0.00609176	-0.00208956	0.00344197	-0.00527016	-0.0121545	0.00146483	0.00464657	-0.00607351	0.00153203	0.00717522	0.00786449	0.00865204	-0.00212534	-0.00696224	0.00917522	0.000301554	0.00799391	0.00317446	-0.016007	0.00106404	0.000891123	0.00675223	-0.00510348	-0.00683934	-0.00367605	-0.00386954	0.00245839	-0.000139819	0.000751004	-0.0149861	-0.00124886	-0.000284011	0.00749102	-0.000254469	-0.00565591	-0.00672696	0.00220287	-0.00558961	-0.00251116	0.00265765	0.00717692	-0.00278592	-0.00197451	-0.00917257	-0.00702354	0.00136172	0.00150445	0.00422654	0.00215076	-0.016865	0.00926452	-0.00389587	0.000800561
g_19116_ctg.000088F_183055	-0.00114083	0.00169528	0.000573401	-0.00043176	-2.41429e-05	-0.00202931	0.00286008	-0.00388017	-0.00338102	-0.0049602	0.00787349	0.00194156	-0.000644525	-0.000900659	0.00163524	-0.0052042	-0.000899622	-0.000616598	0.00245957	-0.00526009	-0.00411033	-0.00118662	0.00266312	-0.000545023	0.00181661	0.00127898	0.00260867	0.00368499	-0.00129475	0.00888504	-0.00251135	0.000169044	-0.00240597	-0.00112265	0.00363847	0.0035725	-0.00258916	0.00189209	-0.000743634	-0.00306098	0.00427315	0.00444817	0.00235981	-0.00408065	-0.00676263	-0.00643927	-0.000602357	-0.000285969	-0.00345463	0.00755883	0.00121796	-0.00812473	0.00479264	-0.00267974	0.00310601	0.00285437	-0.000703869	0.00613276	-0.00265403	-0.00421056	0.000209132	-0.000616155	-0.0045203	-0.00106273	0.000818067	0.00196664	-0.0036221	-0.00312069	0.00436036	0.000785862	-0.00460455	-0.00417304	0.00287673	0.00492707	-0.00675853	0.00525053	0.00402861	0.000817138	0.000898639	0.00157502	-0.00115589	0.00456805	0.0017443	-0.00603129	0.000224701	-0.00901701	-0.00142597	-0.00130035	-0.00472956	0.0044689	-0.00202169	-0.000661555
g_511_ctg.000088F_253725	0.00141652	0.000706452	-0.00674106	-0.0119695	-0.00666552	0.00153027	-0.00608228	-0.00421135	-0.00146621	-0.0050922	-0.0065907	0.00153194	-0.00730218	0.00456789	0.00522998	-0.00340676	-0.00961956	-0.00147022	0.00284225	-0.0014566	-0.00237834	-0.00189519	0.00300745	8.0811e-05	0.00257946	-0.00380255	0.00113795	0.000465644	-0.0111143	0.005723	0.00799173	0.00508063	-0.00347388	-0.000285815	-0.0019555	0.00107918	-0.00656656	-0.00237427	-0.000560268	-0.00361333	0.00661218	-0.00458695	-0.00711893	-0.0102407	0.00627079	-0.00113207	0.00492482	-0.000622149	0.00273367	0.0021896	0.00856428	0.00486566	0.00486338	0.00677701	0.000515909	-0.00861306	0.00749521	-0.00937888	-0.00285176	0.00730848	0.00244299	0.00766662	0.0117197	0.00652422	-0.000854466	0.00086877	-0.00502015	0.00237736	0.00274119	0.00332033	-0.00148749	0.00670629	-0.00408328	0.00282072	0.00916627	-0.00528095	0.00167466	0.00461435	-0.000223719	-3.46264e-05	-0.0044062	-0.00316114	0.00411632	-0.00155066	0.00101994	0.000899928	-0.00688334	0.00190129	-0.00237512	0.00114008	0.0044206	-0.0021184
g_16428_ctg.000088F_286003	-0.00304726	-0.00195608	0.00148629	-0.00337249	0.0036805	0.00198097	0.00263863	-0.0046676	-0.00189828	0.00410286	-0.00288874	-0.00325675	0.000399389	0.00746557	0.00188859	0.00364935	0.00228392	0.00355502	0.000748727	0.000297307	-0.00257383	0.002823	0.00485899	0.00474123	0.00120046	-0.00827413	-0.00434729	-0.00290414	0.00368224	0.00528582	-0.00778318	-0.00176338	-0.00584153	0.00629268	-0.0193481	-0.00734599	-0.00200294	-0.000663573	0.00164912	-0.00294422	0.0177599	-0.000377515	0.00398349	-0.00187379	0.00340495	0.00450943	0.00630884	-0.00143163	0.00318173	0.00526445	-0.002146	-0.0106497	0.0023467	0.000642601	0.00575525	0.00152391	0.00971752	-0.00928774	-0.0088404	-0.0193047	0.00181811	-0.000481	0.00508441	-0.00169084	0.000982895	0.00193975	0.00131013	0.000905585	-0.0050976	-0.00523346	0.010533	0.0124535	0.00304076	-0.0101191	0.00640595	0.00145923	-0.00610943	0.000223733	0.00936663	0.00207826	-0.00495793	4.62834e-05	-0.00299128	-0.00258762	0.000828434	-0.000503552	0.00820286	-0.00178609	0.0113008	0.00480177	-0.000267147	0.000111888
g_13638_ctg.000088F_294604	0.0039061	-0.00324772	0.00298045	0.00280991	-0.00426082	0.00088956	-0.00321172	-0.005678	0.00424061	-0.00113388	0.011415	0.00703251	0.00389433	0.00786434	0.0122797	-0.00576402	-0.00160593	-0.00159716	2.23319e-05	-0.0053494	0.00780067	-0.00119129	-3.68855e-05	0.0094067	-0.00906929	-5.13683e-05	-0.00408476	0.0061612	-0.0134952	0.00153922	-0.0125569	-0.0116505	-0.00621229	0.00149127	0.00137644	0.00373834	-0.000444236	0.013464	0.00725845	-0.0139797	-0.00767673	-0.0069362	-0.00299326	0.00149122	-0.00449857	-0.00117812	-0.00783286	0.00504039	2.68508e-05	-0.00114184	0.000444461	0.00622179	0.0061224	-0.00851066	-0.0193822	0.012943	-0.00837266	-0.009819	-0.0118644	-0.0141792	-0.00509358	-0.01425	-0.0104432	0.00510834	0.0121147	-0.00892896	-0.0101036	-0.00135041	-0.0123032	-0.00502956	-0.01968	0.00814385	0.00172055	-0.02093	0.00629141	0.00549626	0.0073173	-0.0175115	-0.00335132	-0.0104182	0.0104158	0.000822072	0.00405012	0.00459781	0.0246499	0.00109708	0.00460878	-0.00324094	0.00212841	0.00307582	0.00470756	-0.00344712
g_22786_ctg.000088F_312139	0.00620412	-0.00433653	0.0071786	-0.00915153	-0.00345967	0.00416217	0.00492493	0.0144194	-0.010719	0.0109053	-0.0060402	-0.00735724	0.00543974	-0.00424899	-0.0118193	0.00443783	0.0103101	0.00959324	-0.010545	0.00314815	-0.0040342	0.00198288	-0.00152309	-0.00388413	0.000517223	0.0121157	0.00637509	-0.00728076	-0.0120059	-0.0104138	-0.0118567	0.0147808	0.00270046	0.00674223	-0.00413203	-0.0121929	0.00583439	-0.0144395	0.00223502	0.00455179	-0.0013609	-0.00683516	0.00546816	-0.00147467	0.00993681	-0.00753189	0.00320441	0.0128195	0.0122859	-0.00743032	0.00207934	-0.00236553	-0.0110569	-0.00300154	-0.014728	0.00897406	0.0140153	-0.00252065	0.00147381	0.00931412	0.00161099	0.00339755	0.00436553	0.00546796	-0.00240348	0.00595217	0.0111348	0.000453267	0.000880312	-0.00470138	0.00799129	-0.00328676	0.00709648	-0.00793995	-0.0131469	-0.00241408	0.00741009	-0.00170734	0.00510856	0.0102406	-0.00507189	0.00305181	0.00151407	-0.00392894	-0.00315942	0.00644792	0.00188707	0.00248394	0.000693024	-0.00235328	0.00486559	0.0036261
g_14652_ctg.000088F_315600	0.00069053	0.000735453	-0.00163432	-0.00199509	0.00062653	0.000135069	-0.00333734	0.000792879	0.000961785	0.000345518	-0.00433239	-0.00413884	-0.00202652	-0.00119314	0.0043567	0.00450983	0.0020896	-0.00142764	0.000337121	-0.00277798	2.88662e-05	0.00376239	0.0047846	-0.00353057	-0.00202926	-0.000253571	0.00295032	-0.00129128	0.00134175	-0.00226268	0.000787587	-0.000359618	0.00467441	0.00018129	0.00944102	-0.00195129	-0.00327909	-0.00566863	0.00448055	-0.00328585	0.000839798	0.00353501	0.00301357	-0.00495269	0.000203628	0.00260055	0.00652737	0.0103863	0.00216164	0.00649836	-0.000441774	-0.00648866	0.00542644	0.0016368	-0.00387116	-0.00359044	0.00140112	0.00573964	-0.00290577	0.000686187	0.002557	-0.00361084	0.00161254	0.00290638	-0.00512349	0.00635556	0.00682241	-0.00219393	0.0018706	-0.0031756	0.00331368	0.00588512	-0.00946749	-0.00089542	0.00129539	0.00224486	-0.0025687	0.000861267	-0.00486573	0.00304023	0.00527516	0.00262206	-0.00268285	-0.00208735	-0.00624873	-0.000974816	0.0059073	0.00157154	0.00292757	-0.00182493	0.000591578	0.0036388
g_1403_ctg.000088F_328233	0.000580356	-0.000457331	0.00223642	-0.00501612	0.00248802	-0.00143223	0.00192315	-0.000369375	0.00202453	0.00205946	-0.00108024	-0.00339084	-0.000880541	0.00279842	0.00559265	-0.000522634	0.000570951	0.00497573	0.00372169	-0.00194067	-0.00233292	-0.00149324	-0.00452282	0.00387443	-0.000419833	0.00209167	0.00521946	-0.00214651	-0.000508017	0.00540433	-0.00326082	-0.0104644	-0.000697385	-0.00572342	0.000425825	9.09808e-06	-0.000974811	-0.00530792	-0.00335333	-0.00309995	0.00570099	0.00459503	-0.00855255	-0.000864697	-0.0114466	0.0016304	-0.00696898	-0.00740302	0.00415374	-0.00519289	-0.0048341	0.00364678	-0.00183018	0.00533047	-0.00470134	-0.00715438	0.000573035	-0.00629808	-0.00212368	-0.00106948	3.31557e-05	5.91427e-05	-0.00681621	0.00496916	0.0057282	0.00142433	0.00249094	-0.012401	0.00210167	-0.00138256	-0.00777671	0.00387039	0.00851825	-0.00543215	-0.0124678	0.0134861	-0.00273222	-0.00372756	-0.0041668	-0.00377556	-0.00369016	0.00650387	0.00735607	-0.00403101	-0.00250519	-0.00027377	0.00414821	0.00397071	0.003839	0.00720596	-0.00351202	-0.00130122
g_14212_ctg.000088F_347437	-0.000229149	0.0064837	0.0004769	0.00459658	0.00408164	0.00351077	0.00980946	0.00568117	-0.00467778	0.000562335	-0.00686704	-0.0029985	0.0132653	0.00518843	-0.00472781	0.0057865	-0.00700076	-0.00214533	-0.00865192	0.00156638	0.00249999	-0.00232653	0.00373171	-0.00165821	0.0061005	0.00794632	-0.00698356	-0.00823392	0.00499552	0.00583208	-0.00519447	0.000851753	-0.0029325	0.00629975	-0.00562273	-0.00151863	0.0075375	0.00255497	0.0130418	-0.00531016	-0.0029933	-0.000415017	-0.00323415	-0.00345935	-0.00523499	-0.00208673	-0.00460721	-0.00315232	0.00849518	-0.00566148	-0.0113429	-0.00315206	0.000410641	-0.00545943	-0.00619402	0.0148135	0.0105624	-0.00778303	0.0066792	0.00376597	-0.00534158	0.00150621	0.000715584	-0.0119289	-0.000983106	-0.00733432	-0.0103095	0.000449835	-0.00495367	0.00976258	-0.0150176	-0.0010186	-0.000977354	0.00798289	-0.00516408	0.00883842	-0.00553269	7.44029e-05	0.00873618	-3.77768e-06	0.0109403	0.00416981	-0.00383547	0.0120263	-0.00111631	-0.00262355	0.0035764	0.0112653	-0.005695	0.00470923	-0.00898107	-0.000108733
g_1991_ctg.000088F_351779	-0.000415834	-0.00434831	-0.00471713	-0.0134205	-0.0161595	0.0139304	-0.00599545	-0.00855756	0.00407718	-0.00291936	0.0042274	0.00143104	-0.00607567	0.000788094	0.000675885	0.00553195	-0.00319304	0.000719316	0.00505336	0.00684117	0.00386979	0.00746575	-0.00188574	0.000245464	0.00464166	0.00137442	0.0035206	-0.00735395	-0.0018723	-0.00933927	-0.000306251	-0.011853	0.00235147	-0.000174134	0.00897181	0.00207488	0.00183101	-0.0072252	-0.00205662	-0.00484312	0.00359603	-0.00263949	0.00553914	-0.00776583	0.00199216	-0.00817564	-0.00522305	0.00743426	0.00914594	-0.00296813	0.00672885	0.000695653	0.00838179	-0.00114572	-0.00236207	0.000121201	0.00118577	-0.0115762	-0.00314893	-0.00353922	-0.00534847	-8.4581e-05	0.00224408	0.00305333	-0.00331155	0.00360517	-0.00947897	-0.00427516	0.00975544	-0.00129689	0.000744702	0.0026272	0.00184908	-0.00664852	0.00361357	0.000384104	0.00146827	0.0058789	-0.00550368	-0.0132198	0.0037693	0.00731741	0.00222392	-0.00556664	-0.00412517	0.000227469	0.00151339	0.00271041	0.00248533	-0.000264193	-0.00291684	0.000277971
g_7032_ctg.000088F_368749	0.00195415	-0.00137473	0.00342862	-0.00489116	-0.00393236	-6.33597e-05	0.000705779	-0.00328033	0.0113199	-0.00418635	0.0112963	0.0032297	-0.00306145	-0.000532555	0.00706722	0.0162605	-0.00629273	0.0116556	0.00445002	-0.00168079	0.0057237	-0.00520338	-0.00530747	-0.00434321	0.0178161	-0.00142806	0.002187	0.00321558	-0.00730346	-0.00100842	0.00527497	-0.0133295	-0.00560508	-0.00349514	-0.011527	0.00244187	0.00260009	0.0104063	-0.00316095	0.00287548	0.000954049	-0.00428376	-0.0111563	-0.00296749	0.0122419	0.0085478	-0.00735826	0.0129786	0.00757753	-0.00429611	-0.00360747	-0.00622814	-0.00588772	-0.0109337	-0.0129738	0.0111518	-0.00594693	-0.00382883	-0.0118182	-0.00187324	0.00545333	0.00575904	-0.00244111	-0.00638164	0.00803875	-0.00622929	-0.00542077	-0.000907142	0.0157634	-0.0045826	-0.00777841	-0.000512002	0.00318282	0.00239821	-0.00371043	0.00861383	-0.00453831	0.0107291	7.92817e-05	-0.00336188	-0.00882041	0.0141288	-0.00554446	0.00181536	-0.00826992	0.0116143	0.00937818	-0.00330566	-0.00485656	0.00196181	0.00113241	-0.00172784
g_23146_ctg.000088F_377921	-0.0032489	0.00364707	-0.00466992	0.0137219	-0.00207701	0.000425517	-0.00292551	-0.00425114	-0.00704228	-0.00318288	-0.00271995	0.000371458	-0.0117727	0.00700505	0.00257628	-0.00125934	0.00116404	0.000323045	-0.00676882	-0.0165548	0.00257049	0.00574971	-0.00300322	-0.00861928	0.00114691	0.000203128	-0.00562392	-0.00430548	0.00863856	-0.00382195	-0.000135446	-0.00492833	0.00626096	0.012596	-0.00380254	0.00560809	0.00472822	-0.00423527	-0.00481874	-0.00374921	0.00401109	0.00276527	-0.00599807	-0.00173305	-0.00683081	0.00156867	-0.0112534	-0.003925	0.00739352	-0.00462713	0.00871982	0.000560976	0.00445454	-0.00657401	-0.000687584	-0.00595702	0.00513264	0.00847371	-0.00458708	-0.0155455	0.00871217	0.0103541	-0.00599147	0.00522304	0.000480142	-0.00239158	-0.000565814	0.00657158	0.00541772	-0.00108208	-0.00592605	0.0064187	-0.0119036	0.00124144	0.00101686	0.00151079	0.00228813	0.00148305	-0.00125128	0.00390139	0.00673322	0.0088205	0.000970979	0.000944392	-0.0063109	0.00956678	0.00912483	0.00220088	-0.00534249	0.000904691	-0.00416316	-0.00179252
g_9713_ctg.000088F_463233	-0.00258217	0.0345754	0.0529654	-0.0107364	-0.0217265	-0.0418663	-0.00417785	-0.036916	-0.0141485	0.00550465	0.0137244	0.0274525	-0.00536345	0.0196696	0.014847	-0.00632572	0.00151804	-0.013482	-0.013951	0.0166503	-0.0202535	-0.0177026	0.011921	-0.0213982	0.0298414	-0.0293908	-0.0490618	-0.0356915	0.0445401	0.0531327	0.0167471	0.0608772	-0.0088156	-0.0319879	-0.00796657	-0.0054348	-0.0275286	-0.0222491	-0.0663569	0.0395364	0.0118161	0.0239357	0.0859484	-0.0300916	0.0158047	0.0312068	0.00618133	-0.0624994	0.0270344	0.0285461	0.00996885	0.0415022	-0.023058	-0.0342332	0.0251339	-0.0147313	-0.0132234	0.0156565	-0.0149663	-0.0321224	-0.0388583	-0.0313695	-0.0192634	-0.0144172	0.0369276	0.00282268	-0.0329771	-0.00965364	-0.0377263	0.00707222	-0.0337015	-0.00010758	-0.0423013	0.00301085	-0.023406	-0.0202871	-0.00983095	-0.0118129	0.01185	0.00321314	-0.0105598	0.0572687	-0.000154927	-0.0193621	0.00406615	0.0301383	-0.0125356	-0.0510477	-0.0120018	-0.00710799	0.00427221	0.0144541
g_6929_ctg.000088F_469368	-0.0206338	-0.00423943	-0.000207475	-0.00492887	0.00405955	0.00356107	0.0148356	-0.000941959	-0.0102035	0.0152724	-0.000590284	-0.000276111	0.00537605	0.000683952	-0.00708838	-0.00859683	-0.00282778	-0.000319591	0.0100622	0.000930419	0.00121892	0.0022093	0.000958057	-8.25072e-05	0.000977423	-0.00389201	0.00441748	-0.00665768	0.000665756	-0.0112122	0.00715024	0.0102873	-0.00141016	-0.00149846	0.00311377	0.00836999	0.00413489	0.00494456	0.00722312	0.00156114	0.00585645	-0.00642363	-0.00727472	-0.00565657	0.00213924	-0.00266971	-0.00155077	-0.00476175	-0.00294597	0.00141228	-0.00414655	0.00719201	0.00231024	-0.00634884	0.00987626	0.0013363	0.0124523	-0.0074427	-0.00779358	0.00516831	0.0140532	0.00378099	0.00840393	-0.00155587	-0.00454693	0.00704603	0.00248133	-0.00143162	-0.0039608	-0.00664784	-0.000699019	0.00735221	-0.00995023	-0.0079645	-0.00466412	-0.000578255	-0.00245245	0.000868082	-0.00769356	-0.00308655	-0.000680649	-0.00247268	0.00165954	0.00787518	-0.00623354	0.00511435	0.00786644	0.00201395	0.0064997	-0.00433049	0.015784	-0.0048663
g_1466_ctg.000088F_480140	-0.00151827	0.00192598	0.00387197	-0.00185638	0.00539843	-0.00733279	-0.000988875	-0.00479887	-0.00781086	9.30398e-05	0.0102301	-0.000238601	-0.010246	-0.00470145	0.00716552	-0.00164095	0.000324467	0.00283021	-0.00168504	0.00320625	0.00173088	0.000712445	-0.00321567	-0.00380584	0.00491221	-0.00644396	-0.000654975	0.00181216	-0.000697733	0.00592689	-0.0050841	0.00437295	0.00281537	-0.00461726	0.00212995	0.00989453	-0.00674097	-0.00255436	0.00323382	0.0071833	-0.00020257	0.000870932	0.000612187	-0.0038459	-0.000928157	-0.00661172	-0.00721331	-0.000245282	0.00259086	-0.000604758	-0.0029668	-0.0027614	0.000221482	-0.00491417	0.000575604	-0.00513092	0.00178196	-0.00359883	-0.00987294	0.00168644	-0.00259528	0.00541938	-0.00188604	-0.00199554	0.00425434	-0.000442783	0.00532382	-0.0032614	-0.0011023	0.000233359	0.00302283	0.00199694	-0.00462972	-0.00423108	0.00384339	0.00149393	-0.00237645	-0.00319311	-0.00159582	0.00588381	0.00450472	-0.00407387	0.00433478	-0.00335648	-0.00282176	-0.00253731	-0.00420033	-0.000844327	0.00348281	-0.00230587	-0.00763537	-0.000868936
g_7478_ctg.000088F_483095	-0.000805044	0.00105341	-0.00200185	0.0107214	-0.00389804	0.00245231	-0.00269489	-0.00626579	0.0017344	0.0167049	-0.00292865	0.00120404	0.00925265	-0.013526	0.00228941	0.00693906	-0.0162824	0.000607097	-0.00986218	0.00932202	0.00638762	0.00510319	-0.00462816	0.00772655	-0.00955957	0.00861491	-0.0129301	0.00320592	0.000805849	0.00423911	0.00771234	-0.00229863	0.00178775	0.0049446	-0.0141392	0.00525896	-0.00773531	-0.00499379	-0.0149541	-0.0116953	0.00324708	0.00921551	-0.00528601	0.0075232	0.00697539	-0.0135656	0.00470618	0.0120168	0.00236009	0.00599548	-0.000365	-0.000438041	0.0117874	-0.00418736	-0.0112982	-0.000393417	-0.00851199	-0.00777797	0.000609662	0.00600943	-0.0163677	-0.0105987	0.00675686	0.00372665	-0.00209406	-0.0045687	0.00487158	0.00430712	0.00974576	0.00465904	-0.0109828	-0.00734748	0.00043578	0.000708726	0.00568632	0.00633316	0.00885187	-0.00681462	0.00680134	-0.00845047	-0.00221362	0.00433689	0.00520553	-0.00147956	0.000557731	0.00213148	-0.00238801	0.00199674	0.0145999	-0.0044533	0.00743055	-0.00124613
g_14061_ctg.000088F_487591	0.000409036	-0.000646696	0.00158255	0.0267658	-0.000610272	0.0043541	-0.0160358	-0.00890983	0.0163326	0.00793165	0.00348635	0.0168199	0.013129	-0.00922408	-0.0403923	-0.0122085	-0.00927305	0.0327363	0.00713271	0.0263368	-0.00789697	0.00442536	0.0196651	0.00764029	0.0098344	0.0122464	0.0167832	-0.00373055	-0.0129091	0.00507129	-0.0107759	-0.00384077	-3.06559e-05	0.00927786	0.00899422	-0.0106865	0.00393238	-0.00545864	-0.00238802	-0.00289582	0.00264038	-0.00435084	-0.0111826	0.00465257	-0.0060073	0.00657573	0.00587	-0.000627186	0.0102687	-0.00150845	0.00152154	0.00493225	-0.00653379	0.000205328	0.00774856	-0.00372552	0.0164482	-0.00414126	0.0107995	-0.00420608	-0.00981898	0.00677027	0.00794301	-0.0101534	-0.000285765	-0.00585904	-0.0107625	-0.0012384	-0.00448387	-0.00672825	0.00674599	-0.0021861	-0.00754934	0.00827788	0.00836273	0.00435073	-0.0134773	0.0118863	-0.00275146	0.000845148	-0.0123204	-0.00200221	-0.00259634	0.0102883	0.0083044	-0.0105437	0.010637	0.00767517	-0.0132821	0.000395445	-0.00730483	1.14864e-05
g_3484_ctg.000088F_490256	-0.00110958	-0.00332776	0.00814858	0.00349026	-0.000569757	0.00035702	-0.00356383	0.000789343	0.000135289	-0.00380623	-0.00296524	-0.00720466	0.00359825	-0.00229235	-0.0107848	-0.00757192	-0.00699486	-0.000258311	-0.00898458	-0.0023196	-0.00796306	-0.000362578	-0.00294826	-0.000376861	-0.001481	0.0122148	-0.00318596	0.0114722	0.000332404	0.00926245	-0.00569644	-0.0083836	0.00156159	0.000682598	0.0059602	-0.00124702	0.0107696	0.00381764	0.0133757	0.0134548	0.00263341	0.000178871	-0.00388758	0.0068884	-0.00172297	0.0196268	-0.0116048	-0.00128623	0.00252162	-0.00568626	0.00227782	0.00506902	0.00355143	0.00535293	0.00165865	-0.0030978	0.00284137	0.00336498	-0.0126608	0.0115153	-0.000949473	0.0022797	0.0040133	-0.00139381	0.000432409	0.00562659	0.00318009	-0.00686576	0.00072082	0.00471515	0.000981447	0.0071666	0.0101792	0.00204689	-0.0136448	-0.00295994	-0.00620254	-0.00261464	-0.0044029	0.00389216	-0.00142703	-0.00168009	0.00351426	0.00364679	0.00683907	-0.0124061	0.000932881	0.00171224	0.00386401	-0.000764391	0.00218561	0.00267966
g_13484_ctg.000088F_494537	0.00278487	0.000115531	-0.00313081	-0.00812371	-0.00254158	0.000410727	-0.000660051	0.00267334	-0.00020277	0.00165123	0.00462213	-0.00259893	-0.00282125	-0.00220839	-0.0044136	0.00371631	0.00289373	0.000510305	-0.00634608	0.000165257	0.00248877	0.00214403	0.00163747	0.000319823	0.00407118	0.000642546	-0.000411303	0.00134842	0.00287671	0.000917525	-0.00107931	-0.00305352	-0.00293311	-0.00787069	0.00364804	0.0101146	0.00225146	0.00683656	-0.000576872	-0.000504151	-0.000118902	-0.00240228	0.00481205	-0.00212434	0.00700561	0.00672943	0.00477702	0.00182119	-0.00325054	-0.00743041	-0.00740797	-0.00341466	0.00344984	-0.00163235	-0.00178071	-0.00249011	0.00237626	0.00108235	0.00362705	0.00294339	-0.00653525	0.00132181	-0.00065118	-0.00112556	-0.00319933	0.00428601	0.00415515	0.00456842	0.00738152	-0.00174317	0.00294921	0.0015149	0.00340327	0.002049	-0.00441548	-0.00159986	0.00152265	0.000727893	-0.00361021	0.00123206	0.00345074	-0.00173401	-0.00151889	0.00385593	-0.00977339	0.0094518	-0.0018301	0.00201277	-0.000673426	0.00546888	0.000486129	0.00071722
g_25115_ctg.000088F_511081	0.00637989	0.000944084	-0.00379892	-0.00628778	-0.00145682	-0.00229884	0.000253365	0.00743468	0.000372759	-0.00247311	0.00244388	0.00163052	0.000242094	0.00447806	-0.00332941	-0.00337729	8.51783e-05	0.00658049	-0.00399712	-0.00696848	0.00168552	0.00740966	-0.00011498	0.0061218	0.00328544	-0.00318581	0.0107045	0.00357419	-0.00576426	-0.000166441	-0.00466662	-0.00330321	-0.00851293	-0.00387569	-0.00269505	0.000450909	-0.00157304	0.00261737	-0.00157028	0.0058132	0.00834662	0.00311094	-0.0025833	0.00214695	-0.00487902	-0.00434883	0.0089322	0.00521158	0.00143072	0.000634926	0.0019652	0.00609562	-0.00403279	0.00557777	-0.00225213	0.00706291	0.00234712	-0.00337488	-0.00188311	0.00688198	-0.00504927	0.00058239	0.00774061	0.00628376	0.00365156	-0.0087632	-0.00318348	-0.00106759	0.00349773	0.00246865	0.00796452	-0.000915267	-0.00340028	0.00885601	0.00273952	-0.000108907	0.00138134	6.89993e-05	-0.00245244	-0.0127354	-0.00177758	-0.00103546	-0.00538903	-0.00289989	0.00284503	-0.00567614	0.000643106	0.00161359	-0.00125998	0.00726217	-0.00144141	-0.000418538
g_14570_ctg.000088F_514273	0.00141116	0.00142798	0.00287965	0.0163008	0.00125408	0.00597403	0.000819153	-0.00362028	0.00636896	0.00899719	0.00388007	0.00451233	-0.0064384	0.00231259	-0.00751225	-0.00244477	0.00567219	-0.000939363	0.00205656	0.0016841	-0.00242858	-0.00502621	0.00519806	0.00349268	-0.00131739	-0.00766595	0.00372895	0.00439141	-0.00629955	-0.00510472	-0.00224512	0.00696547	-0.00920077	0.00462808	0.0090777	0.0163158	0.00689764	-0.00372635	-0.00235298	0.0104089	0.000382623	-0.00485584	4.44927e-05	-0.00236988	-0.00924349	-0.0023686	0.000975535	0.0136212	-0.0010906	-0.000223984	0.00269014	-0.0126843	-0.00262554	-0.00507557	0.00459015	0.00124539	-0.00615778	0.00332327	0.00338978	0.0114463	-0.0113994	0.000585482	-0.00190775	-0.00866868	-0.00176898	-0.00200732	-0.000390794	0.00744074	-0.00542369	0.00438871	0.000814244	0.0144945	-0.00240053	-0.00879324	0.00594085	-0.00122213	0.0017784	-0.000885667	0.00263385	-0.011912	-0.00219801	-0.00307858	-0.00465768	-0.00743585	0.000880372	0.0049303	-0.00705298	0.000452793	-0.00677355	-0.00413296	0.00423558	-0.00376034
g_21660_ctg.000088F_517177	-0.00304826	0.00194358	-0.000814341	-0.00316802	0.00377242	0.00463107	0.00793953	0.00991968	0.0167098	0.00413695	-0.002179	0.00396165	0.00679698	0.00702258	0.0027639	-0.00070182	-0.00163381	0.00653815	0.000461955	-0.000459154	0.00389406	0.00187074	0.00124447	-0.00451131	-0.00137276	-0.00162549	0.00346252	-0.00490623	-0.00290243	-0.000457783	-0.00800303	0.0112828	-0.000270432	-0.000129919	0.00392093	-0.00142142	-0.00137928	-0.00309116	0.00398452	0.00264004	-0.002504	-0.00281544	-0.00166893	0.00145097	0.000234835	0.00352768	-0.002854	-0.00168338	-0.00622596	0.00651689	-0.0064005	0.00355652	-0.00181691	-0.00168393	-0.00109727	0.00514908	0.00378421	0.00776387	2.29964e-05	0.00623687	0.00715896	-0.000950344	0.00147531	0.00116629	0.00123348	-0.000233883	0.00756253	-0.00158783	-0.000680874	-0.00145338	-0.003292	-0.000619292	-0.0032949	0.00579081	0.00672968	0.00456942	-0.00617391	1.06519e-05	-0.00544931	0.000881825	-0.00462223	0.000758499	-0.00321696	-0.00248702	-0.00247378	0.00366005	0.0075664	0.0027837	-0.00340013	0.00129008	-0.00396945	0.000711428
g_7017_ctg.000088F_526853	0.00574566	0.00439432	-0.0072164	0.000706808	0.00591287	-0.00227911	0.000568456	0.00718037	-0.00195489	0.000310908	-0.00486171	-0.00749029	0.00156415	0.00125543	0.0127438	0.00688464	-0.000848225	-0.00196506	0.00273621	0.00237215	-0.00167077	0.00887787	-0.00542096	0.00280555	0.00383611	-0.000342128	0.00991514	-0.00646049	-0.0114661	-0.000142239	0.0043845	0.0064232	-0.00770611	0.00285025	0.00276194	0.00686446	0.00318378	0.00286461	-0.00239571	0.00217375	-0.00449528	0.00134511	0.0067789	0.000460293	0.00422371	0.00046165	-0.00720038	0.00139849	0.0032983	-0.0106199	-0.00141985	-0.00810299	0.0067739	0.0108922	-0.00246623	-0.00208353	0.00327231	-0.00194528	0.0010772	-0.00834341	0.00077484	0.000299741	-0.000350502	0.00925852	0.00416018	-0.0139056	0.0132398	-0.0047115	0.00416093	0.00260697	0.00120192	0.00770274	0.00257868	0.012098	-0.00620064	0.00204838	0.00437997	-0.00643762	0.00220088	-0.0100762	-0.00208149	-0.00335738	-0.000163094	-0.00419747	-0.00474298	0.00315979	-0.00308759	0.00547992	-0.00742822	-0.0018089	0.00209619	0.00073168
g_4421_ctg.000088F_538334	0.00312534	-0.0034075	-0.00711326	-0.0160735	-0.0187798	0.0125973	-0.00436815	-0.00804838	0.00768513	0.00135211	-0.00182541	0.016783	-0.00848666	-0.00207258	0.00379813	0.00603573	0.00603692	3.08406e-05	0.00999918	-0.0019611	0.00175347	0.00390615	-0.00272202	0.00912977	-0.00501635	-0.00169648	-0.0090873	-0.00495114	0.00634977	0.00114858	-0.00151926	-0.00803277	-0.00026434	0.000120729	-0.00609882	0.00144874	0.00522376	0.00171396	0.00138346	-0.00144269	7.57487e-05	0.00109407	0.00457608	-0.00156911	0.00154542	-0.0028967	0.00428797	-0.00621111	0.00369479	-0.00108454	0.00253556	-0.00336883	-0.00241843	0.00314535	-0.00499083	0.00380899	-0.00771562	0.00111335	-0.00293562	0.00213326	-0.00189405	0.00360435	0.00285043	-0.0071468	-0.000270904	-0.00312229	0.00489421	-0.00962392	-0.00273482	0.00165816	0.00462526	0.000441833	0.00234404	-0.0036752	0.000528125	-2.22206e-06	-0.00460321	-0.00244838	-0.00277035	-0.00234708	-0.000733426	-0.00136861	-0.000494944	-0.00210137	-0.00219832	0.00325923	0.00537294	0.000732015	0.00790501	-0.000616648	0.00287328	0.00307247
g_16967_ctg.000088F_567294	-0.00157947	0.000843162	-0.00169922	-3.63489e-05	-0.000219277	0.00419331	0.00163058	0.0014497	0.00199646	-0.00042398	-0.00548401	0.00306365	-0.00393362	-0.00121876	-0.0037779	-0.00281254	-0.00692572	-0.000854462	-0.000248458	-0.000183502	-0.000136362	-0.00160933	-0.00075438	-0.001799	0.00510532	-0.0101166	-0.000154764	-0.00330732	0.00640665	0.0106646	-0.00406192	0.00108443	0.00818528	0.00541134	-0.00184786	-0.0031322	-0.00408382	0.00268197	-0.00819191	-0.0015895	0.000977942	-0.00670631	0.0078248	0.000848631	-0.0126515	-0.00747372	-0.00139084	0.000163466	-0.00510421	0.00797935	0.00124882	0.0040014	0.00143371	-0.00199674	0.00187963	-0.00808623	-0.00199725	0.0047552	-0.00773651	-0.000549546	0.00698342	-0.0031996	-0.000110819	-0.00141383	-0.00212874	0.00220344	-0.00148866	-0.00079006	0.00415143	0.000740865	0.00201851	0.00395736	-0.00979213	-0.00116921	0.0061059	0.0125107	-0.00351365	0.00383306	-0.00932763	-0.0058447	-0.000638815	0.000971547	-0.0136332	-0.00610721	0.000394073	-0.00156089	-0.00481802	0.006022	0.00414641	-0.0023694	-0.00707565	0.00103043
g_3738_ctg.000088F_569822	0.00373466	0.00687783	-0.00871741	-0.00430121	0.00956166	0.00681361	0.0104192	0.00231528	-0.00318984	0.000755111	-0.00537919	0.00943921	-0.00520592	-0.000348261	-0.0107007	0.00630849	0.00224095	0.00115738	0.000423663	0.0185834	0.00859258	-0.00089876	-0.0185136	0.000860868	-0.00107452	-0.000232274	0.00204939	-0.00829662	0.0108063	0.00776334	0.00665739	-0.00772732	0.00383532	-0.00843438	-9.19418e-05	0.00793758	-0.0123134	-0.0107447	0.00264772	0.019043	0.00667476	0.000865954	0.00648475	-0.015902	0.0105344	0.00714728	0.00782	0.0127518	-0.0093999	-0.00108905	-0.0117816	0.00311804	-0.0205488	0.0140745	0.00300003	-0.00585869	-0.00227884	0.00629058	0.00219157	-0.00162909	-0.0111689	0.0123145	-0.00300103	-0.00290013	0.00671849	-0.00538446	0.0237016	-0.00103373	0.0156009	-0.00414638	-0.00715299	0.00483002	0.00747638	-0.00242781	-0.00206187	0.0165355	0.0132414	0.00306497	-0.00107372	-0.0168806	-0.0189105	0.0265865	0.00485805	-0.0100817	-0.0176387	0.0100703	0.00239684	-0.00608422	0.0203383	-0.00693552	0.00669274	0.00195407
g_1604_ctg.000088F_571145	-0.000710852	-0.000998553	-0.00271389	-0.00145224	0.00279562	-0.00166679	0.000740957	0.00475745	-0.00115019	0.00365257	0.00331334	0.00166011	-0.00329901	0.000621252	-0.00350714	-0.00295219	-0.00798615	0.000129929	-0.0062597	-0.00159936	-0.0035594	0.00354086	-0.0082781	-2.82268e-05	0.00515111	0.00163863	-0.00162687	0.00859006	-0.00274888	-0.00876246	-0.0030243	0.00525047	-0.00688044	0.0024994	0.00432685	-0.00225594	0.00315847	0.000543197	-0.00561142	0.00127221	0.0051566	-0.00406949	0.00252238	0.00335973	-0.00536615	-0.000907551	0.000409116	-0.00317892	0.00558229	-0.00304148	-0.00605225	0.00331772	-0.000311361	0.00420731	0.00418641	-0.0042565	-0.00105886	0.0017144	0.00604698	-0.00516888	-0.00138657	0.00750543	0.00180298	0.00475349	0.00994511	-0.000465714	0.00101927	0.00315629	0.000361654	-0.0054905	-0.000161839	-0.00259214	-0.00459078	0.00195638	-0.000919416	0.0032441	0.00714903	0.00639349	-0.00511456	0.00371943	0.00149662	0.000195991	-0.000771439	0.00293058	0.0012241	-0.000751086	-0.00633785	0.00211933	-0.00183813	-0.00350616	0.0029286	-5.09546e-05
g_2343_ctg.000088F_576325	0.000227913	0.00525398	-0.00298649	-0.00899368	0.00790369	0.00417494	0.00180385	-0.00240804	0.000756518	-0.00869336	-0.0131553	0.00165884	0.00227063	-0.00240077	0.00163125	0.000313794	-0.00325206	0.00629968	-0.00498225	-0.000846099	0.00391528	-0.00765315	-0.00395481	-0.0087462	-0.007905	0.000623804	0.00405597	0.00608685	-0.00517853	0.00561693	0.00301331	0.00799206	-0.00300724	-0.00241744	0.00923401	0.00254457	-0.0090062	-0.00284096	-0.00436413	0.0109328	0.000414047	-0.00590463	-0.0144472	-0.00317884	0.000523316	-0.00192364	-0.0018875	-0.00284746	-0.0160027	0.00856703	-0.00705023	0.00253308	-0.00541692	-0.014181	0.00133959	-0.00360186	-0.000882218	0.00134701	-0.00317606	-0.00211797	-0.00815443	-0.000483588	-0.00120554	-0.00255481	0.00142965	-0.000838969	0.00526899	0.000421787	0.00365709	-0.0075297	-0.00121315	-0.00181442	0.00477111	-0.000826466	-0.00546038	-0.00641264	-0.00375015	-0.00955583	0.00387768	-0.0101868	0.010694	-0.00582385	0.00382162	-0.00456554	0.00888835	0.00938412	0.00308524	0.00646119	-0.00186678	0.00203122	0.000513655	0.000500422
g_6342_ctg.000088F_581894	-0.00403548	-0.00208678	-0.00180821	-0.00181481	-0.00503617	0.00654098	5.57523e-05	-0.00812738	0.00106033	-0.00278518	0.000287555	-0.0060094	-0.00300255	-0.00458871	0.00341803	0.00162401	0.00601349	-0.00120018	0.00992092	0.00312813	-0.00175592	-0.00149798	0.000175824	-0.00304593	0.00307297	-0.00370639	0.00366821	-0.000545518	-0.00482485	0.000129881	0.000868566	0.000313729	0.00563657	0.00226825	0.00183385	0.0010517	-0.00447604	-0.00223408	-0.00559181	-0.000987447	0.0050799	-0.00157178	0.00370943	-0.000896857	-0.00207255	-0.00860507	0.00704978	-0.0137493	-0.00235225	-0.00363868	0.00895259	0.00612964	0.0107178	0.00108831	0.00424497	0.00577895	-0.00850613	0.00286113	-0.00211631	-0.00063579	-0.00490389	-0.00395968	0.00538018	-0.00943587	0.00947372	0.00400706	0.00518396	0.00407254	0.00717349	0.0102649	-0.00341067	-0.000736163	-0.00017569	-0.00462298	-0.0015963	0.0057639	-0.00252383	0.00011892	0.00105026	-0.000691173	-0.00245971	0.00570159	-0.0129755	0.00147302	-0.002279	0.00323328	0.00194579	0.00794207	-0.00717647	0.00624302	-0.00183022	0.000729326
g_6771_ctg.000088F_588821	0.00808975	-0.00477454	0.0118782	0.0149097	0.0022877	-0.00159542	-0.0132946	0.00283434	0.00354839	-0.00266595	-0.00344799	-0.00156206	-0.0093941	-0.00403506	-0.00608449	-0.0166657	-0.00332545	-0.00118722	0.00669511	0.00989578	0.00351828	-0.0116502	-0.00386496	-0.00353118	0.00304693	-0.00837002	-0.00266157	0.0184671	0.0112809	0.017333	-0.0121651	-0.00830254	-0.00724798	0.00810374	0.013465	0.00462375	0.00218462	-0.00552837	-0.00428168	0.00663559	0.00662658	-0.00400891	0.0143479	-0.00543613	-0.00225973	-0.00115661	-0.000483568	0.00552239	-0.000383273	0.000989504	0.00652578	0.00139436	-0.00165724	0.00776525	0.0124124	-0.00176571	-0.00934628	-0.00759232	-0.00622334	0.00863955	0.0138927	-0.00483137	-0.00972832	0.00454258	0.00603011	-0.00371792	0.00596046	0.000238647	-0.0129368	-0.00631272	-0.00626841	-0.0018484	0.00663836	-0.00155153	0.00576667	0.0077051	-0.0170643	-0.00270048	0.0140194	-0.00720926	-0.00412647	0.00224667	0.00444121	-0.00802108	0.0109725	0.0052547	-0.00109196	0.00241583	-0.00112382	0.0211021	0.0100064	0.00241862
g_11715_ctg.000088F_596197	0.00116496	0.00255364	-0.00804873	0.00672957	-0.00097566	-0.00242097	-0.0101462	-0.00191195	-0.00221438	0.00287139	-0.0208944	0.00559928	-0.00548102	0.0051119	-0.00352034	0.00534401	-0.00367249	0.00923491	0.00690084	0.0162019	0.00340939	0.00336684	-0.00694116	-0.000193124	0.00501822	0.000154081	-0.00470463	0.00724576	0.00834181	-0.00580915	0.000292174	-0.00797232	-0.00808953	-0.00313203	-0.000659184	0.00402337	3.14988e-05	-0.00191359	0.00412479	-0.00803946	-0.0115122	0.000800909	0.00571739	0.00671228	0.00547736	0.00506134	-0.00555059	-0.00169851	0.00271786	0.0112951	0.00211559	-0.000428129	0.0128752	-0.00307269	-0.00104043	-0.00683859	0.00371276	0.00617967	-0.00625967	0.00462753	-0.00477316	-0.00272037	-0.00110647	0.00836944	0.0077745	0.000213844	-0.00429614	4.22333e-06	-0.00623926	-0.000757932	0.00346096	-0.0138186	0.0104107	0.00143471	0.000279655	-0.00781947	-0.00042369	-0.00119922	0.0101347	-0.00277553	-0.00275313	-0.0179629	0.009369	0.00724078	0.00272501	0.00101657	-0.00488688	-0.00679757	0.00845909	-0.00193056	0.00575777	-0.000640451
g_16043_ctg.000088F_602762	0.0144737	0.00250178	0.00667932	0.00881161	-0.00460362	0.00479199	0.0131662	0.0121891	-0.00297869	-0.00676608	0.00495167	0.00734703	-0.000297549	-0.00388057	0.00413869	0.00302564	0.00550555	0.00321828	0.000219273	0.00409694	0.00848505	-0.00231279	-0.0028889	-0.00369908	-0.00771049	0.00451272	-0.00490815	-0.00621893	0.0109374	-0.00236475	0.00661597	0.00606789	0.000517756	-0.00034627	0.0064701	0.00290301	-0.00600173	0.00487671	0.00559035	-0.00516872	0.00452963	-0.00206219	0.00104585	-0.00609908	-0.00252763	3.19854e-05	0.000910245	0.00562713	0.00298759	-0.0038634	-0.000537512	0.00268709	0.000342174	-0.00180633	-0.00741243	-0.00339157	0.00401854	-0.00661934	0.00175474	0.00381733	-0.000204738	0.00142485	0.00398015	0.00264978	-0.000810572	0.00556155	0.000721682	-0.00238959	0.00311492	0.00155037	0.0052901	-0.00155379	-0.000347824	-0.00356461	0.00879598	0.00746136	0.0044236	-0.00172695	0.0100769	0.00100077	0.002268	0.00597111	0.0010928	0.00157264	0.00102082	-0.00450681	-0.00294016	-0.00584364	-0.00357638	0.00110931	-0.00025617	-0.000226554
g_1481_ctg.000088F_603598	-0.00109345	0.00242949	-0.00617145	-0.0066038	-0.00156482	0.00467746	0.001537	0.00581235	0.00296401	-0.000750834	-0.000281718	-0.00242196	0.000828811	-0.000293783	-0.00305311	0.00484295	-0.000111439	-0.00233923	-0.00552642	-0.00400038	0.000315068	-0.000480489	0.00213837	0.000934422	0.00227737	0.00143503	0.00223926	0.00248472	-0.00191688	-0.00592901	-0.00263068	-0.00101428	-0.00273086	-0.000751889	0.00284808	0.00284283	-0.000261421	0.0051143	0.000344321	0.00261047	0.00324011	-0.000697521	-0.0017934	0.00317962	0.00459633	0.00324303	0.00136092	0.00273909	0.00252884	0.00348067	-0.00339711	0.000302374	0.00659732	-0.00224866	-0.00248159	0.00291353	1.95511e-05	0.00308437	-0.000771633	-0.00347115	-0.0053134	0.000685256	-0.00253231	0.00181278	-0.00249106	-0.00165179	-0.00232101	0.00323698	0.0037049	0.00428568	0.00413813	-0.00315335	0.00378338	0.00114474	0.00131517	0.0015695	0.000582285	0.00336765	-0.00225159	-0.00126403	0.00268013	0.00360903	-0.00367735	-0.00121162	0.00410243	0.00733095	-0.00271644	0.000880515	0.00358515	0.000971604	-0.00494871	0.00148812
g_24648_ctg.000088F_616739	0.00877863	-0.00258632	0.00108486	-0.00820372	0.00374669	-0.00829418	-0.00409943	-0.00241346	-0.00478347	0.00673321	0.0129403	-0.00285312	-0.00121609	-0.00540665	-0.00780863	-0.00595289	0.005388	-0.00383485	-0.00318472	-0.00273488	0.00227838	0.00658689	0.00313526	0.00299715	-0.00180082	-0.00674001	-0.00513551	0.00156719	0.00466455	0.000872246	0.00348644	-0.00467091	-0.00540008	0.0055093	-0.00322943	0.00187125	0.0048176	-0.00167491	6.9238e-05	0.000678879	0.00659679	0.00424454	0.00716229	-0.00108493	-0.00570438	0.00240728	-0.00407074	0.0034406	0.00309577	-0.00536205	-0.00173265	-0.00207314	-0.00126761	0.00260245	0.00217323	0.0045618	0.00554214	0.00210145	0.00144097	-0.00281816	-0.00563418	-0.000217307	-0.00371223	0.00262551	-0.00367232	-0.00483895	0.00334165	0.00687333	0.00419475	0.0023891	-0.000510497	0.00161462	-0.00102992	0.00023007	-0.00106404	0.000745837	0.00072601	-0.000824527	0.00129316	-0.00275758	0.00328765	0.00336775	0.000735707	0.00154002	-0.00175815	0.000297528	-0.00736546	0.00212906	0.00320411	-0.00109551	-0.00287588	-0.00377344
g_287_ctg.000088F_622037	-0.00224604	0.000480459	-0.00163282	0.00879169	-0.000994177	0.000718763	-0.00543643	-0.00192315	0.0022434	0.00412909	-0.00597452	-0.000200534	-0.00360168	-0.00025936	-0.00123615	0.00214321	0.0031016	0.00119901	0.00110625	-0.0086053	0.00125239	-0.0020045	-0.00526035	-0.00521155	0.00385269	0.00294391	-0.00328101	0.00198927	0.00185663	0.00154674	0.00314996	-0.00306794	0.00423999	-0.00576484	-0.00697179	-0.00130189	0.000346501	-0.00345447	-0.00328706	-0.00516772	-9.64381e-06	-0.00727525	-0.00132511	0.00170984	0.00192393	0.00066531	0.00182688	0.00207421	0.000422283	-0.0010286	-0.00228305	0.00534583	-0.00463075	-0.00365007	0.00661644	-0.00154943	0.000840181	0.000712888	-0.00255651	0.00113679	0.000867634	0.00154204	0.00146583	-0.00293655	0.00634566	-0.00102967	0.00315022	-0.000201455	0.00527217	0.00144761	0.00490232	0.00158423	-0.00185555	-0.00328391	-0.00199548	-1.93762e-05	-0.00259417	0.00454119	0.000683058	0.00610016	0.00231702	-0.00481546	0.00305181	-0.00677593	-0.000294574	-0.00242749	0.00241218	0.00517228	-0.00307125	0.0030841	0.0026273	0.000451837
g_2165_ctg.000088F_635218	-0.0108332	-0.00231795	-0.00112825	-0.00329526	0.00469918	-0.00105381	0.0060805	-0.00777466	0.00218233	0.0188539	0.010336	0.00941325	0.0011953	-0.00272583	-0.00451714	-0.0138824	-0.00118274	-0.00199205	0.0123455	0.0038074	0.0113562	-0.00270406	-0.0072581	0.0100546	0.00539292	0.00126792	-0.00974373	-0.00223041	0.00327709	0.00539368	0.00513612	0.00324937	-0.00725149	0.00302589	-0.00163454	0.00676737	-0.00333221	-0.00296779	-0.00387712	-0.00444043	0.00496121	-0.0112066	0.00553838	0.00753911	0.0062765	0.00333084	-0.00677079	-0.0150605	-0.00592598	0.000703323	0.00254023	-0.000729068	0.000387833	0.000494446	0.0137235	0.0109636	-0.0110128	0.0258016	-0.00225212	0.00806684	-0.0117127	-0.00543131	0.0233961	-0.00546223	0.0122182	0.0055831	0.0161864	-0.01215	0.00472539	0.00655039	0.00654157	0.017041	0.0124069	-0.00525601	-0.0145063	-0.00918406	0.00624203	0.0100405	-0.0172931	0.00856405	0.00478986	0.00262011	0.000450099	-0.00281466	0.00765938	0.0186319	0.0143495	0.0028037	0.00379132	-0.00546789	-0.00332435	0.00554924
g_22687_ctg.000088F_637284	0.00446325	0.00625117	0.00389031	-0.00891329	0.0266152	0.00174843	-9.54739e-05	-0.0250816	0.00897264	-0.00425128	0.00335986	-0.00111946	-0.000123094	0.00434175	0.00778046	-0.0125101	0.000490549	-0.00614287	-0.0124127	0.000531341	0.000159084	-0.0112082	-0.00222913	0.000247692	-0.00432548	-0.00231338	0.00721474	0.0134691	0.0160268	0.00038486	-0.0062108	0.00515156	0.00507143	0.0057901	0.00188109	-0.00295066	-0.000147098	0.00687239	-0.0134592	-0.00118851	-0.00574833	-0.0179498	0.00564241	-0.00345058	0.0141794	-0.00113153	0.01008	-0.00057945	-0.00895487	0.00922528	0.0151808	-0.00120229	0.0150268	-9.10612e-05	-0.00692053	0.000454218	0.00644268	0.0148166	-0.00417077	0.000835519	-0.00390144	-0.00192751	0.0186825	-0.00459664	0.00753898	-0.00626754	0.000829813	-0.0172571	-0.00231265	-0.0124225	0.0237363	0.00884864	-0.00175697	0.00825097	0.0115429	0.0115645	0.00046811	0.0112154	-0.000988466	0.0103865	-0.00892741	-0.00539468	-0.00485045	-0.00261152	-0.00163823	0.00374123	0.00697204	-0.0146077	0.0109117	-0.00102097	0.0088593	-0.00413542
g_7441_ctg.000088F_642642	-0.00048801	-8.10309e-05	-0.00399132	-0.00846694	-0.00650671	0.00288224	-0.00146541	-0.0026951	-0.00773139	-0.0019872	-0.0036791	0.00312046	0.00197902	-0.000829395	-0.00216624	0.00134956	0.00119857	-0.00212427	-0.0044721	-0.00107626	-0.00415211	0.00115833	0.00464991	-0.00257573	0.00599567	-0.000683145	0.00304848	-0.00180709	-0.00349182	0.00105291	-0.0063849	0.0040041	0.000258902	-0.00516558	0.00473964	0.0073934	0.000378039	0.00100611	0.00283241	-5.73009e-05	0.00266601	0.00438645	0.000277753	0.00222422	0.0169674	-0.00182393	0.000114062	-2.2613e-05	0.00742888	0.00166908	0.00144235	0.000509297	-0.00329217	0.00259234	-0.00182603	-0.00334265	-0.00557659	0.000146272	0.00406923	-0.000210365	0.00257876	0.0108498	-0.00740098	-0.0045596	-0.000615757	-0.00603161	0.00152307	0.00965859	0.0014497	-0.00236327	0.0165046	-0.00235955	0.00386757	0.0105609	0.0140583	0.00541486	-0.00378012	0.00545425	0.00164856	-0.00265934	-0.00283857	0.000348597	-0.0076543	0.00478983	-0.0067956	0.00522999	0.00668894	-0.00798784	0.00657538	-0.0163267	-0.000882589	-0.000356158
g_5084_ctg.000088F_646526	-0.00571949	-0.0039927	0.00182609	-0.000206099	-0.00343086	0.0032245	-0.00134961	0.00125668	-0.000749311	0.00652949	-0.00921004	0.00472488	0.0060264	-0.00453569	-0.000728038	0.00731097	-0.00219884	-0.0018551	-0.00824791	0.00137517	-0.0049732	0.00212183	-0.00181267	0.00116852	0.0126325	0.00268419	0.00440062	0.00292811	-0.00445753	-0.00143494	-0.00737696	0.0134899	5.2976e-05	0.0027198	0.00013262	0.000593487	0.00380468	0.000566482	-0.00793583	0.000940075	0.00499419	-0.000745519	0.000949268	0.000954328	-2.77039e-05	-0.00389603	0.0028389	-0.000996551	0.00525468	0.00580921	0.00557215	-0.000879287	0.00230069	0.00489107	-0.00051868	0.00521694	-0.000195501	0.00217665	0.000806109	0.000361127	0.00144339	0.00167156	-0.000790091	0.000465558	-0.00366213	-0.00160309	-0.00169787	0.00327299	0.00597581	-0.00332005	2.05586e-05	0.00179936	-0.00217775	-0.00198381	0.00501392	-0.00382861	-0.000943926	0.00550215	-0.00603628	0.00476802	0.00230692	0.000949078	-0.000426345	-0.000770081	-0.00103042	0.000768872	-0.00257593	0.00132565	-0.00503283	0.00878413	0.00349625	0.00108854
g_8634_ctg.000088F_663224	-0.00320918	-0.00410717	0.00598686	-0.00186559	0.0137724	-0.0136091	-0.0036317	0.0123697	-0.00237718	-0.0118078	-0.00112893	0.0117389	-0.00771856	0.00757208	-5.501e-05	0.00234713	-0.0156113	-0.0132873	0.000196122	0.0126166	0.0142428	0.00323695	-0.00913805	-0.00495613	0.0037749	-0.00260897	-0.00210929	-0.00948659	-0.00355118	-0.0112461	-0.00922779	-0.00423353	0.00834927	-0.0111905	0.0110319	-0.000237603	0.00405849	0.00572223	-0.00265154	-0.0156279	-0.00361273	0.0012373	0.0014964	0.00158043	-0.00630985	-0.0182303	0.0121078	0.00125942	0.00874803	0.00248273	-0.0125445	0.00705624	-0.00423304	-0.000663654	-0.00449017	0.00625163	-0.00621952	0.00474397	0.000555917	-0.00693553	0.00170229	0.01882	-0.00184101	-0.0078163	0.00408026	-0.00974955	0.00200084	-0.00419983	-0.00482487	-0.00466095	-0.00295655	-0.0101807	0.00335756	-0.00874023	-0.00442536	-0.0100288	-0.00489228	-0.00151103	-0.00689798	0.000412875	-0.0128656	-0.00571288	-0.00680948	0.00226002	0.00696274	0.00662077	0.0011344	0.00391395	0.0142862	0.013672	0.00940521	-0.00278678
g_1973_ctg.000088F_673312	-0.00262556	0.000550514	0.000428574	-0.00525777	8.97416e-05	0.0040484	0.00136888	0.00214094	0.0170464	0.000999431	-0.0163005	-0.00122613	-0.00115034	0.00851328	0.0153295	0.0116959	-0.00288961	0.00151333	0.00636989	0.00691011	0.00349707	0.00502381	-0.00343036	-0.0033801	-0.00112712	0.00770152	-0.000590525	-0.00389121	-0.00312203	-0.005119	-0.00166892	0.00415784	-0.00511674	0.00740446	0.0062323	-0.00629507	0.000563937	-0.0101716	-0.00205462	-0.00286842	0.000946923	-0.0180573	0.000375789	-0.00484951	-0.00109916	-0.00386162	-0.00272862	-0.00332812	0.00172653	-0.00603694	-0.0017271	-0.00885164	-0.000749737	0.00373031	0.00637517	-0.00350249	0.00385846	0.0121753	-0.00122616	0.00246379	0.00461816	-0.00205566	-0.00346205	0.000381096	0.00668263	0.00153339	0.00394442	0.00905164	-0.00304915	0.00780644	0.00228417	0.00384432	0.000666149	-0.00238111	0.00839979	0.00481205	-0.00326527	0.00463083	-0.00176197	-0.000169161	0.00373701	-0.00284075	0.00526447	0.000336015	-0.00950792	0.00542325	0.00352255	-0.000530155	0.00242595	-0.00101188	0.00102337	0.00183381
g_11425_ctg.000088F_681073	-0.00166991	-0.000542231	0.000526334	-0.00742456	-0.00402834	0.00518933	0.0130277	-0.0103833	-0.00595235	0.00349803	0.00307023	0.000985646	0.00135467	-0.00361092	0.00349636	-0.00613305	-0.00189987	-0.000925151	0.0146096	0.00108307	-0.00159268	-0.00121286	0.00177367	0.00372835	0.0129474	-0.00205816	-0.000211963	0.00159718	0.00075168	0.00817017	0.00537326	0.00327685	-0.00158343	0.00216826	0.00513619	0.00273194	-0.0059342	0.00130406	-0.00282142	0.00533047	0.00237147	-0.00228406	-0.00103993	-0.00816228	-0.000963901	-0.00121055	0.00229414	0.00316838	-0.00103321	0.0086498	0.00387706	0.000604908	0.00330955	-0.00238377	0.00780812	0.00476767	0.00285325	0.00324401	-0.001785	0.000719523	-0.00170695	-0.00388764	-0.000605924	-8.558e-05	-0.00245513	-0.00328358	-0.00319632	0.00338876	0.00505846	-0.00209668	0.00446419	-0.00556513	-0.00334185	-0.00382026	-0.00691248	-0.000251974	0.000352874	0.00289572	-0.00182455	0.00166604	0.00238502	0.00748085	0.00300451	-0.00169546	-0.00212639	-0.0051751	0.000509178	0.00676284	0.0056116	-0.00104009	0.00494688	-0.00207337
g_29569_ctg.000088F_682100	-0.00168061	-0.000507565	0.000504254	-0.00765777	-0.00413357	0.00519869	0.013336	-0.0105374	-0.00518577	0.00376871	0.00351032	0.000601492	0.00146644	-0.00393658	0.00302153	-0.00654005	-0.00184197	-0.00117846	0.0148379	0.00113914	-0.00196341	-0.00153172	0.00152387	0.00367763	0.0138057	-0.00250079	-0.000733024	0.0013724	0.00107752	0.00871421	0.00426192	0.00273188	-0.00160189	0.00238456	0.0056132	0.00244992	-0.00691602	0.000285934	-0.0028548	0.00547655	0.00229978	-0.00149156	-0.000304264	-0.00853391	-0.00182305	-0.000434237	0.00309504	0.00397259	-0.00126708	0.00740437	0.00387084	0.00150332	0.00385808	-0.00164002	0.00830965	0.00460608	0.00154895	0.00169397	-0.00190706	0.000399095	-0.00237635	-0.00359616	0.000913046	-0.000577743	-0.0022078	-0.00256295	-0.00346284	0.00395893	0.00576673	-0.00201934	0.00432024	-0.00714605	-0.00276667	-0.0027314	-0.00614255	-0.00062216	0.000428046	0.00250187	-0.000174628	0.00134191	0.00222745	0.00728881	0.00299947	-0.00200663	-0.0028707	-0.00515953	-0.000412491	0.00607198	0.00589807	-0.00159161	0.0055983	0.000210995
g_8167_ctg.000088F_684540	0.0061942	-0.00377166	0.00399505	-0.00859201	0.00318229	-0.00182864	0.00669231	0.000170244	-0.00882408	0.00875021	0.00665522	0.00742903	-0.00133966	-0.00344847	-0.00300093	0.00398483	0.00808328	0.000691584	0.0017378	0.00271559	-0.00125797	0.00208475	0.00577359	-0.00260183	-0.000596359	0.00450673	0.00228686	0.00414217	-0.00640184	0.000965307	-0.00995428	0.00131286	-0.00514053	0.00219148	-0.000224659	-0.0046617	0.000558259	0.00391694	-0.001049	-0.000950332	-0.00186847	-8.24465e-05	0.000401094	0.00702031	-0.00103674	-0.00226904	-0.000933051	0.00470249	0.00254115	-0.00259813	0.00227895	-0.00340099	-0.0014758	0.00638032	-0.00243399	-0.00335544	0.00265217	-0.00192348	-0.00156172	0.00145676	0.00173661	0.00611601	-0.00197098	0.00195623	0.003409	-0.00102387	-0.00091632	-0.00841854	0.000131829	0.00378527	0.00512959	0.00068604	0.00360442	-0.000817635	0.000521948	0.000910604	-0.000712274	0.00339301	0.0101702	0.00823642	0.000186812	0.00423025	-0.000859353	0.000921706	0.00186782	-0.000833078	0.00128043	-0.00449756	0.00401453	0.00323289	0.00359583	-0.000471959
g_13986_ctg.000088F_689717	0.000692493	-0.00366782	0.00630435	-0.00393022	0.000798521	-0.00431333	0.00364724	-0.0211101	-0.00396093	0.0112835	0.000264727	-0.00709206	0.00221823	0.000307845	0.00789093	-0.00779522	-0.000951302	0.0112967	0.0195035	-0.00397753	0.00128364	0.0049561	0.00288972	-0.00742469	0.012047	-0.00770255	-0.00158014	-0.0149647	-0.0129847	0.0123663	-0.00108182	0.0144746	0.00843424	-0.0202502	-0.00560511	0.00533513	-0.00708825	-0.00122764	-0.00253498	0.00601044	0.0175587	-0.00793863	-0.000584544	0.00147703	-0.00991197	-0.00447195	-0.00304142	-0.00526319	0.0109929	0.0127975	-0.000892702	0.00152094	0.0195315	0.0036066	0.00594856	0.00384615	0.0123908	0.00373729	0.0136108	-0.00763818	0.00573156	-0.0095041	0.000727695	-0.00559809	0.0100892	0.00994442	-0.00441814	-0.000575908	-0.00306049	0.003624	-0.00621862	-0.00939472	0.00575459	-0.00765636	0.00217467	-0.00444055	-0.00433137	0.0030688	0.00581449	0.00517176	-0.00313726	0.00682261	0.00227123	-0.0027757	-0.0124761	0.00122579	-0.00834514	-0.00572829	-0.00458681	0.00861447	0.00300853	-0.00206051
g_7305_ctg.000088F_694722	-0.0191558	-0.00829297	0.00781891	-0.00387966	0.00327533	0.000944201	0.00891277	-0.00116784	-0.00221236	0.00122295	0.000916029	-0.0050068	0.00605298	-0.00438886	-0.0119334	0.00346017	0.00245218	-0.000504356	-0.000687253	0.0114244	0.00673902	-0.00457782	0.00351201	-0.003104	0.000389455	-0.0043157	0.00121241	2.34292e-05	0.00683752	-0.00910143	0.0012323	0.00118665	0.00710516	-0.00200218	0.00377604	0.0110029	0.000199913	-0.000235271	-0.00851231	0.00505773	0.00544438	0.00207545	0.00231474	-0.00162707	-0.00214845	0.00831961	0.00467241	0.00434135	0.00337538	0.00353074	0.00127894	0.00347852	-0.0093477	0.00304963	0.00341786	-0.0045015	0.00402221	0.000350589	-0.00545754	0.00194395	-0.00437285	0.0140235	-0.00552614	0.00617417	0.00670388	0.00651689	0.00147112	0.00137441	0.00103704	-0.00274078	0.000525889	0.00504898	0.0058347	0.00591315	0.0031673	0.00217863	-0.00799722	0.00570299	-0.000165046	0.000382658	0.00122837	0.000625673	-0.00307925	0.0032183	0.00243827	-0.00339317	-0.00619505	0.00089333	-0.000469057	0.00156469	0.00297303	0.000597414
g_2285_ctg.000088F_698998	-0.00174399	-0.00682884	0.00542834	-0.0108393	-0.0022665	0.00240976	-0.00274982	-0.00668717	-0.00290092	-0.00109218	-0.00464209	-0.0048703	-0.00487486	-0.000583203	-0.00278828	-0.00524974	-0.00188004	-0.00377274	0.00785318	0.00406818	-0.00322359	0.00459014	-0.00242208	-0.00487629	0.0023309	-0.00579675	0.00930275	-0.00247511	-0.00101984	-0.00830603	0.00634031	-0.00327666	0.00881556	-0.000149243	0.00148306	0.00190052	-0.0152218	0.00813943	0.00290608	0.00392606	-0.00739734	-0.00490615	-0.0135216	-0.00633958	0.0141504	-0.00142559	-0.00591206	-0.0132858	0.00461383	-0.0122425	0.000628526	-0.000166114	-0.00456322	-0.0205951	0.00198521	-0.00573417	-0.00389427	-0.00242804	0.00235629	-0.0133204	0.00253439	-0.0160467	0.00194288	0.00025047	-0.0071425	-0.00216623	-0.0112242	0.00393466	0.00074065	0.00468167	0.00555067	0.0110442	-0.000382027	-0.00715372	-0.00096168	-0.0074197	-0.0175855	-0.00594177	-0.00529832	0.0051517	0.00153723	-0.00922569	0.0061939	-0.010135	-0.0128642	0.00677613	0.00910082	0.0049197	0.00281228	-0.000842151	0.00714064	-0.00295696
g_15636_ctg.000088F_708532	0.000969114	0.00235675	-0.00144683	0.0168753	0.000235243	0.000872686	-0.00928738	-0.000990361	0.00176888	-0.00036019	-0.00876208	-0.000247623	-0.00320117	-0.0033372	-0.00404308	0.00513902	0.00228363	0.00406488	-0.00868763	-0.00681868	0.00335363	0.00182019	-0.00321705	-0.00408824	0.00127079	0.0029703	-0.00527314	-7.10122e-05	0.00385571	-0.00366344	-0.00481641	0.00189078	0.00693826	0.0066977	-0.0020908	0.0018963	0.00664775	0.000911274	0.000544546	-0.00417791	0.00316694	0.00138389	0.00740428	-0.00017902	0.00385968	0.00464134	-0.00612017	-0.00306215	0.0111531	0.00495074	-0.0034907	-0.000895131	0.000168684	-0.00482035	-0.00236889	-0.000335934	0.000448673	0.003143	0.00379525	-0.00415202	-0.00131555	0.000377586	-0.0118744	0.00110975	0.000643118	-0.000258037	-0.00545449	0.000481145	-0.00204964	-0.00623841	-0.00102817	-0.0119869	0.000818141	0.00708382	0.00185109	-0.00303043	-0.00395905	-0.00291895	-0.00200336	-0.000613948	0.00341646	-0.00279749	-0.00522366	0.000160383	-0.00704131	0.00301424	0.000211455	-0.00555587	-0.00393309	0.000254831	-0.00453142	0.000521376
g_6105_ctg.000088F_720989	-0.0013044	-0.000945794	0.00642555	0.00109394	-0.00669313	0.00992657	0.0156458	-0.0115215	-0.0121541	-0.0115435	-0.00328388	0.00598816	0.00951748	-0.000265022	0.00527704	0.0124416	0.0114177	-0.00347073	-0.00146997	0.0103418	0.00907383	-0.00510784	0.0119301	0.00471068	0.00729854	0.00860182	0.00364948	-0.0052514	-0.0100106	0.00304175	0.00990193	0.00113704	0.00240299	-0.0065256	0.00110524	9.81924e-05	0.00172839	0.00717955	0.00236104	0.00457589	-0.000236042	0.00773206	2.1226e-05	-0.00738706	-0.00407152	-0.00272386	-0.00373022	-0.00127077	-0.0079851	0.00285346	0.00509196	0.00286999	0.00439696	0.00958004	0.000321858	0.0118208	0.0155071	0.00687919	-0.00142439	0.00299696	-0.00475134	0.00956118	-0.00698105	0.0075349	-0.00699446	-0.00244331	0.00116744	-0.00300475	-0.00173523	0.000832967	-0.00826343	-0.00182643	-0.00325137	0.00180001	-0.00761249	0.0132169	0.00362458	0.00580681	0.000227649	-0.00954136	0.0172384	-0.00176362	-0.0011059	0.00487827	-0.00220756	0.0144182	-0.000625914	0.00718883	0.00560456	0.00360733	0.00138916	-0.000993509
g_18780_ctg.000088F_723860	0.000695363	0.00650515	-0.00668871	-0.00154943	-0.00325953	0.00634694	0.00610159	0.00827897	-0.00220359	0.00140688	-0.00168994	-0.00763287	0.0129489	0.0025183	-0.0132709	-0.00893353	-0.00020549	-0.00307165	-0.00468211	-0.00615749	0.00661501	0.00284782	-0.0047495	-0.00172459	0.00139602	0.000446987	0.00216257	-0.000957313	0.00312418	0.00275588	-0.00131456	0.00673151	-0.00195777	0.0010501	0.00972052	-0.00226957	-0.00442748	0.00197996	0.000327709	0.00195099	0.00184794	-0.00448109	-0.00670865	0.00209692	-0.00655254	-0.00526561	0.00565749	0.00612534	0.000262007	0.00227049	-0.00741565	0.00541438	0.00207425	0.00408314	0.00156237	-0.00751735	0.0059632	-0.0050446	0.00348254	0.00289298	0.00961652	0.00707125	-0.00106186	0.000193472	0.00261836	0.00661915	0.0047295	-0.00716259	0.0052548	-0.00375855	0.0115128	0.00120404	0.000739117	-0.00179117	-0.00823369	0.00404644	-0.00441251	-0.00295679	-0.00324619	-0.00137036	0.000446461	0.00228322	-0.00132506	0.0013056	0.00258382	-0.00874152	0.00148454	-0.00175544	0.0045041	0.00126459	0.00383549	-0.000932987
g_1542_ctg.000088F_732192	-0.00202105	0.0013929	-0.00335992	0.00629682	-0.00186636	-0.00213787	-0.0076065	-0.00203499	-0.00157707	-0.000333164	-0.0072196	-0.000524147	-0.00655265	0.00145316	0.000744555	0.00179766	0.00890348	-0.00311934	-0.00329445	-0.0109254	-0.00254327	-0.00881497	-0.0034832	-0.00856464	-0.00840557	0.00415592	0.000352449	-0.000228942	-0.000755639	0.00358078	0.000500998	0.00283938	0.003332	-0.00447515	0.00553862	-0.00986114	0.00544748	-0.00047575	-0.00389829	-0.00477031	-0.00103944	0.00490682	-0.0054489	0.000227829	-0.00607865	0.00236407	-0.00160246	0.00280171	0.00373435	-0.00191785	-0.00664868	0.0011523	-0.00802564	-0.00186032	0.00364476	0.00190738	-0.00468897	0.00221129	-0.000627901	-0.00714172	0.011515	-0.00492299	-0.00270221	-0.00778514	-0.000567187	0.00117023	-0.00363243	0.00453019	0.000713572	0.00206435	-0.0050862	0.00495041	-0.00388063	-0.000843254	-0.00615315	-0.00633997	0.0046612	0.00304543	-0.000253318	0.00906432	-0.00208509	-0.00585454	0.00801247	0.00404906	0.000226038	0.00111297	0.00169971	-0.00191738	-0.00172716	-0.0019552	0.00338256	0.000752637
g_20155_ctg.000088F_744799	-0.000681677	0.0022085	-0.00613791	-0.00348092	-0.000220124	0.00120842	-0.00513569	0.00159263	0.00899453	0.00441074	-0.00388645	-5.27772e-06	0.00049478	-0.00164085	0.00639344	0.00781846	0.00294341	-0.00239059	0.00232015	0.00129393	0.00613021	0.00187381	-0.00135501	-0.00542848	0.00320625	-0.000326349	0.000727743	-0.00102853	-0.00250256	-0.00232111	0.00408381	0.00155403	0.00414964	0.000514455	0.00148324	0.000797535	0.0019947	0.00177064	0.0053301	0.00353935	0.00194978	0.00165197	-0.0010727	-0.0014951	0.00119649	-0.000509703	0.00348201	0.00344685	-0.000245955	-0.00368754	0.00350104	0.00343897	0.00371954	-0.0031015	0.00270476	0.000345224	0.000448528	0.00738949	0.00381868	-0.0043161	0.00186478	0.00347523	0.00374759	0.00115633	0.0014853	0.00596698	-0.000384969	-0.00204041	0.00244392	0.00423105	0.000607447	0.0070914	-0.00572837	0.00363454	0.00368786	0.00453636	0.000763887	0.00137211	0.000470025	0.00672889	-0.00488356	0.00616761	-5.1095e-05	-0.00145597	-0.00183411	-0.000254289	0.00682977	-0.00114756	0.00926818	-2.32736e-05	-0.00244559	0.00022586
g_6398_ctg.000088F_753042	-0.0149223	-0.00246595	-0.00512736	-0.0086214	-0.00177967	0.00353984	0.00288042	0.00176908	-0.00390583	3.93242e-05	0.00518938	-0.00246528	-0.000267861	-0.0124521	-0.00722148	0.00709509	0.00554876	0.00441868	-0.00330525	0.0109228	-0.00627419	-0.0129841	0.0131021	-0.00807578	-0.0118143	0.00407246	0.0148891	0.000474925	-0.0100377	-0.00382081	0.0106459	-0.00296664	-0.00410984	-0.0058366	0.00606822	-0.00337859	-0.0105687	-0.00719477	0.0013536	0.00666629	-0.00203955	0.00883697	0.00790808	0.00315139	-0.00839457	0.000904955	-0.00283121	-0.0103216	0.00410447	0.00351034	-0.00274027	-0.00299267	-0.00740728	0.00333183	-0.00278315	0.00084685	0.00145669	0.0126955	0.0140941	-0.0158731	0.000688486	0.0180019	0.00316451	-0.0149341	0.000600382	0.000979949	-0.00911048	-0.000230755	0.00560695	0.00442322	0.00218737	0.00546879	-0.00221143	-0.00663219	-0.00837286	0.00177385	-0.00502879	0.00163942	0.0132331	0.0157883	0.00217799	-0.00193522	0.00884136	-0.0198715	-0.000868997	0.00448648	-0.00316869	0.00338532	0.00531786	0.00333401	-0.0239501	-0.00554997
g_12727_ctg.000088F_760634	-0.00640556	0.00487981	0.00388091	0.00658189	0.00332179	-0.00474731	0.000134037	0.00223527	-0.00665595	-0.0164788	0.00706324	-0.00198946	0.00113622	0.00475825	-0.00568502	0.00270466	-0.0138928	0.00711036	-0.00575703	-0.00326945	0.00681521	0.00335373	-0.00307491	0.00333571	-0.0114098	-0.00768371	0.0213948	0.00251621	0.00618066	0.00721493	-0.00180116	0.00233251	-0.00462332	-0.00568492	0.00588664	0.0112839	-0.00161155	-0.00493452	0.00601828	0.00179525	0.000122102	0.00192676	0.00409101	-0.00134088	0.000585298	-0.0015402	0.00372643	-0.00417637	-0.000104371	0.00762518	-0.0049888	-0.00266155	0.00270591	-0.00815392	-0.00752757	-0.00347441	0.00537704	0.00181526	-0.00110688	0.0173017	-0.000161919	-0.00299113	-0.00128052	0.00976833	-0.0089893	-0.0092246	9.45737e-05	-0.00749088	0.0130235	0.000694848	-0.00138067	0.00126069	0.000100337	-0.000624801	0.0176377	0.00173927	0.0054518	-0.00292576	0.00727457	0.00155285	0.00507378	-0.00385206	0.00377836	0.00499321	-0.0119088	-0.00654134	-0.0110283	-0.00608591	0.00636434	-0.00101562	-0.0216761	0.00339895
g_3791_ctg.000088F_770090	-0.00167886	0.00140985	-0.00692269	-0.0034173	-0.00547299	0.00655614	0.000219468	0.00902863	0.00347731	-0.0063318	-0.00259775	0.00550267	-0.00312222	0.00303783	-0.00116615	-0.00385735	0.00235367	-0.00858695	0.00190845	0.00225714	0.000577937	0.00228312	0.00185255	-0.00253148	-0.00358685	0.00170303	0.000672459	-0.0031219	-0.0016493	0.0024904	-0.0027316	0.00143155	0.00112414	-0.000956887	-0.00330754	-0.00723622	-0.000964547	4.44845e-05	0.00290492	0.000898346	-0.00374489	0.00428841	-0.00271202	-0.00152325	0.0113386	-0.00656575	-0.00628342	0.00390398	-0.00165057	0.00535614	0.00474288	0.00180124	-0.0019192	0.00627834	-0.00564767	-0.000654467	-0.0056728	0.00467665	1.59535e-05	-0.000608348	-0.00364975	0.00351854	-0.00254256	-0.0055249	-0.000351182	-0.00599505	-0.00419309	0.00351221	0.00519425	-0.0135315	0.00327463	0.00387074	0.00173873	0.00599749	0.0045103	0.00268588	0.00302302	0.00159905	0.004718	-0.00219672	-0.00289444	-0.00760355	0.00480746	0.00185371	-0.00127965	-0.00977357	0.00543921	0.00340413	0.00879311	0.00163714	0.00115999	-0.00218041
g_8148_ctg.000088F_777062	-0.0179602	-0.00860956	-0.0096408	-0.0174855	0.0172385	-0.0133409	-0.00266244	0.0138738	-0.00430672	-0.00456998	-0.00731029	0.0338576	-0.0109223	0.0108027	0.00868052	-0.00743986	0.000938703	-0.000131256	0.00147629	0.00557677	0.0137789	-0.00360899	-0.00515335	-0.00669947	-0.00159216	-0.00376999	0.00484207	0.00248462	-0.0173002	-0.0108633	0.0184035	-0.00691719	0.0195375	-0.0122989	0.00683189	0.00492032	-0.00487518	-0.00121026	0.00809843	0.00830182	-0.00745956	0.00031032	-0.00557114	0.0192667	0.00794269	0.00618284	0.000276168	-0.0112929	0.00111069	0.00667726	-0.00108891	0.00776744	0.004109	0.0112334	-0.00645953	0.00319962	0.0138009	-0.00376517	0.00158231	-0.00851662	-0.00233253	0.0033527	0.0163757	0.0108213	0.0100791	-0.00437987	0.00700681	-0.00244531	0.00716734	0.0148025	-0.000313371	0.00652013	-0.0157009	-0.0164544	-0.00909716	-0.000482451	-0.00201797	-0.000449526	-0.00152791	0.00433754	-0.0154632	-0.00380648	0.00914881	-0.000177334	-0.00743294	0.00491467	0.00704559	-0.000210931	0.00366387	0.00118964	0.000267142	0.00024084
g_1748_ctg.000088F_800086	-0.00297026	0.00461183	-0.000361963	-0.0039381	-0.00419638	0.0110949	0.00345307	-0.0268195	-0.00704305	-0.00734264	-0.00682674	0.000565608	0.00633538	0.00756561	0.00541666	-0.0132306	0.00167441	-0.0153011	0.00844225	0.00379608	0.00750177	0.000706793	-0.00632521	-0.00682846	-0.00232722	0.00650203	0.0157259	0.00365432	-0.00266522	-0.00313138	-0.00324632	-0.0036002	0.00124432	0.00443962	0.00179728	-0.00643086	0.00235135	0.000406027	-0.00243728	0.00158866	0.000623455	0.00441022	-0.0105467	-0.000870519	0.00957625	-0.00842804	0.0031342	0.00208695	-0.0103529	-0.00366552	-0.00519437	-0.0190638	-0.00609825	0.0170225	-0.000255194	-0.00443989	0.0169832	0.00113545	-0.00229724	0.00257928	-0.00598835	0.00349718	-0.0042513	0.00370283	0.00957614	-0.00547746	-0.00983912	0.0104923	-0.00119892	-0.00144994	-0.00415489	0.0109628	-0.00896495	0.00171809	0.00136761	-0.000578013	0.00435287	0.00107889	0.00381356	0.01219	0.00800989	0.00718245	-0.00540618	-0.00677533	-0.010188	-0.000146857	-0.00631954	-0.00482393	-0.0017603	0.000977903	-0.0113252	-0.00138961
g_7705_ctg.000088F_835149	-0.000152099	0.00158292	-0.0026553	0.00595549	0.00312024	-0.00382746	-0.00500202	0.00336121	0.0111039	0.00393374	-0.000979371	-0.00298995	-0.00091873	0.0035506	0.00199596	0.00307796	-0.000702328	-0.000333247	0.00307935	0.00267956	0.00250036	-0.00496769	-0.00728612	0.00143164	0.00191705	-0.00118347	0.000600471	0.00104422	0.00331755	0.00105599	0.00214244	-0.000640704	0.00030408	-0.00260491	0.00352276	0.00175708	-0.0051187	-0.00535724	0.00414874	-0.00177266	-0.00227746	-0.002531	-0.00484007	-0.00135621	0.00605406	0.00689687	-0.00557025	0.0020224	0.00584009	0.00665657	-0.000704428	-0.00149318	-0.00628095	-0.000805625	-0.00492104	-0.00202129	-0.00663131	0.00137447	0.00192078	0.00615305	-0.000171221	-0.00717417	0.00466773	0.00891097	-0.00197969	-0.00271063	-0.00202227	-0.000382076	0.00474225	-0.00123287	0.00133593	-0.000496031	-0.00448249	0.00340396	0.00296947	-0.00632846	-0.00195575	-0.00352715	0.00551607	0.00412009	0.0013404	-0.000727855	0.00506518	0.00465876	-0.00437938	-0.00429004	0.0017083	0.00397495	0.00292779	0.00146742	0.00295917	-0.00086157
g_18588_ctg.000088F_868260	-0.00144395	-6.33994e-05	0.00102048	0.00958557	-0.000636491	-0.000112827	-0.00275651	0.00198556	-0.000994585	-0.00136159	-0.0045731	0.00157527	-0.00607554	-0.00223618	-0.0011826	0.0020656	0.00263468	0.00115809	-0.00796205	-0.00342188	0.00040221	-0.00148314	-0.00335036	-0.00969449	0.00131485	-0.00280437	-0.00152902	-0.0095528	-0.00177925	1.63027e-05	-0.00140199	0.00204721	0.00798114	0.00121403	-0.00762807	-0.00411113	-0.000372069	0.000401189	5.95083e-05	-0.000409567	-0.000353049	-0.00573556	-0.00339245	-0.00137078	-0.00618706	-0.00255704	-0.00226476	-0.00310468	-0.000984802	0.00233863	-0.000889917	-0.00480682	-0.0068853	0.00176674	-0.000883608	-0.00200238	0.00673317	-0.0053935	0.0016237	-0.00245755	-0.00539387	-0.000574443	-0.00647073	0.00827877	-0.00684183	-0.000729925	0.000419788	0.00223357	-0.000816316	0.00209401	0.00447384	0.00572773	0.000229553	-0.00668649	-0.00137835	-0.00524156	0.00927769	-0.00411745	-0.00103048	-0.00455191	0.00825084	-0.000475742	-0.00275226	-0.00123133	0.00210397	-0.00142567	-0.00926312	0.00339085	-0.00194621	-0.00035027	0.00603986	0.000608052
g_6711_ctg.000088F_897090	-0.00204296	0.00191784	0.00107979	0.0149563	0.000527651	0.00135971	-0.0037379	-0.00278656	0.00114226	0.00175185	-0.00120127	0.00421351	-0.00741968	0.00119068	-0.00228821	0.000715717	0.0109796	0.00384163	-0.00869395	-0.00656804	0.00606073	0.0056874	0.00175179	-0.00936821	0.00344566	0.00368594	-0.00236147	-0.000829764	0.00121182	-0.00125124	-0.00554958	-0.00399782	0.00350149	-0.00516602	-0.00778406	-0.00521731	0.00228068	0.00304146	0.00133472	0.00148093	-0.000812402	-3.75566e-05	0.00149898	-0.000492345	-0.0033618	-0.00376966	-0.0014005	-0.00215345	0.000905548	0.00425866	-0.00518541	0.00197468	0.000745507	0.00138363	-0.00198317	-0.00720787	-0.0081661	-0.0025473	0.0063717	-0.00522795	-8.02441e-05	0.00267649	-0.00220855	0.00281987	-0.0107849	0.00657114	-0.00790086	-0.00288322	-0.00939894	-0.000969409	-0.00196777	0.00534648	0.00536578	0.0057325	-0.00332981	0.00877168	0.00806256	0.0037085	-0.00507135	0.00583195	0.00509307	-0.00653876	0.00227502	0.00309445	0.000561211	0.00130383	-0.0106215	0.000904612	0.00154797	0.00602866	-0.00199568	0.00139267
g_2730_ctg.000088F_911761	0.00981521	-0.00694618	0.00497513	-0.00412235	0.0173035	-0.016947	-0.00783331	0.0121393	0.00439862	-0.0111436	0.00385605	0.00835273	-0.0144897	0.00137782	0.000664988	0.00315889	0.00549301	-0.00118223	-0.0114147	0.00492678	0.0111405	0.016552	-0.00855799	0.00426366	0.0028388	0.00930745	0.00522472	-0.00416793	0.0289895	0.0103671	0.00415351	0.005029	0.0229587	-0.00634748	-0.00653448	0.00903754	-0.00602578	-0.00824479	-0.00509725	0.00263761	0.00205263	0.00245137	-0.000684739	-0.0030531	0.00707274	0.00641565	-0.00949483	0.00144257	-0.00781281	-0.0265783	-0.00314921	-0.0014068	0.0117852	-0.000760749	0.0268119	0.000943805	0.00516764	-0.00265518	0.00786942	0.0123109	-0.00808641	-9.29457e-05	0.00414447	-0.0066045	-0.0102745	0.0039805	-0.0183602	0.0085361	0.00974902	-0.0173725	-0.00198689	0.0225638	-0.00898139	0.00648264	-0.00865987	0.00271467	-0.0208389	-0.00954133	-0.0174207	-0.00971598	-0.00503007	0.0183508	-0.00575016	-0.0231107	0.00680155	0.00114179	-0.0299758	0.00737988	-0.00483838	-0.0086897	-0.0013941	0.000573861
g_1470_ctg.000088F_919173	0.00870687	0.000862546	-0.00600775	-0.0100198	0.00125487	-0.0052596	-0.007395	-0.00206171	0.0020494	-0.000570179	0.0080138	0.00289058	0.00528581	-0.00207393	-0.000590243	-0.00131001	0.00191616	-0.00469024	-0.00229646	-0.00216301	0.00240784	-0.00259121	0.00174254	0.00234594	0.00111752	-0.00140808	-0.00732586	-0.000970254	-0.0019378	-0.00123779	-0.00412721	-0.00104987	-0.0032698	0.00258765	0.00421381	0.00289518	-0.00379181	0.00504339	-0.00375807	-0.00103581	-0.00149668	0.00291193	0.00153633	0.00382442	-0.00565281	0.0025635	-0.00323942	0.00166618	-0.00265831	0.00446652	-0.00379624	0.00136719	-0.00493863	-0.00250978	-0.0042254	0.00811038	-0.00721913	0.00435226	0.00182973	-0.00189731	-0.000660522	-0.00321189	-0.00249904	-0.00340567	-0.000288035	-0.00317903	0.00451853	0.00155838	0.00392582	0.00183231	0.00485179	-0.00221107	-0.00272594	0.00187344	-0.00305547	0.00215393	0.00657427	0.00237727	-0.000998643	-0.00104746	-0.00282086	-0.00121121	-0.00413251	0.00401582	0.00120306	0.000173882	0.00419957	-0.00293879	-0.00673441	0.00301354	-0.00161199	0.000772975
g_12209_ctg.000088F_925262	0.00402787	-0.00191373	0.00892619	0.000426262	0.00363791	-0.0013626	0.00601832	-0.00445371	-0.000436382	-0.000396832	0.00328822	-0.00784346	-0.0111009	-0.00923764	0.00569495	0.0045867	0.00756536	-0.00678916	0.000870373	0.011254	0.00130789	0.00429148	0.00569828	0.00984497	0.00721021	-0.0101585	-0.00592879	-0.0102578	0.000618358	-0.0188992	-0.00573609	0.00392993	-0.00940471	-0.0115907	0.0122314	0.00701789	0.0109598	-0.00741199	0.012937	-0.00480274	-0.0131166	-0.00572378	0.0113713	-0.015157	-0.00373064	-0.00582222	0.00653599	-0.0170296	0.00252101	0.0122955	0.00154299	-0.0036768	0.00626632	-0.00305127	0.00877682	0.0203812	0.00782563	0.0100604	0.00173317	-0.00260936	0.00471412	-0.0251181	0.0174468	0.00236919	-0.00157179	-0.00427582	-0.0013019	-0.00260116	0.00810649	-0.0138868	0.00578568	0.0050972	-0.00522097	0.0112159	0.000196217	0.00174588	0.00856113	0.0106096	-0.00735989	0.00458156	-0.000142288	-0.00298504	-0.0126403	0.000595671	-0.000127789	0.00754097	-0.0131724	-0.0138944	0.0101755	-0.00249739	-0.00762688	0.0037825
g_16013_ctg.000088F_928044	0.00565154	-0.000496775	0.0034865	-0.00443221	-0.00689525	0.00756862	0.00369602	-0.00495638	0.00505095	-0.00134334	0.00282225	-0.000467724	0.0125521	0.0029601	0.000984751	0.0015078	-0.0044536	-0.00342119	-0.00432264	0.000251447	0.00661274	-0.0111533	-0.00286912	-0.00821262	-0.00764287	-0.00115039	-0.00573367	-1.23427e-06	-0.00267445	-0.00180769	0.00873951	0.000170735	0.00134014	-0.00128866	0.00317111	-2.94932e-05	-0.00268454	-0.0109097	-0.00155524	0.00383657	0.00293797	0.0013857	-0.00769748	0.00441727	0.0127966	0.00630675	0.00560547	-0.00794542	-0.00221686	-0.0132464	-0.00867684	-0.00506071	-0.0052621	-0.00187315	0.00212585	-0.0131638	0.00950542	-0.00146721	-0.00421221	0.000725175	-0.00829006	0.000350447	0.00883664	-0.00486687	0.00917053	0.00726579	-3.1342e-07	0.00521974	-0.00185361	0.00327524	0.00891115	-0.00503888	-0.00951085	-0.00168673	0.013526	0.00133603	0.00320213	0.0123333	-0.011709	0.00478128	0.0179339	-0.00169463	-0.00868603	0.0159832	0.00476738	0.00121024	0.00810056	-0.000801742	0.00303484	-0.0120021	0.0028242	-0.000683638
g_28224_ctg.000088F_928690	0.00523214	-0.000488342	0.00312514	-0.00439286	-0.00699479	0.00688156	0.00314225	-0.00336968	0.00415396	0.000345066	0.00262324	0.00107312	0.0137859	0.00259039	-0.000329237	-0.000610207	-0.000869241	-0.0048705	-0.00496537	0.00105314	0.00794276	-0.00913648	-0.00164104	-0.00823812	-0.00849538	0.000406773	-0.00464865	0.00164357	-0.00523917	-0.0001743	0.00777386	0.000665795	0.00102996	-0.0027107	0.0036638	-0.000263738	-0.00469143	-0.0125658	-0.00313349	0.00452029	0.00204432	0.0027081	-0.00864218	0.00233598	0.0125079	0.00522408	0.0069419	-0.00666222	0.000414514	-0.0167614	-0.0122832	-0.00427047	-0.00634255	-0.00222679	0.00194129	-0.0103337	0.0106139	-0.00142208	-0.00324125	-0.000668944	-0.00556466	0.00266964	0.00895817	-0.00503054	0.00600142	0.00576944	-0.000951405	0.0037417	-0.000885626	0.00248042	0.00814754	-0.00855588	-0.00882661	-0.000954605	0.0124299	0.0010275	0.00478398	0.00992259	-0.00969513	0.00431332	0.0181816	-0.00608808	-0.00806253	0.0165711	0.00438917	0.00143107	0.00690245	-0.00236845	0.00473714	-0.0101547	0.00590534	-0.000110472
g_15682_ctg.000088F_929750	-0.007903	-0.00262156	-0.00334018	-0.00830205	-0.00698133	0.00800759	0.00377423	-0.000294466	0.00489353	-0.0011882	-0.00294181	0.000341198	-0.00242169	-0.000106319	0.00299728	0.0033816	-0.00109404	0.000156354	0.00103572	0.006233	-0.000678935	0.00359933	0.00809362	0.00170443	-0.00212724	0.000824143	0.00229881	-0.00499516	0.0102373	-0.00335625	0.00553104	0.00259606	-1.73918e-05	0.00331024	0.00191769	0.00496542	0.00480148	0.00231292	0.00374421	0.00240169	-0.00140686	-0.0042982	-0.00425899	0.00686078	0.000947995	0.00564237	0.00439908	0.00547259	0.00510557	0.00261586	0.000472067	-0.00579074	-0.00200157	0.00162795	0.00113519	0.00156011	0.00306775	-0.000397123	0.000360308	0.0085744	0.00319468	0.000637435	0.00624553	0.00266421	0.00199957	0.00497178	0.00170252	-0.000250202	-0.00259031	-0.00413462	-0.00164705	-0.00119091	0.000497232	-0.00434831	-0.00548029	0.00700558	0.00100699	0.00162041	-0.00208721	0.00909506	0.00259589	0.0017759	-0.00133545	-0.00494079	-0.0071963	-0.000386593	-0.00558046	-0.0027958	-0.000925463	-0.00891164	-0.00456266	-0.000132938
g_6861_ctg.000088F_940407	-0.000539902	0.00068199	0.00842701	0.0187215	-0.00480156	0.00994275	0.00594912	-0.0104746	-0.00724118	0.00883097	0.00854372	0.0123325	-0.0121773	-0.00301436	-0.0141665	0.000110564	0.00527085	0.00458795	-0.00807101	-0.002843	-0.00118677	0.00538817	0.00292238	0.00395968	0.00204141	-0.00726026	0.000323935	0.0165546	-0.00146583	-0.00334184	0.00608491	-0.000274701	-0.00890426	-0.00208975	0.005964	0.00695479	0.00660773	0.00174998	-0.000503839	0.0050796	0.0125563	0.00115473	0.0035893	-0.00232738	0.00660436	0.00220236	0.00214784	-0.0032454	-0.00264126	-0.00242729	0.00876518	1.44455e-06	0.00657799	0.0103068	0.0030824	-0.0017767	0.00311919	-0.00481849	0.00435295	0.00939958	-0.00135492	-0.0109285	-0.00673926	-0.00530951	-0.00805018	-0.0069823	0.0104707	-0.00458284	-0.0040026	-0.00447132	-0.00348749	0.00504486	0.00579452	-0.0150066	-0.00428326	0.00594271	-0.00391977	-0.0154307	0.00957777	0.00274176	0.00671416	0.00372768	0.0111399	-0.00342386	0.000257704	0.00790279	0.00292826	0.000628016	0.00354799	0.00725478	-0.00297454	-0.000973871
g_16367_ctg.000088F_944754	-0.000925924	-0.0064459	0.0164684	0.00686382	-0.00424624	0.00254923	0.00232889	0.0024478	-0.00807618	-0.010704	-0.00563635	-0.00396739	0.00561463	-0.00852989	0.0024571	0.0132344	0.00484763	-0.00369408	-0.0065342	0.0102223	-0.00420121	-0.00363235	-0.0078779	-0.00166712	0.00156546	0.00271759	-0.00888533	0.00179995	0.00544661	-0.00464225	0.00601481	0.0032845	-0.00240615	-0.000599757	0.00123463	-0.00196397	0.0105609	-0.00225759	0.00146645	-0.0052917	0.00715728	0.00362745	-0.00460257	0.00782856	0.00268092	0.00537025	-0.0136401	-0.00537972	-0.00205566	0.00207508	-0.00216089	-0.017413	-0.00573649	0.00710199	-0.00364083	0.00761608	-0.00593103	-0.00155517	-0.00112129	-0.00674252	-0.00616597	0.0024226	-0.00357475	0.00196141	-0.00465297	0.00337495	0.0010484	-0.00492704	0.00452969	0.000685968	0.00651153	-0.0016177	0.00205551	0.00230266	0.00359012	-7.47532e-05	0.00293093	0.000995732	-0.00162525	-0.000570709	0.00674933	-0.00107023	-0.00486041	0.00713868	0.00617645	-0.00320294	-6.35318e-05	-0.000830831	-0.000939993	0.00832101	0.00114056	-0.0018523
g_3195_ctg.000088F_949967	-0.013247	0.00249134	0.00813461	0.00405025	-0.00105068	0.00290268	0.00557577	0.00334591	-0.00268697	-0.0113196	-0.00101767	0.00246035	0.000930724	-0.00129519	0.00964431	0.000724873	-0.00255869	-0.00315354	0.00177583	0.00129696	-0.00364588	-0.00571402	-0.00439527	0.00491818	0.00434327	0.00450548	-0.00741875	-0.0111363	0.0106641	-0.00227509	-0.00462485	0.00434386	0.00953238	0.00387269	-0.00295365	0.0116756	0.00588655	-0.00274703	-0.00569551	0.00153982	0.00193613	0.00239056	-0.00772293	0.0130096	-0.00174122	-0.0016024	-0.010387	0.00250934	-0.00246854	-0.000726249	0.00443415	-0.0138807	-0.00157995	0.0170434	0.0021504	0.0243159	-0.00735477	-0.0103524	-0.00979306	0.00379394	-0.00259713	0.00794764	-0.00848835	-0.00386347	-0.00328509	0.00244799	-0.0105224	-0.00857936	-0.0042437	-0.0109002	0.0126335	0.00594277	0.0105511	0.0150455	0.0128396	-0.000880029	0.00449217	-0.000131645	0.00376333	-0.00981753	0.00413485	0.00629584	0.00405233	-0.0146747	0.0015207	-0.0108158	-0.0190827	0.00514113	0.000156308	0.00371733	-0.00371668	-0.00243107
g_4190_ctg.000088F_952154	-0.000962372	-0.000977906	-0.00505152	-0.00556711	-0.00427671	0.00611123	-0.00575128	-0.00247188	0.00574785	-0.00302859	0.00496806	-0.000683276	0.00445706	0.000708207	0.000890899	-0.00569748	-0.00689963	0.000159748	0.000197756	-0.00218612	9.1956e-05	0.00275916	-0.00127382	-0.0047418	-0.00230774	0.00314223	8.31606e-05	0.00187	0.003678	-0.00194425	-0.000106114	-0.00280777	-0.000283619	-0.00663078	-0.00547838	-0.00490936	0.00278224	-0.00102971	0.0103107	-0.00441214	0.00604443	0.00430126	-0.00646247	0.00694034	-2.43602e-05	0.0016893	-0.0016868	-0.00527647	0.000258893	-0.000392131	0.00063878	-0.000710094	-0.0057534	-0.000107684	-0.00293507	-0.00414588	0.00421823	-0.000640739	-0.00152801	-0.00242399	-0.00360861	0.00256255	0.00103839	0.00247024	-0.00616589	0.000930341	0.00611092	0.0055775	0.00280465	-0.000708231	0.000340334	0.00821553	0.00590791	0.00270822	0.00180587	-0.00143188	-0.0024527	0.00592162	0.00839561	-0.00480331	-0.000986715	-0.00431376	-0.00330425	0.00256508	0.00230225	0.00613904	0.00324847	-0.00157265	-0.00611453	-3.63048e-05	0.00543733	-0.000161222
g_8848_ctg.000088F_956087	-0.000826071	0.00549446	-0.00410173	-0.0103111	0.00710727	-0.00391282	-0.00193997	0.00390087	0.00340736	0.00214255	-0.00990014	0.0048592	0.00417543	0.00321071	-0.00256896	-0.0014475	-0.00574522	0.00526799	0.00393807	-0.000326568	0.00367495	-0.000636867	-0.00388628	-0.00317194	-0.00965438	-0.000313029	-0.00270285	0.00763349	-0.00262437	-0.00705361	-0.00991403	-0.00325589	-0.000531105	0.000668077	-0.000301563	-0.00459388	0.00306181	-0.000850405	0.00289661	0.00226731	-0.00396102	0.00208545	-0.00116847	-0.00410463	0.00397511	0.000870311	-0.00570456	0.00692377	-0.0104137	0.00134364	0.00579892	-0.000831029	-0.00179405	0.000567926	-0.00262597	-0.00398405	0.00464492	-0.0041928	0.00239822	0.00642203	-0.00295818	-0.00783226	-0.00779211	-0.0024976	0.00177587	0.00159116	-0.000830292	-0.00235855	-0.00268617	0.00277335	0.00217175	-0.000372464	0.00307743	0.00451021	0.00311672	0.00558555	0.000282963	0.00288595	0.00208968	-0.000357097	-0.00265746	0.000283132	-0.0102192	-0.00257128	0.00675139	0.000444342	0.00836604	-0.002963	0.00298974	0.00168591	-0.00819766	-0.00228138
g_24057_ctg.000088F_966892	-0.00442834	0.00408867	-0.00254637	0.0159425	0.00222227	-0.00720968	-7.80103e-05	-0.0033335	-0.00622208	-0.00359536	0.0138044	0.0132531	0.00683907	-0.0046881	0.0137411	0.00125344	-0.00931799	-0.012754	-0.00021159	0.00627063	-0.00522331	0.0144552	-0.00789815	-0.00181286	-0.00268192	0.000159233	0.00161414	-0.0141163	-0.00136815	-0.0045196	-0.00288159	0.00535259	0.00747282	-0.00432565	-0.0153692	-0.0118178	-0.0077047	-0.00514252	-0.00159188	0.0150217	-0.0146209	-0.00240588	0.00335717	-0.0140457	-0.0141982	-0.00784797	-0.0207542	0.00132159	0.0108239	0.00299037	0.00869771	0.0115661	0.016846	-0.00192554	0.00883886	-0.00430102	0.00219691	-0.00352359	-0.0019603	0.00667435	0.00239159	-0.00618757	-0.00632835	-0.000394336	-0.019422	0.0141298	-0.0110828	0.00428351	0.000368549	-0.000672311	0.0121003	-0.0108076	0.00631279	0.0159402	-0.00639042	-0.00298365	-0.0169127	-0.00944691	0.00554343	-0.000513548	-0.00325375	-0.00759574	-0.00353198	0.000460133	-0.00250366	0.00376306	0.0076415	0.00749139	-0.00523209	0.010268	0.00274595	2.44183e-05
g_13471_ctg.000088F_972097	0.00245484	0.00425806	0.00152876	0.00840229	0.00216546	-0.00210753	0.0118032	-0.00728348	-0.00154089	-0.00796059	0.00456167	0.0160406	0.0165958	0.00556535	0.00727305	-0.00330972	-0.000463016	-0.0144229	0.0065996	0.00113488	0.00150112	0.00417661	-0.000447843	0.00868	0.00338869	-0.014057	-0.00223828	-0.00680547	0.00285115	0.00339024	0.00205	0.00301947	-0.0027735	-0.0122233	-0.000814698	0.013532	0.00911897	0.000204773	0.00669204	0.0136293	0.00250953	-0.0123322	0.00942367	-0.00168494	-0.00569696	-0.00620301	0.00443899	0.00738065	-0.00202204	3.08836e-05	0.00238126	-0.0108512	-5.37836e-05	0.0122479	-0.00685224	0.0206771	0.0162692	-0.00507258	-0.00925633	-0.0059845	0.00368898	-0.00434697	0.00780687	-0.00360623	0.00371498	0.00134345	-0.00801213	0.0210157	-0.000727423	-0.00598826	0.00936022	-0.00445504	-0.00325909	-0.0129911	0.00289011	-0.00168301	0.0026799	-0.0256918	0.0157233	-0.00514437	-0.0157838	-0.00891682	0.00680846	0.0104965	-0.00548868	0.00834762	-0.00920915	-0.00949019	-0.00583174	0.00557654	0.00284094	-0.00190047
g_27033_ctg.000088F_978136	-0.000679934	0.0021495	0.00278944	0.0089249	0.00396712	-0.0023398	-0.00982802	-0.00183411	-0.00838287	-0.00893348	-0.000531674	-0.00101553	0.000843184	-0.00296423	-0.00360105	-0.00310682	0.00198565	-1.11833e-05	0.000874556	0.00279879	0.00109624	0.00442597	0.000662518	-0.00496048	0.00103079	-0.00612636	-0.00148901	0.0116183	-0.0036399	-0.00852635	0.000375898	0.00484246	0.00388675	-0.00286813	-0.00750323	0.00381218	0.00630849	0.00181732	0.00707973	-0.000289333	0.00125226	-0.00260213	-0.00325065	-0.00185916	0.010703	0.0154572	-0.0112883	0.00779478	-0.0104971	0.00583964	0.00172754	0.00491867	-0.0116607	0.00409446	0.0043504	-0.00796314	-0.00384581	-0.00509794	0.0037093	-0.00908342	-0.0117126	-0.00425862	0.00667833	0.00309182	0.00793299	-0.00915855	-0.000923647	0.000401624	0.00207686	-0.00944834	0.00495579	-0.00785836	-0.00668553	0.00178731	0.0036734	-0.00611816	0.0110993	-0.00371672	-0.00517661	-0.00177877	-0.00264161	0.000536978	0.00619832	0.0125846	0.00135739	0.00147207	-0.00167352	-0.00137405	0.00996969	-0.00556183	0.00381372	-0.00110079
g_16829_ctg.000088F_984463	0.00674312	-0.00156145	0.00190648	0.00778544	0.0031549	-0.00129238	0.00104483	0.0026135	0.00331753	0.00544357	0.00676803	0.00472558	-0.00421411	0.00131193	-0.00452409	-0.00398689	0.00478733	-0.00828594	0.00691582	0.00840606	0.00215852	-0.00269482	-0.00140901	-0.00633485	-0.0045582	0.00848318	0.00621188	0.00576502	0.0095084	0.00104388	-0.00194919	0.000750877	0.00638822	-0.00760809	-0.00601432	-0.00221721	0.00350283	0.00514433	-0.00996351	-0.0105819	0.00664189	-0.0105035	-0.000866827	0.0105919	-0.00667362	0.0133929	-0.0116767	-0.000207979	-0.00281919	-0.013285	-0.00203533	-0.00803486	-0.00368381	-6.68679e-05	0.00698496	-0.000550298	-0.0106313	-0.00449901	0.00410743	0.0115672	-0.0166317	-0.00190451	-0.0078285	0.00474835	0.00507388	0.00692359	-0.00707621	2.38128e-05	0.000914926	-0.00394361	0.00438643	-0.00134619	0.00221775	0.00319249	0.00546223	0.00731777	0.000631949	0.000949088	0.000816097	-0.00123514	0.0032163	-0.00465386	-0.00914245	-0.00345327	0.00742442	-0.0123724	0.0105867	-0.00649238	-0.00579691	0.00359024	-0.00254476	-0.00264048
g_24709_ctg.000088F_986844	-0.00474499	-0.00286092	0.000427474	-0.00516714	0.00169908	-0.00405007	-0.00194603	0.00290659	-0.000593969	9.77413e-05	-0.000843656	-0.00298184	0.00204723	-0.0051743	1.55066e-06	-0.00109642	0.00164677	0.00270438	0.00429463	0.0035188	0.000908469	-0.0013646	0.00146127	-0.00177647	-0.00427133	-0.00178498	-0.000546635	0.000684503	0.00155507	-0.00191578	0.00871342	-0.00173656	0.00404917	-0.00444801	0.00213422	-0.00311027	0.00173853	-0.0043041	0.00127567	0.00289164	-0.0003998	-0.00641188	0.00023776	-0.00140714	-0.00205547	0.00385316	0.00160837	0.00115014	0.0021087	-0.00243247	-0.00334726	-0.00429305	0.000594754	0.000974624	0.00155764	0.00202449	-0.00184947	0.000841865	0.00886669	-0.00424811	-0.00179406	-0.00245778	-0.00275564	0.0047827	-0.00272491	0.00814459	0.0038181	0.00253835	-0.00355239	0.00274519	0.000727583	0.00614144	0.0030144	-0.00490448	0.00289682	0.000270698	-0.0044473	0.00702848	-0.00318192	0.0056123	-0.00223129	-0.00190966	0.0061444	-0.00570407	0.0036055	0.000251106	-0.00194152	-0.0045652	-0.0013742	-0.00280846	0.000634696	0.00014197
g_26936_ctg.000088F_1014967	0.00373631	0.00445257	-0.000535218	0.00217196	0.00575529	-0.00574395	-0.00569009	0.0047035	0.00408148	0.0094234	-0.00411001	-0.00174844	0.00650151	-0.00378101	-0.00185117	-0.00212496	-0.0067181	-0.00367398	0.000975364	0.00336844	-0.00350925	0.0037091	0.00159135	0.00394115	-0.00288126	0.005112	-0.00359211	-0.00392271	0.00809036	0.0082111	-0.000660514	-0.0029102	-0.000714744	-0.00301454	-0.00681638	0.00407877	-0.0109478	0.00306719	0.00212296	-0.0113844	-0.00818906	0.00342588	0.00207679	-0.0125431	0.00275043	-0.00038642	-0.00755598	0.00342078	0.00542668	0.00242873	-0.000167058	-0.00348291	-0.00238031	0.00539387	-0.00208736	-0.00356219	0.00404176	-0.0038933	-0.000912676	-0.00301364	0.00145861	0.000166644	-0.00273619	0.00600059	-0.0127033	0.00414173	-0.00644065	-0.00402988	0.00199054	-0.00185759	-0.00646433	-0.00651943	0.00299191	-0.00120566	0.00051398	-0.00359868	0.00131037	-0.00557059	0.0069214	-0.00223728	0.00769803	0.000218391	-0.00102876	0.00439056	-0.00588919	-0.00141788	0.00236933	-0.00140884	0.00943824	0.00773352	-0.00871159	0.0014773
g_4733_ctg.000088F_1023155	0.00441502	0.0033807	-0.00404008	0.00641424	0.000374879	-0.000422077	0.0029347	0.0102047	0.000922724	-0.00826777	0.00708103	-0.000428804	-0.00108623	-0.000181739	-0.00344122	-0.00683379	-0.00329921	0.00642275	-0.00585181	0.00242288	0.00928774	0.00219341	-0.00415803	-0.00366273	0.00209714	0.00118817	0.000748773	-0.00474319	-0.000898538	-0.00322554	0.00173526	0.00351035	-0.000928146	5.25022e-05	0.00655614	-0.00337121	-0.00402391	-0.000326566	-0.000803397	-0.00118009	0.00338476	-0.0074091	-0.00144884	-0.005347	-0.00173693	-0.00459542	0.00194134	-0.000739567	0.00444015	0.00422643	-0.00327796	0.000156363	0.00865178	0.00376777	0.00193695	-0.00125733	0.000295957	0.000577521	0.004896	-0.00275481	0.00154886	-0.000708859	-0.00269116	8.97954e-05	-0.00155927	0.0102809	-0.000619547	-0.00507598	-0.00270778	0.00292217	-0.00366666	-0.00099775	-0.00136129	-0.00218786	0.00114509	0.00243143	0.00199924	-0.00200741	3.04028e-06	0.00895864	0.000692914	0.0017471	0.00239842	0.00746434	0.00480813	0.00147041	7.64332e-05	-0.000148785	0.0017996	0.00191904	-0.000974302	-8.32903e-05
g_20203_ctg.000088F_1027469	0.00436158	-0.0054145	-0.00382691	-0.00915643	-0.0185647	0.00891832	-0.0113232	0.000539002	0.0022857	-0.00900404	-0.00430761	0.006727	0.00978158	0.00110275	-0.00395064	0.000201998	-0.00892111	0.0122561	0.00828206	-0.0178536	0.00224738	0.00374589	-0.00903556	-0.0070285	0.00154107	-0.00724646	-0.0202416	0.00280718	-0.00378278	-0.00161275	0.00631834	-0.00699472	-0.00234644	0.00644017	-0.0113776	0.00706898	0.00146844	-0.00368108	0.0183941	0.00222916	0.00045178	-0.00516194	-0.00768152	-0.00348121	-0.00389397	-0.00353748	-0.00403509	-0.00262945	0.0142125	0.000172015	-0.00396956	-0.000789162	-0.00418544	0.00386663	-0.00795731	-0.0224724	-0.000913888	-0.00469367	-0.00358364	-0.0102897	0.00507852	0.000291904	0.007835	0.00720704	0.00418348	0.00599127	0.00182467	2.07162e-05	-0.0129318	0.00232644	0.000505519	-0.000263095	-0.011191	0.0034883	-0.001402	-0.00606305	0.00151797	-0.000721941	0.00217791	0.00207304	-0.00568958	-0.0126326	-0.00026994	0.00237238	0.00688041	-0.010259	-0.0021028	0.0130433	0.00646286	0.00543505	0.0155361	-0.00123866
g_19179_ctg.000088F_1034442	-0.00700822	0.000361632	-0.0023917	0.00238413	-0.00259851	0.00361111	-0.00334761	0.000379641	0.00761839	0.00208092	-0.00102967	-0.00366657	0.00348308	0.00201402	0.000602412	0.00128017	-1.871e-05	8.43056e-05	0.00225148	-0.011217	0.00147269	0.00309024	-0.00200758	-0.00616223	-0.00186053	-0.0125579	0.00370112	-0.000148423	-0.0135485	-0.0029851	0.00394171	0.00060609	0.00903162	-0.00298746	-0.00505078	-0.00370586	0.00207204	-0.00392671	-0.000318165	0.0035088	0.00910764	0.00151905	0.00467947	-0.00748503	-0.00294003	-0.00303278	0.000211051	-0.0114534	-0.0119615	-0.00340954	0.00876832	0.00532114	0.00871354	0.000137232	-0.00403235	-0.00710315	0.00398394	-0.000178221	-0.00038913	-0.00590554	0.00585102	-0.0141841	0.00415294	0.00163727	-3.96548e-07	-0.00528826	-0.000355725	-0.00641896	-0.00223187	0.00184739	-0.00819427	0.00098495	0.00033139	0.00805548	0.00539575	-0.00304697	0.00175798	-0.00370443	-0.00215473	0.000820496	-0.00134835	0.00174006	-0.00236719	0.0097574	0.0155156	0.000151321	-0.000924281	0.00250426	-0.0152553	0.00701577	-0.0036597	-0.00356965
g_1172_ctg.000088F_1056623	-0.00104451	0.000453834	-0.00917021	0.00490931	-0.0127802	0.00448493	-0.0108564	-0.00464103	-0.000201578	0.0177809	-0.000498931	0.00307308	0.00684565	-0.018108	0.0107258	-0.00190577	-0.0238713	-0.00361373	-0.00903422	0.0227366	0.0258847	-0.0173477	-0.0145167	-0.01038	-0.0206919	0.0208844	-0.00247959	0.00277675	-0.0166503	-0.00780256	0.0152155	-0.00383652	-0.023147	0.00175536	-0.00851902	-0.00696177	-0.0204165	0.00476477	-0.00524515	-0.00102471	0.0107547	0.00597588	0.00752818	-0.00274656	-0.00239161	0.000937081	-0.00502758	0.00478288	-0.0120513	-0.00605193	-0.00677524	-0.00876987	0.00182435	0.000213816	-0.00625239	-0.00680669	0.013893	0.01227	0.00647253	-0.000961288	0.00114209	0.0016677	0.000561929	-0.000258907	-0.00874967	0.00277684	0.00240317	-0.00357977	-0.0017931	0.00852886	-0.00799544	0.00400255	0.00160636	0.00159549	-0.00971946	0.00271631	0.00297644	-0.00191521	0.00160042	-0.00723464	0.00864991	-0.00898274	0.0137432	0.00984257	-0.00650948	0.00140598	0.00961262	0.00344068	0.00178832	-0.00460289	0.00257406	-0.000774991
g_3235_ctg.000088F_1061521	-0.00878882	-0.00639766	0.01789	0.0048723	-0.000301533	0.00766998	0.0128639	0.0020333	-0.00897277	-0.00830993	0.00149529	0.00485424	-0.000791877	0.00354601	0.00198364	-0.00325797	-0.00527486	-0.000765974	-0.00312635	-0.00416456	-0.00166722	-0.00213128	-0.00213664	-0.00389173	-0.00213542	-0.00167334	-0.00707532	-0.000385441	0.00249851	0.0056588	-0.000491836	-0.00141737	-0.00303039	-0.00221248	0.00534455	0.000218676	-0.0106125	0.000213508	-0.000204092	-0.00078836	-0.00111186	0.00188139	-0.001347	-0.00384574	0.00407253	-0.00257865	-0.00894591	0.00318322	0.00154218	-0.00393449	-0.000688767	-3.56329e-05	-0.00282415	0.000116669	-0.0035488	0.00554834	0.00616889	0.00419408	-0.00504041	-0.00384781	0.00340635	-0.00640534	-0.00200185	-0.00422399	-0.000810346	-0.0047487	-0.0069374	-0.000816412	0.00545843	-0.00178006	-0.00145801	-0.00259775	-0.000258435	0.0020793	0.00300611	-0.00593875	0.000285869	-0.00689041	0.000788063	0.00358113	-0.00202981	0.00136869	-0.00113223	-0.00318005	-0.00280132	0.00296554	0.00254637	-0.0031036	-0.00333559	0.000137644	-0.0148991	0.0015392
g_6125_ctg.000088F_1077693	0.00266388	0.00143598	-0.00181295	-0.00333846	-0.00261752	0.00229825	0.002414	-0.00443237	0.000768779	0.00235017	-0.00108767	-0.00127974	0.00402281	0.00332509	0.000623434	0.000995425	4.60678e-05	-0.00384922	-0.00490452	0.00270544	-0.00161257	0.00116021	0.00452879	0.00201328	0.00250008	0.00527621	0.0046281	-0.00074853	-0.0012851	0.000291764	0.00154465	0.00229042	-0.00155853	0.00175099	-0.00349469	0.00270303	0.000132883	0.000961457	-0.00111981	0.0032847	-0.000530938	0.00746858	0.000272951	0.000152381	0.00154641	-0.000267443	-0.000823571	-0.00225626	0.00316876	-0.00231771	0.0046017	-0.00123489	0.00378563	-0.00186683	-6.10046e-05	0.00365899	0.00145565	0.00311877	0.000735394	0.000982908	0.00279166	-0.00162049	-0.00244187	-0.00331108	-0.00214128	0.000560051	0.00089153	-0.00204086	-0.00193618	0.00352372	0.00193747	0.00323674	8.11093e-05	-0.00246239	-0.00138981	-0.00080449	-0.000576847	0.000805738	0.00305812	0.000296773	-1.30956e-05	-0.00275702	0.00054264	-0.00527257	-0.00187787	0.000675029	0.000970041	0.000255605	0.00207073	0.00479365	0.000714499	-0.000857344
g_15649_ctg.000088F_1086773	0.00173475	-0.00819453	0.00446069	-0.00702885	-0.0147532	0.0130337	-0.00394569	-0.00926896	0.00671617	-0.00632067	0.00958307	-0.000478139	-9.61775e-05	-0.000491878	-0.00222942	-4.77964e-05	-0.00544682	0.00163287	-0.00148742	0.0043759	0.00630221	0.00502448	-0.00222915	0.000684934	-0.000820111	-0.00696566	0.00593624	0.00167485	0.00251476	-0.00685517	0.00497898	-0.00254063	-0.00381879	0.00445249	-0.00522203	-0.00217245	-0.00778571	-0.00593557	-0.00217298	0.00025776	0.00340379	0.00305393	0.00769456	-0.0030405	0.000779486	-0.00208356	-0.00528119	0.00514368	-0.00534133	-0.00328451	-0.0016878	-0.00534199	0.00555255	-0.00451224	0.0017604	-0.0056786	-0.00196885	-0.0103568	0.000834189	0.000296709	-0.000726504	0.00196619	-0.00236741	-0.00107029	0.00219719	0.00807314	0.00577665	-0.000245693	0.00362583	0.00481772	0.00132634	-0.00072153	-0.00941682	-0.00058242	-0.0027129	0.00119496	0.0068533	0.00419816	-0.000723893	0.00628658	-0.000490747	0.00485625	-0.00572356	0.000199144	3.38432e-06	0.00163802	0.00129209	0.000174804	0.00385878	0.00181736	0.00141555	0.000295429
g_15611_ctg.000088F_1091038	-0.000757276	0.00304675	-0.00209678	0.00132168	-0.00451595	0.00409269	0.0011744	0.00220592	-0.00493361	-0.0108314	-0.00551956	0.0010445	0.00273361	-0.00365991	0.00170359	0.00505177	-0.000874412	-0.0029174	-0.00996972	0.000898933	0.00313249	0.000960295	0.00318685	0.00275053	0.00398424	0.00505097	-0.000312273	0.00501199	-0.000463622	-0.00710804	0.00189116	0.00536303	-0.000887346	0.00115504	-0.0031574	0.00819085	-0.00453157	-0.00660449	-0.00450951	-0.00413502	0.00308246	0.00620743	-0.00495288	-0.00166345	-0.00426642	-0.00550811	-0.0006635	0.000743747	0.0033654	4.52306e-05	0.00442928	-0.00545512	-0.0105458	0.0010587	0.0110563	0.00166951	-0.00765352	0.000667161	-0.00388171	-0.00036768	8.22924e-05	0.00289295	0.00235522	-0.00175904	0.000248215	8.06953e-05	-0.00237342	0.00187316	-0.00238754	-0.00191946	0.00217851	0.0111065	-0.00634916	0.00109586	0.00223902	0.0033278	-0.00170762	-0.000798716	-0.00164524	-0.00266934	0.0109137	-0.000346306	0.00868175	0.000644207	-0.00409104	0.00705618	-0.0159411	-0.00528516	-0.000691855	-0.00194013	-0.00542062	-0.000948945
g_2347_ctg.000088F_1093002	0.0091339	0.00328896	0.000720137	-0.00262102	0.00359628	0.00270545	0.00317225	-0.00204065	0.00573458	-0.00407579	-0.00296779	-0.000501711	-0.0102676	-0.0117597	0.0016175	0.00812592	0.00371312	-0.00142857	0.00188543	0.0110686	-0.00313677	-0.00689587	-0.00229727	0.000824537	-0.000265068	-0.00413905	-0.00933346	0.00388962	-0.00465786	-0.00484238	-0.0146258	-0.00427453	0.00996062	0.010603	0.000951101	-0.00464755	0.00534096	-0.00956998	0.000480164	0.007489	0.00399445	0.00386874	-0.00481753	0.00506729	-0.000935658	0.00282774	0.00796173	0.000376734	-0.0105601	-0.00426599	-0.00883124	0.00435312	-0.00946907	0.00316974	-0.00407169	-0.00390441	0.00117825	0.00493676	-0.0100082	-0.0182525	0.00384368	1.36389e-05	-0.00575832	-0.00817206	-0.00451178	0.00199661	0.0121942	0.0167542	0.00324229	0.00103524	0.00132711	-0.00169392	0.0215506	0.0138742	-0.00129508	0.00337065	-0.00976866	-0.00562641	-0.000382867	-0.00874648	0.0109644	0.0103062	-8.00532e-05	-0.000849117	-0.0050199	-0.00699405	-0.00184567	-0.00134966	-0.00353638	-0.00469118	0.00189061	0.000456568
g_20483_ctg.000088F_1096878	0.000425089	0.00293259	-0.00753698	-0.00439931	-0.00392822	0.00286073	-0.000238245	0.00379688	-0.00309171	-0.00929809	0.0014689	-0.00685939	-0.00341184	-0.00759137	-0.00360768	-0.00239492	-0.00123823	8.6643e-05	-0.0104426	0.00856632	0.0052425	-0.00171326	0.00147122	-0.00308632	8.4261e-06	-0.000554221	-0.00212895	-0.00037372	-0.00740222	-0.00292589	0.00203447	0.00231442	-0.00390061	-0.00541241	0.00525327	0.000200441	-0.00215364	0.00564363	-0.00157729	0.00549802	-0.00200863	0.00933829	-0.000420007	-0.00544993	-1.91899e-05	-0.00142292	-0.00362281	-0.00836713	-0.00292906	-0.00850851	0.00397724	0.00204957	-0.000133572	-0.00533878	-0.0148646	-0.00958087	-0.00522327	0.000216083	-0.0123557	0.0026074	-0.000329976	-0.00633689	0.00236791	0.00460426	-0.00457698	7.0278e-05	0.0003261	0.00485791	0.000470206	-0.00544721	-0.00756119	0.0052017	-0.00548127	0.0026423	-0.0033569	0.00480996	-0.000637419	-0.000878903	0.000361363	0.00128191	-0.00117147	0.00293081	0.00473395	0.00661602	-0.00500296	-0.011777	0.00595693	-0.00673876	-0.00933165	0.00264577	0.000944799	0.00360404
g_7566_ctg.000088F_1106772	-0.0017354	-0.00720182	0.00160726	-0.0123617	0.0191926	-0.0172283	-0.00326162	0.00686943	-0.000591692	-0.000194588	-0.00177245	0.0149882	0.00303263	0.0132179	-0.008292	-0.00616263	0.000273535	-0.000168172	0.00508781	0.00617696	0.00779778	0.00668939	0.00377707	-0.0132792	-0.0195933	-0.00673882	-0.0036877	-0.00378649	0.0102411	-0.0111358	0.017822	0.00408567	0.0207793	-0.00639077	0.00107975	0.0150848	-0.00656491	-0.00105728	-0.00717576	0.0039032	-0.0135244	-0.00192696	0.00340521	-0.0151439	-0.00223621	0.0111739	0.00394326	-0.00414649	-0.00818391	-0.013461	0.00705628	-0.00444983	0.0123164	0.0122801	-0.00834034	-0.00486619	0.0049325	0.00684852	0.00101998	0.0148685	-0.00541909	0.0110615	-0.00617443	0.0103533	0.0149361	-0.0157095	0.00107369	0.00502041	-0.00383746	0.00260989	-0.0198499	-0.0113092	0.0160627	-0.00604717	-0.00116395	0.00123636	-0.00920114	0.0194626	0.000975208	0.00647366	0.0252237	0.00929951	0.00143172	-0.008434	0.0107594	-0.010434	0.0159054	-0.00384871	0.00162091	-0.00359538	0.00240742	-0.00151848
g_5465_ctg.000088F_1126472	-0.00207904	0.0055975	-0.00730549	0.0165708	-0.00669799	0.00168022	-0.00865596	0.00223682	0.00407779	0.00536532	-0.0179916	0.0101999	-0.0083379	0.0100373	-0.0052447	-0.000518559	-0.0107685	0.0170388	0.00665153	8.1978e-05	0.00633655	0.000434939	-0.00671193	0.00726966	0.00566219	0.00698827	-0.00875865	0.00995258	0.00697742	0.00220885	-0.00510463	-0.00760305	-1.04555e-05	-0.00410279	0.00744779	-0.00325598	0.00200503	-0.000133875	0.00410301	-0.00429348	-0.00603822	-0.0051162	0.00622325	0.00798854	-0.00261437	0.00985869	-0.00742418	-0.0101856	0.00892159	0.0179419	0.00586692	-0.00887183	-0.0115283	0.00383647	-0.00809799	-5.93512e-05	-0.000449807	0.00337951	0.00348933	0.0035727	0.00469063	0.00173277	0.00944481	-0.00462852	0.0021305	0.00498026	0.0055563	-0.00240747	0.00614738	0.00864076	-0.00866584	-0.00317955	-0.000742032	-0.00611305	0.00199257	-0.000707473	0.0089505	0.00340956	-0.00520097	-0.00435632	-0.00377508	-0.000999898	0.0174163	-0.00537626	-0.00403732	0.00434496	-0.00244023	-0.0153822	0.0133434	0.00247253	-0.00508951	0.000900181
g_2675_ctg.000088F_1151969	-0.000423297	-0.000175856	-0.0106064	-0.0107657	-0.00724442	0.0072318	-0.0053553	-0.00275767	0.00504291	0.00373036	-0.000357017	-0.002831	-0.00548699	-0.000684709	0.00416511	-0.00159765	-0.0105935	-0.0032783	-0.00195077	-0.00685104	3.36633e-05	-0.00510252	0.000294569	0.000614993	-0.0102062	0.000842577	0.000813954	0.000393508	0.00318293	0.00364524	0.00383414	-0.00404939	-0.00143398	-0.00381306	0.00112728	0.00251705	0.00463542	0.000104728	0.000319645	-0.00747338	0.000158908	0.00405981	0.00958433	-0.00631134	-0.00473687	-0.00255904	-0.004186	-0.00165944	-0.00539569	0.00171747	0.00228046	0.0019426	0.00551717	0.000874404	-0.00118508	0.000502767	0.00909436	-0.00302626	0.00058229	0.00569521	-0.000510832	0.00093926	-0.00364723	-0.00248732	0.00247297	0.00257324	0.0034955	0.000243295	0.0056534	0.00300737	0.00394076	0.00680689	-0.00429188	-0.00150206	-0.00088366	0.005524	0.00460917	0.000546176	-0.00166073	-0.00207131	-0.00340383	0.00170342	0.0051468	0.000801294	0.00200253	0.00101637	0.000664993	-0.000780161	-0.00132803	0.000927049	0.00428349	0.00281453
g_13330_ctg.000088F_1157277	-0.00377882	0.00305811	0.00383726	-0.00255837	0.000375275	-0.0071811	0.00741239	-0.00253722	0.00634994	0.0157279	-0.00522118	-0.0142873	0.0202557	0.00328795	0.00240205	0.0113666	-0.0173193	0.00503141	-0.00142288	0.00722507	-0.00259515	0.0166641	-0.000275613	-0.000680505	0.00135814	0.00468097	0.00380107	-0.00694315	0.00954846	0.00485437	-0.00409427	0.00198112	-0.0259325	-0.00409959	0.00205951	-0.00436256	-0.00509998	-0.0050724	0.00220326	-0.0120194	-0.0052093	0.000832636	-0.00174483	0.0133613	-0.000178152	0.00464667	-0.00228302	-0.00856941	-0.00609127	-0.0100651	-0.00486552	-1.69891e-05	-0.00683293	0.0177277	0.00673614	-0.00494465	-0.0107048	0.00281605	-0.00331985	0.00342665	0.00263841	-0.0186239	0.00696627	-0.0152417	-0.00231905	-0.00693617	-0.00457351	0.0160403	0.00285647	-0.00120352	-0.00308444	0.00142309	-0.000271005	-0.0064847	0.0158707	0.00171881	0.0116203	-0.00692397	0.00680949	-0.00373928	0.0150667	-0.00726985	0.0048087	0.000981538	0.00228638	0.00947647	0.00883125	0.00236588	0.00456024	0.0052	0.00441815	-0.000858908
g_24896_ctg.000088F_1162714	0.0253084	-0.00814111	0.0174485	-0.00537935	-0.00121316	-0.00575504	0.000849691	0.0113248	-0.0100663	-0.00497951	-0.0024699	0.0161794	0.00507461	-0.00275556	0.00637535	0.00674867	0.00737079	0.00200941	0.00102676	0.00187404	0.00217579	-0.0024722	0.00676132	-0.0105873	-0.00436809	0.00297469	0.00149909	0.00627641	0.00404951	0.00510844	-0.00351133	0.01073	0.00623036	0.000380199	0.00373308	0.00281446	-0.00389559	0.00139628	-0.00119853	-0.0111187	-0.00759821	-8.98031e-05	0.00811727	0.0124295	-0.00274543	0.00146898	0.00414553	-0.00251352	-0.00392524	0.00458223	-0.00336079	-0.00495013	-0.00249789	0.0079637	0.000230484	-0.00355668	0.00071564	-0.00646188	0.00519314	-0.00162438	0.00365151	0.00445653	0.00987793	0.00224181	-0.00453902	-0.0194148	0.000341282	-0.00208272	0.00636238	0.00891113	0.00283616	0.00168629	-0.00627259	-0.00574068	0.000106332	0.00275614	0.0012899	0.00780731	-0.0126247	0.00501094	-0.000894341	-0.00493764	0.00503644	0.002165	-0.00210651	0.00298944	0.0081179	0.00170045	0.00285492	0.00979549	-0.0067341	-0.00737978
g_17899_ctg.000088F_1164714	0.0116788	-0.00322754	-0.00206015	-0.0157064	0.00865082	-0.011515	-0.00055207	0.000753298	-0.00687871	0.0117981	0.0166824	0.0153805	0.00440673	-0.00744095	-0.004193	-0.00969469	0.00578528	-0.000328718	0.0061605	-0.00334578	0.000308358	-0.00926903	-5.57333e-05	0.00846807	-0.00888373	-0.00354363	-0.0102483	0.00547447	-0.0046371	0.00375515	0.00241664	0.00765326	0.000968928	-3.98427e-05	0.00310919	-0.00627056	-0.000418755	0.00367252	-0.00303408	-0.00484034	-0.0072828	-0.00411068	0.00592406	0.00944018	-0.0118773	-0.00382435	0.00285087	-0.00309674	0.000570996	0.00199939	-0.00408155	-0.00921679	-0.00286384	-0.000370792	-0.00296264	0.00611411	-0.00101598	-0.00946339	0.00160389	-0.00132967	0.00128249	0.00117276	0.00311033	0.0156861	0.00538454	-0.0103517	0.00348369	-0.00695299	0.0132404	-0.00757887	-0.00351714	0.000787799	-0.00159933	-0.00523708	0.00412016	-0.00691817	-0.00731233	-0.002423	-0.00541908	0.00130774	-0.000991756	0.00309615	0.000599361	0.00101039	-0.00166584	-0.00178496	0.00737988	0.00094275	-0.00381705	0.0137644	0.000339343	0.00328702
g_8262_ctg.000088F_1169019	-0.00803905	-0.0018147	0.00596586	0.0034446	-0.00336672	0.00416247	0.00814284	-0.00448395	-0.0106207	-0.00461444	-0.00528284	0.00582623	0.00722348	-0.0032277	0.00182761	0.00238671	0.00276448	-0.0061909	0.00596271	0.000563106	0.00544085	0.000707436	-0.00617129	-0.00137924	0.00302711	0.000407567	-0.000833288	0.00287361	0.00305713	-0.00271428	-0.00780399	0.00366149	-0.00321509	0.00466303	0.00306443	0.00200778	-0.006658	-0.000973914	0.00461685	0.0011046	-0.00497657	0.00437693	0.00137169	-0.00101776	-0.00233608	0.00328374	0.00675378	-0.00114232	0.00396974	0.0011107	-0.00304355	0.0030684	-0.00362338	-0.00360989	-0.00214862	-0.00325281	0.00356963	0.0012418	-0.0122363	-0.00386033	-0.00197782	-0.00354563	-0.00656673	-0.0017124	-0.00623805	0.00152407	0.00098826	-0.00509656	0.00414302	-0.00157975	0.00321658	-0.000950468	-0.00100127	0.00169588	0.000906464	-0.0057315	-0.00717315	-0.000991285	0.00719707	0.000439379	0.00908488	-0.00429653	0.00141184	0.00174865	-0.00485656	-0.000123154	0.00207517	-0.000586982	-0.000220784	-0.00514305	-0.00482005	0.00173344
g_1147_ctg.000088F_1171874	0.00436747	0.0115717	-0.0210634	-0.00709878	-0.00397848	0.00551794	0.00401937	0.000300485	-0.00148203	-0.00237439	0.00899847	-0.00903521	0.0228166	-0.00199503	-0.00769655	0.00230396	0.0139895	0.00385416	0.000400689	-0.00437445	0.0100427	0.00220491	-0.00521693	0.0117514	0.00333057	-0.00211064	0.00577178	0.00312684	-0.00200135	0.00245028	-0.00277526	0.00538147	-0.00493549	0.000960557	-0.00569419	0.00558253	0.00239045	-0.00177654	-0.00762047	-0.00814283	0.00231034	-0.00141097	-0.00536778	-0.00122431	0.00305281	-0.00578924	0.00971941	0.00179583	-0.00123547	-0.00833674	0.00315566	0.00185914	0.0015091	-0.00225527	-0.00095755	0.00274507	-0.00164851	-0.00244719	-0.0081629	0.00313507	0.000176027	-0.000339917	-0.00231508	0.0042756	0.00866288	0.00380066	-0.000518117	-0.000808627	0.00389905	-0.00819223	0.000481418	0.00785064	-0.000324871	-0.0012374	-0.00169737	0.00159646	-0.0072964	0.0110684	0.00147965	0.00897038	-0.00113788	0.00146865	0.000425202	0.000870022	0.00358466	-0.00594704	-9.60999e-05	0.00503442	-0.00125877	-0.00126858	0.00079079	-0.00527431
g_8358_ctg.000088F_1185092	-0.00721234	0.000806376	-0.00123122	0.00505248	-0.00222755	-0.00866811	-0.00653465	0.00157157	0.00165802	-0.00810928	-0.00557923	-0.00547592	-0.0057777	-0.00582521	0.00298218	0.0124631	0.000906226	-0.00331376	-0.00647686	0.00149818	0.00921187	0.0107096	0.0232164	-0.00290401	0.00584242	0.00281241	-0.0111796	0.0037283	0.00464988	0.0152921	0.00507543	-0.000444566	0.00496203	-0.0149608	-0.00325943	-0.00451479	-0.00750818	0.000513298	0.00395634	0.012544	-0.00817457	0.000185977	-0.00458042	-0.000710946	-0.00302095	-0.00348045	-0.0123997	-0.010302	0.0036897	0.000417479	0.000461695	-0.00189286	0.00626772	0.00569555	-0.00942719	-0.00226513	-0.004538	0.0010391	0.00430259	-0.00383723	-0.0104488	-0.00327972	0.00806942	0.0125852	-0.00146651	-0.00806811	-0.00159592	0.00158347	-0.00929457	0.00643306	-0.00329485	-0.0196156	-0.00572389	0.00166716	-0.011204	0.00748864	0.00376354	-0.000501697	-0.0104445	0.00525716	0.000211793	-0.00295079	0.0134287	0.0054339	0.000967698	-0.00248464	0.00313799	0.00325595	-0.00413078	0.00565165	0.00720503	-0.00194649
g_23838_ctg.000088F_1194866	-0.0073274	-0.00199952	-0.00136497	0.005087	-0.0024648	-0.00149747	-0.00559067	-0.00404338	-0.00361895	-0.0016604	-0.00839647	-0.00329279	-0.00371931	0.00135728	-0.00370152	0.00159846	-0.0053025	-0.00211548	0.00228449	0.00365339	-0.000795268	-0.00560738	-0.00501833	0.00134969	0.000580991	-0.000281161	-0.00735667	-0.000537127	-0.00214552	-0.000653337	0.00665429	0.0030286	0.00234418	0.00566252	0.00309819	-0.00705514	-0.00142928	-0.000798323	0.00353464	-0.00487669	-0.00734104	0.00255031	0.00719475	0.00277919	0.000663364	0.00852755	-0.00124644	0.00227031	0.00395633	0.000902605	-0.00269858	0.0071723	-0.00253654	0.00306681	0.00111398	0.0023973	-0.0106086	0.0103317	0.00435904	0.00305659	0.00101262	0.00247201	0.00311415	0.00438633	0.00347196	0.0159953	-0.00436503	0.00436089	-0.00719072	0.00411805	-0.00287477	-0.0038613	0.00134447	0.0063389	0.000720127	0.0104195	0.00368054	0.0099576	-0.00107468	-0.00785983	0.0014013	-0.00387278	0.00858168	-0.000867937	-0.000936242	0.00144325	0.00158722	-0.017429	0.00767966	-0.00878435	-0.00131161	1.39252e-05
g_17792_ctg.000088F_1201806	0.00238442	-0.000961443	0.000280719	-0.0033295	-0.0053173	-0.00258103	-0.00108814	-0.00837656	-0.00209259	0.00705467	-0.00464185	0.00035114	0.0138175	0.00875073	0.00231697	-0.0014654	0.0113819	-0.000235932	-0.00677202	-0.0106152	0.00043289	-0.00168542	0.00284841	-0.0084535	0.00301865	0.000978771	-0.00782697	-0.0136985	-0.000278618	-0.00194409	-5.20585e-05	-0.000258895	-0.00917715	-0.000159438	-0.00491256	-0.0106779	0.000204594	-0.00204576	-0.00936621	0.00389568	-0.00555898	0.00429519	-0.000662469	0.00360373	-0.00474285	-0.000261678	0.0084543	-0.00638645	0.000685755	0.000368525	0.0022	-0.00171585	0.00562866	0.0025121	-0.00905342	0.00524333	-0.000873762	-0.00121228	-0.000134258	0.00138443	0.00796077	0.00743591	0.00337652	0.00148491	0.00597702	0.00710776	0.00443384	0.00311047	-0.0068989	-0.00362751	0.00154945	0.00234338	0.00690792	0.0046928	0.00202961	-0.00289823	-0.000542834	0.00471198	-0.00165724	0.00534156	-0.000761487	0.00802933	-0.0097353	-0.000930492	0.0177043	0.0106503	0.00678163	-0.00958163	-0.00297644	-0.00940123	0.00808832	0.00109156
g_24303_ctg.000088F_1208992	0.00649552	-0.00504684	0.00183414	-0.0143768	-0.0179345	0.00993756	-0.00501308	-0.0195017	0.00453779	0.000675858	-0.00325052	0.000476526	0.000978105	0.0138665	0.00434947	-0.00450877	0.00280912	0.00144009	0.00784605	-0.00273299	0.00317918	0.014596	-0.00195674	0.00174976	0.0129371	-0.00982192	0.00101937	-0.0092007	0.00232883	-0.00298359	0.00119755	0.00400374	0.00367079	0.0111657	-0.000403377	0.00500117	-0.00315478	-0.0150928	0.00451346	0.00715946	0.00467691	-0.00180286	-0.00398571	-0.000716211	0.00799239	0.00198347	-0.00205312	-0.00230108	0.00235203	-1.95219e-05	0.000594149	-0.0014689	0.000610661	-0.00248247	0.00204314	-0.0101477	0.00856785	0.000984289	0.00562142	0.0105231	-0.00133909	-0.0109962	-0.00383343	0.00392892	0.010982	-0.00043732	0.00601813	-0.00718695	-0.00613298	-0.0018351	0.00500358	-0.00321026	-0.00906195	0.00288558	0.00917564	0.00704318	0.00710194	-0.00230459	-0.00436355	0.00373385	-0.00616486	0.0108545	0.000593268	0.00143262	0.00257853	0.00991732	0.00515498	0.00621118	0.0118872	-0.000896639	-0.00380956	-0.000218149
g_9013_ctg.000088F_1216759	0.00241912	0.000398529	0.000256058	-0.00332365	-0.00370989	0.00450858	-0.00447277	0.00297517	0.0039821	0.00579267	0.00262399	-0.00325776	0.00706651	0.00207138	0.00591431	0.0112508	0.00672996	0.00412353	0.00329419	0.000927935	0.00742021	0.00870177	0.00493569	0.00752611	0.0080144	-0.00382588	-0.000985664	0.000207984	-0.00202973	-0.00151342	0.0124245	0.00208161	0.00442793	-0.00706584	0.0104029	-0.00283774	-0.000438392	0.0111581	0.000774512	0.000404673	0.00757122	-0.00246229	0.000830792	-0.00540603	0.00701026	0.00156329	-0.00478829	0.00287146	-0.0202737	0.0260434	-0.00318825	-0.00974822	7.53108e-05	-0.00723295	-0.00195107	-0.00739508	-0.00583697	-0.00347951	-0.0205501	0.00288152	-0.0133675	-0.0067091	0.00805054	0.00534881	0.0033406	-0.00856768	-0.00896654	0.00530485	-0.00324857	-0.00119766	-0.00434081	-0.0229009	-0.00761972	0.0126332	0.0217241	-0.00100323	-0.0151177	0.000313482	0.00157928	-0.00998427	-0.00244039	0.0139105	0.00283218	-0.0015451	0.00751219	-0.0167353	-0.0114254	-0.000453878	-0.00797084	-0.00543706	-0.0074211	0.000108645
g_448_ctg.000088F_1238000	0.00484703	-0.00293401	0.00381832	-0.00281896	-0.00234061	0.00194398	0.00355419	0.00110406	-0.00635524	0.0057112	-0.00344699	0.0093378	0.00951333	0.000496672	0.000324035	-0.00115707	0.00199703	-0.0101947	0.00109985	0.000250369	-0.00856392	0.00103179	0.000800928	0.00428029	-0.00149822	0.000685752	0.00290758	0.00331909	0.00152413	-0.0119095	0.00178803	0.00192634	0.000864419	-0.00307765	-0.00701065	-0.00318828	-0.000104563	-0.00338586	-0.00232865	-0.00262666	0.00387429	-0.00125634	-0.00107395	-0.00270544	-0.00157351	-0.00271429	-0.00435794	-0.00301465	-0.000461402	0.00288997	0.00774137	3.97194e-05	0.00241254	0.000876218	0.00315783	0.00816978	-0.000224437	4.9893e-05	-0.00404007	-0.00175016	0.0049636	-0.00368747	0.00161894	0.00142834	-0.00738834	-0.00451438	-0.000823634	0.00118513	0.00466825	-0.00225866	-0.00464938	0.0024554	0.00238018	-0.000832535	-0.000664868	0.000119757	-0.00445218	0.000718344	-0.00551978	-0.0017771	0.000324077	0.00351259	0.00385129	-0.00668393	-0.00107427	0.00605999	0.00136147	-0.000437842	-0.00671929	0.00507208	-0.00114143	0.00228746
g_1125_ctg.000088F_1253116	0.00606971	-0.00243532	0.00140773	-0.005471	0.000564822	0.00138458	-0.013154	-0.0399284	0.0103107	-0.00292762	0.00898465	-0.00183076	0.0179377	0.0204442	0.00719342	-0.0155492	0.0101271	-0.0163058	-0.00097563	0.00855315	0.00800162	0.00142745	-0.00665459	-0.0137659	0.0216752	0.0138958	0.00946857	0.0105781	0.00496736	0.00797347	0.00371631	-0.0119778	0.00655626	-0.00608788	0.00488106	0.00507825	0.00897604	0.0173961	-0.00327805	-0.0103387	-0.00636032	0.00654713	-0.00892147	0.0151766	-0.00674256	-0.0154804	0.0065752	-0.00287679	0.0105247	0.000993358	-0.0121897	-0.00216652	-0.0100449	-0.00908233	0.00552552	-0.00507881	0.000952702	0.011033	0.00314797	0.0194529	0.00649163	-0.000158821	-0.0131821	0.00672446	-0.000740195	-0.0063313	0.00311679	-0.00469871	0.0112739	-0.00355855	-0.00367461	0.0166133	0.0121832	0.00857721	0.00950929	0.00178798	0.00248132	0.00302474	0.00564461	0.000735433	0.00738714	-0.00111328	-0.0110989	-0.00190074	-0.00906071	0.00743689	0.0150961	-0.00791592	0.00667271	-0.00405814	0.0110793	0.00431199
g_13646_ctg.000088F_1256975	-0.000768822	0.00104299	-0.000307624	0.00124626	0.00245781	-0.00570192	-0.00351894	-0.00670898	-0.00189976	0.00464139	0.000943719	-0.00948854	0.0062307	-0.000629692	0.000945215	0.00500387	-0.0105657	0.00747534	-0.00668603	0.00516758	-0.00377614	0.00348383	0.00441603	-0.00890422	0.0063203	0.000251684	0.00901934	0.000762939	0.00684934	-0.00467385	-0.00289569	-3.61588e-05	-0.00293191	-0.00701439	0.00408558	0.0152184	0.00419948	-0.00301479	0.00249756	0.00105823	0.00461316	0.00510242	0.00261713	0.0101883	0.000684547	-0.00458466	-0.000198822	-0.00163464	0.000661208	-0.000900846	-0.00236051	-0.00380617	0.00179668	0.0105753	0.00262758	-0.00510576	0.00408864	-0.00724108	-0.00231628	-0.00340415	-0.00418214	-0.00517549	4.58879e-05	-0.0116248	-0.00571065	-0.0047526	0.00825068	0.00180209	0.010123	0.00374302	0.00795709	0.0065121	-0.0113951	0.00393124	0.00279306	0.00184172	0.00537579	0.00555822	0.00127199	0.00551368	0.00737433	0.00251544	0.00170737	0.0091655	-0.00831139	0.00399518	-0.000980531	0.00621998	0.00492223	0.00531854	0.00490513	-0.00151972
g_19418_ctg.000088F_1260066	0.00415079	0.0104203	0.00531277	0.00822043	0.000814641	0.00314606	0.00717906	-0.00541537	0.00788535	-0.00290795	0.00361628	0.00659816	-0.00441924	0.00834191	0.00612512	0.000231392	-0.00379323	0.00858672	0.00184411	0.00606016	0.00085704	0.0042066	-0.00211302	0.00261143	-0.00484176	0.0127004	-0.00590654	0.00527088	0.00765923	-0.000172093	-0.00366511	-0.0028587	-0.000846503	-0.00883203	0.00245791	0.0118246	0.00975401	-0.00753827	0.00164123	0.000256044	-0.00607667	0.00880325	0.00557901	-0.00410185	0.0094519	0.00469246	-0.00725698	0.0051125	0.00228089	-0.0102418	0.00726701	0.00200482	-0.00382212	-0.0140766	0.0094265	-0.00670626	0.00739754	-0.00635039	0.00137657	0.00192323	0.00669079	-0.0167531	-0.00476181	0.00954778	-0.0112609	0.00256178	0.00447063	-0.00301484	0.00395794	0.00772673	0.00441809	0.00436852	-0.00172326	0.00456523	-0.000398279	0.00334471	0.00178305	-0.00272918	0.00975549	-0.00532472	0.00227278	-0.0148233	0.00331356	-0.00883431	-0.00258418	0.00312507	0.00393519	-0.00292726	0.00518513	-0.0020135	-0.0069642	0.00259856
g_14345_ctg.000088F_1272371	-0.00697606	0.000104264	-0.00636751	-0.00304473	0.00136502	-0.00336878	-0.00504338	-0.00149254	0.00138099	0.00958363	0.00261095	-0.00200887	-0.0040731	0.00153789	0.00442973	-0.00326087	-0.00226342	0.000881261	0.000364354	-0.00193292	0.00270959	0.00116667	-0.000128301	0.00611033	-0.00266423	0.0012022	-0.00549316	0.00296052	0.00277594	-0.00166809	0.0103312	0.00573524	0.00652776	-0.000418718	0.00653682	0.00158719	0.00406823	-0.000354653	0.00312394	0.00156382	0.000329669	-0.00400717	-0.00108372	0.000761004	0.00247467	0.00195322	-0.00505601	0.00140658	0.00562652	-0.00203622	-0.001693	-0.00699305	0.000524848	-0.00211863	-0.00371295	0.00386045	-0.00160117	-8.35782e-05	-0.000131961	-0.00162048	0.00262315	-0.00264437	0.00899223	0.00310778	-0.00211705	0.00423811	0.00366422	-0.00160563	0.00496381	0.00144601	0.00190492	0.000775269	0.00605149	1.15626e-05	-0.00183408	-0.00285236	-0.0031128	0.00264724	-0.00139715	-0.00489753	0.000530155	3.43663e-07	0.00336219	-0.00326478	0.00527341	0.00095743	-0.00262136	0.00159717	-0.00715757	0.000998462	0.00224552	0.000461252
g_937_ctg.000088F_1287474	0.000804502	0.00637892	-0.0139992	-0.00619527	0.0086995	-0.00523347	0.00868271	0.00874011	-0.00392593	-0.00109952	-0.00447045	-0.0120036	-0.00786099	-0.000209045	-0.00771502	0.00789827	0.00949056	0.00347485	0.00183965	0.00799654	0.0123667	0.00957713	0.00738216	0.00604366	-0.0022313	0.00123413	0.0167647	-0.00075131	0.00329962	-0.0102882	-0.00959171	-0.00887888	-0.00435778	0.00817181	0.00577479	0.00490033	-0.0160927	0.00328782	5.95316e-05	-0.00737139	-0.0023819	0.00719148	0.00855578	0.00895652	0.0140804	-0.00515041	0.00246557	-0.00659676	-0.00647446	0.0116129	-0.0138092	0.00436903	-0.00608576	-0.00269718	-0.00776314	-0.00921098	0.00531205	0.018004	0.000193544	0.00167686	0.00176153	-0.0075178	-0.00156148	0.00202108	0.00806447	0.00511906	0.00991914	-0.000189914	-0.00629195	-0.0041946	0.0113583	-0.0056738	-0.00773971	-0.0115235	-0.00665971	0.00604641	0.00176728	-0.00522889	0.01072	0.00290834	-0.0165994	0.00397724	-0.0056719	-0.000303258	-0.0169195	0.00685136	0.00629865	-0.0134637	-0.00671077	0.014402	-0.00912418	0.00215029
g_14999_ctg.000088F_1295938	0.00433509	0.00110946	-0.00339095	-0.0023419	-0.0107391	0.00883628	0.00529994	-0.00450723	-0.00405816	-0.00746771	-0.000567043	0.00265347	-0.00156919	0.000439074	-0.00247899	-0.00542857	-0.00597195	0.00417391	-9.33825e-05	0.00102068	0.00749739	-0.00300484	-0.00416446	0.00254155	0.0042848	-0.00153869	-0.00418697	-0.00214089	-0.000954907	0.00419883	-0.000885662	-0.000831114	-0.00408346	0.00273378	0.000971351	0.00433181	-0.00137923	0.000227306	0.000320082	0.00372365	0.00168135	0.000564134	-0.00671242	0.00263944	-0.00301975	0.000385123	0.000796895	-0.000151264	-0.00455611	0.000483723	-0.00131306	-0.00112311	-0.00630031	0.00112335	0.000174851	-0.00400785	0.00308834	-0.00470511	0.00226484	0.00128887	-0.000114081	-0.00052944	0.00325475	-0.000373968	-0.00580515	-0.00254202	-0.00497244	0.000739269	-0.00148784	-0.00365416	0.000261203	-5.9903e-05	0.000457123	0.00310427	-0.000609946	-0.0025708	0.00238514	0.00159892	0.003135	-0.00143294	-0.00121101	0.00507594	-0.0017811	-0.00344785	-0.000680284	0.000616882	-0.00365942	0.0034868	-0.00520888	0.00265266	-0.00136955	-9.13277e-05
g_24767_ctg.000088F_1298889	-0.0046954	-0.00237637	0.00349932	0.00298901	0.00217408	0.00318074	-0.000990492	0.00446496	0.00685316	-0.00632294	0.00679336	-0.00222213	0.0108552	-0.00767104	-0.0082273	-0.00430262	-0.00749707	0.00609124	-0.00332412	-0.000408707	-0.00297297	0.00208676	0.00460234	-0.00152603	0.00205583	-0.00369311	0.0110284	0.00358921	0.00220159	-0.000594659	-0.00585705	-0.00285559	0.00102525	-0.00743986	0.00244927	0.00193615	0.00318279	-0.00268456	-0.00232665	0.000245151	0.000531488	-0.00346454	0.00789296	-0.0092587	0.000676665	0.00246994	0.00501078	0.000446655	0.00104677	0.00385722	0.00852648	0.00237858	0.00110255	0.000980633	8.27626e-06	-0.00851505	0.00263115	0.000914262	0.000663887	-0.00441064	0.004985	-0.00728553	0.000608312	0.00194037	-0.00153585	-0.00524454	0.000792951	-0.00720083	0.000458654	0.00485532	-0.00126614	0.00316415	-0.00241962	-0.00215408	-0.00566955	0.000197418	0.00363497	0.00256189	-0.00490008	-0.00358743	0.000497156	0.00544655	-0.0037044	0.00584917	0.00119803	-0.00213406	0.0042434	0.00211621	0.000754527	-0.00178243	0.00098427	-0.00235595
g_10705_ctg.000088F_1302043	0.000427793	0.00358388	0.00151024	0.0180796	0.00270711	0.00153668	-0.0013933	-0.00601551	-6.78982e-05	0.00457724	0.00946942	0.00155375	-0.0021666	0.000585481	-0.00564279	-0.00202104	0.0113584	-0.0119789	-0.00251283	-0.00444922	-0.00221131	0.00306653	-0.0013631	0.00437455	0.00289531	-0.005479	0.00106951	0.000915222	0.00226756	0.00283783	-0.00525143	-0.000577882	0.0102314	0.00414157	-0.00591298	0.00119796	-0.0121951	-0.00177141	0.00170448	-0.00499509	0.000614632	-0.0070943	0.00287146	0.00140907	0.00138031	-0.00567206	0.00336246	0.00930136	0.000213103	-0.00613125	0.00284498	0.00370319	-0.0105189	-0.0022567	0.00820205	-9.32595e-05	0.000609134	-0.00618354	-0.00763156	-0.0086575	0.000785406	0.00192576	-0.0050136	0.00237276	0.000519459	0.00326507	0.00235555	-0.00166587	0.00438868	0.00174526	0.00488588	-0.00618049	-0.00136956	-0.00016242	-0.00520582	-0.00250908	0.00884753	0.00139586	0.00367444	-0.00246447	-0.00207871	0.000787585	-0.000525456	-0.00334332	0.0035574	0.00428255	-0.00662071	-0.00558657	0.00849239	-0.00265791	-0.00475502	-0.000577375
g_13399_ctg.000088F_1309030	-1.49668e-05	0.00451992	-0.00824106	0.00797642	0.00183499	-0.000699944	-0.00325114	0.00538004	0.00163485	0.00328423	-0.00120538	-0.000458387	0.000910619	-0.00139195	0.00326009	0.00369524	0.0052186	-0.000749512	-0.00296241	-0.00479674	-0.00199763	3.83128e-05	0.00243538	-0.00115176	-0.00411657	-0.00491353	-0.00177526	0.0154728	0.00948625	0.000839275	0.00769419	0.00771225	0.00862858	-0.00244618	0.00916568	-0.00966857	-0.00248548	-0.00204961	0.000860649	0.00422625	0.000830685	0.000618433	-0.00165759	-0.0015198	-0.00349457	-0.000373413	0.000427961	-0.00109972	0.00370591	-0.00677326	0.00143742	0.00495172	0.00123134	-0.00448465	-0.00633635	0.00248	-0.00146424	-0.000131739	-0.0104166	0.00421362	-0.00113518	0.00104815	-0.00638707	0.00163568	-0.00545751	0.00530596	0.00557484	0.0016195	0.00149668	-0.00325509	-0.00169369	-0.000968669	0.000388546	-0.00353168	0.00385234	-0.00749177	-0.00279815	0.000817635	0.00101498	-0.00437406	-0.00290349	-0.00265748	0.00250202	0.000702006	0.000266919	0.00112996	0.00146545	-0.00397037	-0.00592305	-0.00167437	-0.00210351	0.0016851
g_19007_ctg.000088F_1319966	-0.00636872	0.00477733	-0.00669191	0.0061258	-0.00666644	0.00550792	0.00659882	-0.00425334	-0.0100624	0.00514854	0.00519352	-0.00476676	-0.000422424	0.00110613	-0.00174379	0.00492339	0.00784634	-0.00275595	-0.0028448	0.00896915	0.00386316	-0.00683707	-0.00883342	0.0111718	5.3833e-05	0.00207031	0.0104444	0.0125998	0.00541298	-0.00280172	-0.0064159	-0.00110664	-0.0126295	-0.00166322	-0.00973929	0.00353473	0.00585321	-0.00272263	0.00477477	-0.00160963	0.00793254	0.00454405	-0.0102317	0.00276535	0.00192446	0.00424619	-0.00407067	-0.000469529	0.00550848	0.00574161	-0.000817374	-0.00520873	-0.0033765	0.00351501	-0.00481061	0.00862715	-0.0110934	-0.00122374	-0.0138411	-0.00685868	-0.000962046	0.00671608	-0.00110971	-0.00944336	0.00141296	0.00701247	0.0070656	0.0103307	0.00406204	0.00645036	-0.00158148	-0.0030559	-0.0137971	0.0171463	0.0164699	-0.00116819	-0.0139002	-0.00452173	0.0103618	0.000213277	0.00124452	0.00184848	0.00160836	-0.01659	0.0107464	0.00080521	-0.00838351	-0.00501448	-0.00359299	-0.00433928	0.0068072	0.00278143
g_26251_ctg.000088F_1321799	-0.00253954	0.00758423	-0.0227015	0.00329559	0.000228438	-0.0103723	-0.00623276	-0.00499975	0.00319713	0.000597146	-0.00802446	-0.0161812	0.00907372	0.00853201	-0.00615544	-0.00500639	-0.0101925	-0.0127122	0.00496879	0.00735404	0.00874875	-0.00885921	-0.000528051	-0.00571208	0.00422579	-0.00571023	-0.000266283	0.00624702	0.00881252	0.000474841	-0.00495808	-0.00102144	-0.00447477	-0.00490438	-0.00798249	-0.00328034	-0.0074989	-0.00275324	-0.00263306	0.0095339	-0.00212403	0.00617206	-0.0121124	0.00345673	-0.00454227	-0.00699011	0.00673027	-0.00434166	0.00271708	0.00681437	-0.00606586	0.00897831	0.00707242	0.0105372	0.00353017	-0.00548406	-6.41973e-05	-0.00661124	-0.00647857	-0.00380722	0.0033993	0.00525118	0.00710107	-0.00157016	0.00192104	-0.0116206	0.0015169	-0.000257695	-0.00948956	0.00259543	-0.00406238	-0.00755142	-0.00346874	0.0102411	-0.00217788	0.00713143	-0.00118567	-0.00403277	0.00109956	-0.00565481	0.0106056	-0.00788746	0.000129885	0.00901731	-0.00129088	-0.0031175	-7.74392e-05	-0.00375933	0.00493873	0.00826241	0.0166748	0.000868307
g_11758_ctg.000088F_1331989	-0.00884277	-0.00107142	0.000792196	-0.0045007	-0.00335229	0.00404911	-0.00150359	0.00220836	-0.012429	-0.0054118	-0.00276207	-0.00664967	-0.00789344	0.00865936	-0.00143677	-0.0123187	0.000289221	-0.00881531	0.00142884	0.00144472	-0.000351244	-0.000634661	0.00479898	0.016574	-0.00230932	0.0094676	-0.00410858	0.0146932	0.000543672	0.018456	-0.0128098	0.0135194	-0.00528062	-0.00997028	0.00454282	-0.000973074	-0.00187357	0.0315641	0.00164279	-0.00936671	0.00702668	0.0179874	-0.00820859	-0.0116299	0.0163946	-0.00593299	0.00729119	-0.000900498	-0.00386724	0.0188438	-0.0175584	-0.00226692	-0.0115895	-0.00367667	0.011388	0.00734181	-0.0198836	0.0152632	0.0148518	-0.00563229	-0.00234969	-0.0259184	0.00427354	0.021188	0.0179736	-0.00694084	-0.0133581	-0.00379964	-0.0157354	-0.0165871	-0.00096827	-0.0125712	0.0232187	0.00169294	-0.00702999	0.00539212	0.0252149	-0.00312967	-0.00291511	0.000504574	0.0215169	0.0027204	-0.0176777	0.0130441	-0.00519745	-0.00539607	-0.0150532	0.0162332	-0.0158588	0.0012357	-0.00112089	0.000416252
g_72_ctg.000088F_1337857	0.000836158	0.00974272	-0.00108445	-0.0150361	0.017591	0.0121259	0.00467691	-0.0142596	0.00176742	-0.00623209	-0.0174925	0.00498203	0.00100065	-0.00756209	-0.00574695	-0.00242104	-0.00486454	0.00809403	-0.00547363	-0.00697747	-0.00709384	0.00158857	-0.00343887	-0.00540082	-0.00597968	-0.00111224	-0.00108879	0.00453499	-0.00337662	-0.00372257	-0.00406556	0.00296466	-0.00560042	-0.00260962	0.00137842	0.00739289	-0.00511351	0.000384926	-0.00764485	-0.000414365	0.00174143	-0.00603226	-2.93471e-05	-0.00538188	0.00478267	0.00497973	-0.00470802	0.00351361	0.00283391	-0.000263656	0.00449553	-0.00482624	-0.00424195	0.000232413	0.0087861	-0.00575046	-0.000773685	-0.00243022	-0.0101255	-0.00634745	-0.000983889	-0.00773198	-0.000953856	-0.00089445	0.00454026	-0.00910168	0.00122624	-0.00114669	-0.00421335	-0.00990322	-0.00418049	0.00205671	0.0015229	0.0057992	0.0111184	-0.00361925	0.00155649	-0.0110322	-0.000662217	-0.00369452	-0.00143506	0.00519142	-0.00971779	-0.00619167	-0.00178577	-0.00360452	0.000300039	0.000893377	-0.00010887	-0.00172879	-6.20949e-05	0.000643776
g_2751_ctg.000088F_1344700	0.000876555	0.00287964	-0.00270894	0.0116415	0.00381964	-0.000917521	-0.0168012	-0.00588527	0.00122416	0.000677439	-0.00641977	0.000312231	-0.00209385	-0.00115692	-0.000883561	0.00136117	0.00147421	-0.00254105	-0.00648335	-0.0101735	-0.00424079	0.00184314	-0.00444583	-0.00982085	-0.00270756	0.00355347	-0.00784591	-0.000435001	0.00770483	-0.00236026	-0.006807	-0.00043587	0.00434188	0.00916667	-0.00106744	0.00292316	-0.000886278	-0.00442264	-0.00820255	0.000950869	-0.00563744	-0.00171951	0.00286899	-0.0010786	-0.00837595	-0.00379467	-0.00479969	0.00327194	-0.00143649	0.00557538	-0.00161223	0.00183076	-0.00377826	-0.00277979	0.00341026	0.000680061	0.00470883	-0.00124248	-0.00179175	-0.0028936	0.01107	-0.00319216	0.000324184	0.0098205	-0.00197202	0.000277805	-0.000731458	-0.00184149	0.00489722	-0.00618761	-0.00100968	-0.00338713	-0.000585759	6.25676e-05	0.00648	0.00561177	0.00200308	-0.00314502	-0.00593151	0.00100809	-0.00213391	-0.000277184	-0.00401112	0.0045955	-4.65428e-05	0.00364645	-0.00158047	-0.00503459	0.00157091	-0.00135861	0.00325285	0.000823693
g_7547_ctg.000088F_1362008	-0.000547843	0.00621354	-0.00298172	-0.00195334	-0.00115192	-0.00153427	0.000603747	-0.00161883	-0.000559534	-0.00616208	-0.00211246	0.00649022	-0.00129032	-0.00134436	-0.00626104	-0.0120682	0.00271689	-0.000571133	-0.00362572	0.00633919	-0.00429647	0.00496455	0.00465841	0.00920996	-0.00654592	0.0130455	-0.00185491	0.00408484	-0.0178696	-0.00391485	-0.011549	-0.00701599	0.00152096	0.0174409	-1.86635e-06	0.00850899	0.0118295	0.0132216	0.0174821	-0.00556725	0.000131689	0.00991824	0.00406409	0.000795738	0.0025889	-0.00506854	0.00827868	-0.000556185	-0.00064997	-0.0150737	-0.000612624	0.0139538	0.0187317	0.000651926	0.00609861	-0.015592	0.00429719	-0.000437152	-0.00522825	-0.00880985	0.00815627	0.00868578	-0.00823021	0.000774947	-0.00681211	0.00116605	-0.00947451	-0.00862336	-0.00691829	0.0133298	-0.00684144	0.00420962	-0.00889012	0.00179805	-0.0141222	-0.0136791	0.00586353	0.00829342	0.0119408	-0.00232788	0.0134408	-0.0180086	0.00413755	0.0160294	0.00116884	0.00425428	-0.0196209	-0.00216156	0.000385283	-0.00155321	-0.0102007	0.0044288
g_18519_ctg.000088F_1364506	-0.000104143	0.0039407	-0.00253232	-0.00382739	0.000663336	-0.000520988	0.0029621	0.00225605	0.00172904	0.00110734	0.000308508	0.00486926	0.00128278	-0.00154667	-0.00410844	-0.00212891	0.00315745	0.000592308	0.00816402	-0.00848851	0.00172631	0.00450603	0.00047347	-0.00299875	-0.000130981	0.00208491	-0.000664978	0.00812779	-0.00544321	0.000544885	0.00304919	-0.00218937	-0.00172143	0.0010007	0.00616865	0.000514046	0.00211414	0.00277519	-0.000156005	-0.00216072	-0.00619866	0.00152037	-0.00234905	-0.00163909	-0.00416416	0.0118834	0.00321879	0.0129383	-0.0063784	-0.00280555	-0.00209911	-0.000390412	0.00118332	-0.001687	-0.00127813	-0.001125	-0.00745356	-0.00563715	-0.00160657	0.00569835	-0.000947042	0.00480196	0.00279992	0.00565594	-0.000517663	-0.00997391	-0.00328709	0.00503908	-7.13517e-05	-0.000135985	0.000848625	0.00231149	0.0074137	-0.00481389	-0.00126703	0.00365266	0.00201505	0.00456543	0.00386059	-0.00594093	0.00139133	0.00120807	-0.00636926	0.0062279	-0.001062	-0.00583411	-0.00743732	0.00323601	0.00652489	0.00566261	-0.00192714	0.00300545
g_11910_ctg.000088F_1371722	0.000428366	0.0173992	-0.0178902	0.0023289	-0.00966921	0.0149828	0.0168191	-0.000867217	-0.015185	-0.0084439	0.00392558	-0.0217931	0.0195064	0.0170714	-0.0229568	-0.000121927	0.00698568	0.00365134	0.0018956	-0.00613229	0.01898	0.00211111	-0.0185244	0.0115467	0.00742501	-0.00639515	0.0104614	0.00922355	0.00555596	0.0271141	-0.0164805	-0.0103345	0.00445953	-0.00341262	0.00221436	0.00954626	-0.00725779	-0.00469169	0.00135678	-0.00748389	-0.00987795	0.00328405	-0.00705139	0.00626232	-0.00829456	-0.00914384	-0.00363693	0.0102021	-0.00639654	0.00584213	-0.00308569	-0.00281872	-0.00326868	-0.00290947	0.00336947	0.00749497	0.00649061	0.00456281	-0.0107733	0.00807523	0.0107463	0.0129505	-0.000861662	-0.000505588	0.00987084	0.0113199	-0.0172668	0.00368177	0.0143059	-0.00365263	0.00347989	-0.0108926	0.00132402	-0.00836118	-0.00556198	-0.00107121	0.00160167	0.000416613	0.0114452	0.00299177	0.0165963	0.00639904	0.00444516	0.00742952	-0.00914302	0.000513586	0.00497006	-0.00473323	0.00145445	-0.0100997	-0.000619528	-0.00369995
g_11021_ctg.000088F_1374401	0.000698829	-0.00124316	0.00104507	0.00211257	-0.0096327	0.0107674	-0.000854974	-0.00155548	0.00973812	0.00360209	-0.00154449	0.00413991	-0.000721363	-0.000515987	-0.00184526	-0.00253094	0.0107378	-0.00368038	0.0018053	0.00773981	0.00746139	0.00257658	0.00442278	0.00286424	0.0129723	-0.00256867	0.00835113	0.00948023	-0.00754471	0.00325413	0.0131493	-0.00237912	-0.0145787	-0.00443889	-0.0147446	0.00720403	0.00225006	0.0114264	-0.00179376	0.0003585	-0.00350435	0.0104586	-0.0044107	0.00237366	0.000406689	-0.00130789	0.00109584	0.010362	0.00694056	0.00163352	0.00465071	0.00604963	0.000136161	0.00840337	-0.00477971	0.0121669	0.000411258	0.0101101	0.00265825	-0.0043894	-0.00215669	-0.00218226	-0.00664413	-0.00108396	0.00245267	-0.00217727	-0.00844017	0.00346603	0.00285052	-0.00267542	-0.00168645	-0.00315515	0.010204	0.00713851	0.00136867	-0.00624208	-0.007681	-0.0143499	0.0101993	-0.0050744	0.00459032	0.00209382	0.00445608	-0.00247292	-0.00499136	-0.00179139	0.00148092	-0.00783204	0.000133891	-0.00585992	-0.00610509	-0.00106856
g_24981_ctg.000088F_1376579	0.00716504	0.00633687	-0.0208903	0.00189584	-0.000717986	-0.00111796	0.00519397	0.00064996	-0.00280023	0.00324169	0.00802098	-0.0101491	-0.0019674	-0.00784737	-0.00169532	-0.00520526	0.000501798	-0.0102686	-0.00475212	0.0109789	-0.0114055	0.000730889	0.00278223	-0.018142	0.0113072	0.00326751	0.0071202	-0.00277305	-0.0102804	-0.00879708	-0.0014178	0.00095242	6.11484e-05	0.000762402	-0.0111254	-0.000186747	0.00386268	-0.00065486	-0.00839939	-0.00451075	0.00679905	-0.00783903	-0.00222823	0.0125126	0.000204513	0.00821864	-0.00194027	-0.00136878	-0.00511716	0.00369736	0.00620277	-0.00414482	0.0103239	0.000323441	-0.00300308	-0.00554317	0.00538664	0.00189358	-0.0042739	0.00172779	0.00808554	0.0140672	0.00624536	-0.00136487	-0.00301322	0.00381727	0.00766468	0.000822953	-0.0105123	0.00179774	-0.00203667	0.00447087	0.00569392	0.00437578	0.0027687	0.00819704	-0.00205248	0.00280148	0.00378878	-0.00291183	-0.00504458	0.00863108	0.00811659	-0.00407605	-0.00938071	-0.00285449	0.00227409	-0.0114879	-0.00327075	0.000199527	-0.0030071	0.000913941
g_20099_ctg.000088F_1388071	-0.0016379	4.35584e-06	0.00518258	0.00712295	0.00525354	0.00237278	0.00518338	0.00524763	0.0100133	0.00468442	-0.00768892	-0.0069612	-0.00722787	0.0053275	0.00127216	0.00909985	-0.00251826	0.00902861	-0.00278847	0.000210456	0.00420664	-0.00509084	-0.000208324	-0.00567366	0.00873828	-0.00791463	0.015271	-0.00377002	0.0175504	0.00962123	0.000847002	-0.00410527	6.03025e-05	-0.00422852	-0.00325432	-0.00658412	-0.000294491	0.00396464	-0.00382074	-0.00123942	0.00269454	0.0127985	0.00451268	0.0135485	-0.00214958	-0.0025735	0.00636528	-0.000477901	-0.0105829	-0.0152323	-0.00701498	0.00459197	0.00389419	-0.00867525	0.00194502	0.00176745	-0.0112961	0.00347119	-0.00704484	0.01319	0.0122014	0.00779979	-0.0012583	0.00537808	-0.00650864	0.0121605	0.00789529	0.0072976	0.0031041	-0.00866382	0.00828774	0.00627211	-0.00608187	-0.00564987	0.0123717	-0.0109425	-0.0111753	0.0061177	0.000467881	-0.00521299	0.0127825	-0.0119562	0.0135116	-0.00491061	0.000946991	-0.00784978	0.000476102	-0.00857195	0.0132938	-0.00819462	0.00010482	0.000411191
g_4766_ctg.000089F_6092	-0.00405149	-0.00149935	-0.0020654	-0.00514623	-0.00365577	0.00248943	-0.00307738	0.004177	-0.00383716	-0.00702038	-0.0032513	0.000861457	-0.00542718	-9.35956e-05	0.00685123	-0.00171508	0.00272485	0.00327957	0.00429072	0.0010826	-0.00344727	-0.00407714	-0.00581256	-0.000254247	0.00255891	0.000668746	2.2492e-05	0.000596834	-0.00157046	0.0060335	0.00469397	0.000396929	0.00137121	0.000123489	0.00143443	-0.00379189	-0.00196993	-0.0020366	-0.000937654	0.000732485	0.0046483	-0.00394442	-0.000470733	-0.0024831	0.004326	-0.000792678	-0.00210651	0.00602513	-0.00581039	0.00235852	0.00196219	0.00352227	-0.00077933	0.000575779	-0.00498895	0.00324261	-0.00157095	0.00314295	-0.00148445	-0.00360102	0.00304431	0.00054076	-0.00500047	-0.00248657	-0.000895027	0.00389092	0.000236016	-0.00126055	0.00277773	0.00361556	0.000378389	-7.04642e-05	0.00285038	0.00147849	0.000886163	-0.00177139	-0.00302298	-0.00067188	-0.00449411	0.000888994	-0.00306836	0.00545656	0.000348514	-0.00201731	-0.00509812	-0.0046583	0.00599779	0.00503905	-0.00400107	0.000995362	0.00108855	0.00120359
g_28734_ctg.000089F_122629	-0.000305294	-0.000373826	-5.41596e-07	8.91415e-05	-0.000402944	-0.000113014	-0.000803379	0.00023435	0.000293218	0.000132759	-0.00149462	0.000576435	0.000501721	-0.000381089	-0.000178549	-0.000404764	0.000202787	0.000851837	0.00114439	0.00251506	0.00114654	0.00122315	0.00411312	-0.00173081	0.000270067	-0.0020345	0.00068735	-0.00224686	-0.00149353	0.00145194	-0.000101193	0.000169104	-0.00121438	-0.00287734	-0.00111819	-0.00217871	-0.00144028	-0.000106749	-0.00142273	-0.000410869	-0.00309085	-0.00305267	-0.00184626	0.00127999	-0.00183586	0.00207758	0.00519285	0.00188224	-0.000507504	-0.000391954	0.000580615	0.000902073	-0.00278127	-0.000223625	-0.00118132	0.00116262	-0.00027635	-0.00130488	0.000256325	0.0061761	-0.00161476	-0.00107459	-0.0013719	0.00129853	-0.00173536	-0.0019708	-0.000766489	-0.0001795	0.000373368	0.00178671	-0.000436732	0.00455857	0.000528474	0.00109118	-0.00108983	0.000473915	0.000962125	5.28675e-05	-0.0014193	-0.000796129	-0.000195847	-0.0016765	-0.000803793	0.000350373	-0.0021614	0.000154098	-0.000486085	-0.000163793	0.000798327	0.00105528	-0.000896772	-9.32835e-05
g_28604_ctg.000089F_136004	-2.50191e-05	-0.000746523	0.000309601	-0.000107146	-0.000404475	0.00103254	-0.000920495	0.000241777	0.000112146	-0.000322651	-0.000119913	0.00121025	7.99085e-05	0.00212445	0.00031368	-0.000337751	0.000618799	0.00102407	0.00166503	0.000259715	0.00122333	0.000106865	0.000506376	-0.000647373	0.000195631	0.00152116	0.000928996	0.000278279	-0.00193962	0.00254797	-0.00110937	-0.00261848	-0.00216718	-0.00096253	-0.000295638	-0.000922981	0.00140608	-0.00304725	0.00141043	0.000733809	-0.00175468	-0.00415554	0.00217209	-0.00111296	0.00340944	0.00210876	0.00210663	0.00229673	0.0019671	0.000398924	-0.00280693	-0.000367222	-0.0015891	0.00227827	0.00150634	0.00245751	-0.000847091	0.000335247	-0.000980969	0.0023764	-0.0017339	0.00181758	0.0023316	-0.0001862	-0.00208093	0.00150886	-0.00127119	0.000817042	0.00387418	0.00136364	0.00138595	0.00287183	0.00174529	-0.000666658	-0.00419863	0.0010795	-0.000920955	0.00111414	-7.50454e-05	-0.00180009	-0.000289152	-0.00193918	0.00163663	-0.000388323	-0.00211719	0.000988884	0.00142228	-0.00245532	0.00230303	0.00246317	-0.000986143	-0.000768443
g_5462_ctg.000089F_177503	0.0244834	0.00550182	0.00892017	0.0069772	-0.00428787	0.0118898	0.0336549	-0.00127254	-0.0130807	0.00748031	0.00543339	-0.00158119	-0.0192666	0.0038454	0.00117336	-0.00563718	0.00171134	0.00578244	0.00713483	0.00949465	0.0249775	0.00433844	-0.0036241	-0.00434495	0.00455089	-0.00343618	-0.00686996	-0.00240167	0.00919502	0.017574	0.00374068	-0.00197513	0.0116925	0.0215137	0.00348338	0.00865281	0.00263578	0.0150162	-0.00443148	-0.00327593	-0.00214565	-0.00638116	0.0039923	-0.0080268	0.000566356	-0.00836674	-0.000675314	0.00948585	-0.00960955	-0.00425037	0.000757789	-0.022346	0.000262213	-0.00300854	-0.00419892	-0.00077908	0.00585523	-0.00416718	0.00724728	0.00310578	-0.00710352	0.00699673	0.00294459	0.00595483	-0.0120744	0.0050206	0.00125792	-0.00746069	-0.00869744	0.0211028	0.0175401	0.00668386	0.000170993	0.00719868	-0.00329618	-0.00162533	-0.00835086	0.00283444	0.00191322	-0.0111102	-0.00442227	-0.000579504	0.0193709	0.00988613	0.0144665	-0.0136773	-0.00201251	0.013423	-0.00555457	-0.00825911	-0.01394	-0.0103419
g_18051_ctg.000089F_213440	-0.00168195	-0.000567941	-0.00105587	0.00147328	-0.00107468	-0.000326023	-0.00723863	-0.00383294	-0.00120647	-0.00309111	-0.00781222	0.0019263	-0.00255189	0.00220857	0.00724351	0.00354526	0.00230358	-0.00103189	0.00177252	-0.00392187	-0.00136499	-0.0115872	-0.0131578	0.00189644	-0.00463458	-0.00128801	-0.00365474	-0.00269477	-0.00213431	0.000682314	0.00198558	-0.00366456	-0.0148277	0.00677406	0.0098296	0.00455736	0.00483362	-0.00924954	-0.00712439	0.0114913	-0.00337456	-0.0108342	-0.00645373	-0.00237916	-0.00212353	0.00818495	0.0226471	-0.000653173	-0.0082077	-0.00806796	0.0086566	0.00229494	0.00993876	-0.000589692	-0.000726544	0.012841	0.00522625	-0.000674446	0.0124802	-0.00117632	-0.00424116	0.00378093	-0.00401758	-0.0106236	0.000157241	0.0091997	-0.00964612	-0.0134416	0.000535487	-0.00308743	-0.00604874	-0.00236437	-0.0253633	-0.000159083	0.00805035	-0.000859653	0.00904831	-0.0155079	0.0048779	0.000868569	-0.000969795	-0.0146773	-0.0164618	0.00463827	-0.00464175	-0.0130434	-0.00752521	0.00715415	-0.00918056	0.0143323	0.00450318	-0.00095105
g_25080_ctg.000089F_294972	0.0026318	0.00800047	-0.000331347	-0.00638444	0.0171638	0.00719109	0.0140164	-0.00971058	0.0151232	-0.00659722	-0.0078347	0.00951947	0.00566663	-0.00413423	0.00665242	-0.00234563	0.000599928	-0.0096034	0.00926518	-0.00315366	0.000612781	-0.00451666	-0.00335206	0.00302068	0.0147257	-0.00894851	0.0014758	-0.00123719	-0.0113336	-0.0059134	0.00566034	-0.0159641	-0.00258405	0.000326064	-0.0122198	0.00296023	-0.00735646	-0.00578523	2.76852e-05	0.0106446	0.00285116	-0.011452	0.00218719	-0.00149614	-0.00553667	0.00195462	-0.014911	-0.00227648	-0.0136564	-0.00544991	0.006373	-0.0083009	-0.00376057	0.00119144	-0.0137095	0.00602384	-0.0070119	0.00619524	0.00769403	0.00325738	0.00749881	0.00775261	0.00607638	-0.00301925	-0.00277099	-0.0012909	2.92859e-05	-0.00801619	-0.000258675	0.00486674	0.0136035	0.00240835	-0.00335027	0.00347928	-0.000141559	0.0141781	-0.0146386	-0.00578424	-0.00411481	0.00261091	0.00260581	-0.00481735	0.000683963	-0.00508107	-0.00906998	-0.00124088	0.0113047	0.00756805	-0.00973538	-0.000171975	0.00574663	-0.000594547
g_26780_ctg.000089F_357619	0.00209163	0.000971209	-0.000877382	-0.00233919	0.000398658	0.00162596	0.00474082	0.000573486	-0.00107486	0.00058343	-0.00165838	-0.00019605	-0.00317575	0.00201014	0.0037943	0.00449924	-0.00173442	0.00130003	0.00248261	-0.00436921	0.000426345	0.00550531	-0.00166456	-0.00365909	-0.00292661	0.00384441	0.00146688	0.00241887	0.00561651	0.00276212	0.00181563	0.00123632	0.0013499	0.00339453	0.00468405	-0.00278743	0.00304858	-0.0043234	0.00333024	-0.00164087	-0.00584478	-0.00772477	-0.00708532	0.00111884	-0.000148062	-0.00275984	0.00367548	0.00538296	5.68783e-05	0.00431346	-0.00320297	0.000700453	0.00725493	0.00270975	0.00101667	-0.00255365	0.00823313	-0.00573439	-0.00354253	0.000209665	-0.00263007	-0.00243782	-0.000923574	-0.00158892	0.00485707	0.00659169	-0.0011409	-0.00050963	-0.0038737	0.00309714	-0.0034648	-0.00437948	-0.0043091	0.0031533	-0.0029205	0.00415003	0.00440017	-0.00422284	0.0021281	-0.000708426	-0.00101785	-0.0041103	0.0043539	-0.00299359	0.00147028	0.00125701	-0.00664048	-0.00681577	0.00441705	0.00241985	0.00505233	-0.00166205
g_10492_ctg.000089F_429011	0.00622226	0.000180313	0.00223023	-0.00410586	0.00213119	-0.00221226	0.00454938	-0.00917445	-0.00517688	0.00533915	0.00068886	-0.00032892	-0.00171074	-0.00263843	-0.00512223	-0.00158249	0.00107607	0.00209288	-0.00215498	-0.00934768	-0.00433941	0.00601885	-0.00150274	0.00136303	-0.00301631	0.00492813	-0.0055412	-0.000316784	0.00337796	-0.00997379	-0.00538667	-0.0064099	-0.00513877	0.00422269	0.000564153	-0.00350544	0.0030525	0.00776092	-0.00132439	0.00103999	0.0112359	-0.00613088	-0.000857631	0.0108631	0.00203358	-0.00429425	0.00751534	-0.000952549	-0.0078147	-0.00856272	0.000670436	-0.00466893	0.00180886	0.00411954	-0.00167088	-0.00228586	0.00077374	-0.00203731	-8.86378e-05	0.000708227	-0.00352444	0.0110758	-0.00359279	0.00141988	0.00333657	-0.00282893	0.000468509	-0.000944528	0.00103088	0.00762004	-0.00217895	0.00319744	0.0052531	-0.00117426	-0.00700441	-0.00821862	0.00168821	-0.00250197	0.00280106	-0.00872389	0.00194905	0.00150034	-0.00338835	0.000577142	0.00429181	-0.00254153	0.00556934	-0.000453474	-0.00294207	-0.00111808	0.00227713	-0.000801875
g_28171_ctg.000089F_449476	0.000425918	0.000671633	-0.000101198	-0.000425251	0.000278286	-0.000365611	0.00121466	0.000565221	0.00112967	-0.000558815	-0.00028533	0.000113013	0.00061489	-0.000619192	0.000398191	0.00185366	0.00218508	-0.001209	0.00287403	-0.00289565	0.00125258	0.00298401	-0.00242726	-0.00157677	-0.000736881	0.00112114	0.00187062	0.00278286	-0.00507284	0.00100662	0.00318443	0.00193899	-0.000647061	0.00383018	-0.000160766	0.000160389	-0.00163252	-0.00306866	0.00213723	-0.00360037	-0.00528852	0.0026812	0.000687173	0.00129199	-0.00309179	0.000320246	-0.000978025	-0.00133778	0.00118325	-0.00537797	-0.00376116	0.0036825	0.000740211	-0.00218617	0.0103251	-0.00363137	0.00418062	0.00446236	0.00185644	-0.00225923	0.000264556	-0.00496784	-0.00533196	-0.00276914	-0.000959411	-0.00295897	-0.00464898	-0.00845984	-0.00588467	0.000560964	-6.43686e-05	0.00126743	0.00255027	-0.000287086	0.00206879	0.00679143	0.00469147	0.00517015	-0.00132407	-0.00511659	0.00140289	-0.0054761	0.00178887	-0.00190125	-0.00382112	-0.000413179	-0.00338576	0.00133665	0.00763573	0.000732646	-0.00311942	-0.000219435
g_21863_ctg.000089F_481374	-0.000262621	0.00119537	-0.00203268	0.00419008	-0.00095434	0.0013343	6.08342e-05	0.000336066	-0.00384333	0.00196604	-0.00185651	-0.00201644	0.00101282	-1.75034e-05	0.000205746	0.00169064	0.0021954	0.000517527	-0.0036578	-0.0057083	-0.00331972	-0.00357251	-0.00213286	-0.00132616	-0.00225612	-0.0131711	-0.00212503	-0.00442442	0.00326829	0.00197878	0.00365154	1.89207e-05	0.00572959	0.00126766	-0.0009322	0.00300487	0.00382312	0.00270714	-0.0054475	-0.000263305	-0.00363388	-0.00632226	-0.00314419	0.000978488	-0.00627334	-0.00958462	-0.000664428	0.00285109	-0.00572825	0.00607525	0.00627421	-0.00206112	-0.00542911	-0.00692252	0.00481546	-0.00586518	0.00584837	0.00297299	0.0016722	0.000148621	-0.00269675	-0.00270906	-0.000142948	-0.00639064	-0.00725307	0.00131862	0.0111128	0.000377301	0.000492194	0.0079677	-0.00277603	-0.00529581	-0.000482651	0.00613038	0.000678345	-0.00577098	-0.00674961	-0.00479469	-0.00956629	-0.000952979	0.00421495	0.00242718	-0.0041032	0.0061044	0.00449339	-0.00548689	0.00140558	0.00481414	0.000771396	0.0081411	0.00142195	6.18773e-05
g_1164_ctg.000089F_565070	0.00641	-0.00136872	0.00111591	-0.00856407	0.00180981	-0.00658258	-0.00293721	-0.00887463	-0.0118958	-0.0119291	-0.000317206	0.00113949	0.00399481	0.0038113	0.0019968	-0.00290578	0.00111784	0.0102065	0.00464807	-0.00391829	-0.00207652	0.00301011	-0.00448782	0.00436984	0.00419878	0.00560181	0.00126924	0.00212673	0.00497549	-0.00289742	0.00331698	0.00439428	0.0013777	0.00250673	-0.00618102	-0.00655082	-0.0053545	0.000899193	-0.0030177	0.0103108	0.00570873	-0.00306599	-0.00422859	0.00508937	0.00125204	0.00548577	-0.00149543	-0.00206342	-0.00719824	0.0030801	0.00685665	-0.00497661	-0.00298117	0.00839467	-8.14064e-05	-0.011149	0.000571512	-0.00403392	0.00563817	-0.000500092	-0.00412188	-0.00762315	0.000354345	-0.00810841	0.00281922	-0.0110699	0.00241245	-0.00497048	-0.00491974	0.00255832	0.00912181	0.00382019	-0.00586982	0.00427604	-0.0044845	0.0102908	-0.0135208	5.32724e-05	-0.002013	-0.00524676	0.00992328	-0.00575266	0.00566744	-0.00123541	-0.00305283	0.0025557	0.000415406	-0.00831822	-0.00296264	0.000598652	-0.00463948	-0.00118953
g_2180_ctg.000089F_599936	0.0019731	-0.00357736	0.00532891	-0.00118089	0.000819331	-0.0034184	0.00138705	0.000434767	-0.00863439	-0.00392029	-0.00406836	-0.000750168	-0.00105846	-0.00287985	0.00380282	-0.00693796	-0.00214763	0.00302841	0.00546483	0.00243596	-0.00400075	0.000318976	-0.00258762	-0.00332239	0.00461807	-0.00115813	0.00252609	0.00189395	0.0055999	-0.000163679	0.00169051	0.000101148	0.00502047	0.00302774	0.00047795	0.00396592	-0.00775228	0.000646443	0.00171139	-0.00256709	0.00087194	-0.00345928	0.0016059	-0.00320331	0.00253577	-0.00131933	0.00329131	-0.00500147	-0.00990411	-0.0032303	0.000344766	0.000446852	0.00135417	0.00232922	-0.00147614	0.00460753	0.00363163	0.00218814	-0.00178838	-0.00273538	-0.00509831	0.00349439	-0.00303845	-0.00615554	0.0166414	-0.00626277	0.00473195	-0.00495483	0.000397849	-0.00227944	0.00460116	0.00905991	-0.00734094	-0.00388746	0.002962	-0.000494155	-0.00407468	0.00983396	-0.000943422	-0.007058	-0.00961272	0.00938195	0.00805112	0.00229965	0.00322004	-0.00101187	0.00356424	-0.00751795	-0.003486	0.00706285	0.00485714	-0.00353889
g_12761_ctg.000089F_639301	-0.00218218	0.00460427	-0.0045278	-0.00109431	-0.00544551	0.00836135	0.00689895	0.00303869	0.00524248	-0.0042549	-0.012312	0.0032652	0.000662173	0.0135252	0.0104204	0.00446786	-0.00253738	0.00747139	0.00772786	-0.00462163	0.00227465	0.00554303	-0.00620588	-0.000820391	0.0098884	0.000883626	0.00703297	-0.00470098	-0.00993552	0.0085093	-0.0043893	0.00278036	-0.000508462	0.00682197	0.00892015	-0.000230087	-0.00675782	-0.00460825	-0.000915608	0.00472078	0.00424525	-0.00733387	-0.00476296	0.000222095	0.00887819	0.00105482	-0.00078867	0.00692069	-0.00338475	0.000938772	0.0037054	0.00119409	-0.00650621	-0.00371252	0.000568523	-0.000673179	0.00133801	-5.98121e-05	0.00605594	-0.00146077	0.00327801	-0.000929994	0.00248384	8.66229e-05	0.00649091	-0.00597186	-0.00448807	-0.00165007	-0.00418385	-0.00160788	-0.00553973	-0.00140875	-0.000769142	-0.00185697	-0.0047879	0.0052818	0.00077599	0.0038557	0.00132602	0.00262062	-0.00461385	0.00327481	0.00142196	0.00238607	-0.000587948	-0.00816111	0.0120108	0.00479399	-0.00444545	0.00105517	-0.00923715	-0.000523807
g_8853_ctg.000089F_666065	-0.00359749	-0.00339701	-0.0067668	-0.0102718	-0.0140764	0.0114756	-0.00266276	-0.00237482	0.00116177	-0.00794954	-0.000398633	0.00481315	-0.00651169	-0.00316074	0.00245741	-0.00251036	0.00368076	-0.00276696	0.0098035	0.00579274	0.00172975	0.00148735	-0.00758935	-0.00801119	-6.98325e-05	-0.000889693	-0.00988371	-0.00472918	0.00598816	-0.00382734	-0.000975804	-0.000103161	0.00499728	0.00757815	-0.00244225	0.011398	-0.00473333	0.00657358	0.00490488	-0.00251236	0.00272616	0.00144735	0.012047	0.00219143	-0.0021463	-0.00503525	-0.0050065	-0.00203243	-0.00515032	-0.00474188	0.00509367	-0.00115431	-0.00262112	0.00138405	-0.00778784	0.00400929	0.00771681	0.00189682	-0.00129241	0.00333569	-0.00917394	0.00678063	0.00147015	0.0124364	0.00476665	0.00266658	-0.00332513	0.000296974	-0.015861	-0.0101957	0.00379121	-0.00137166	0.00803948	-0.00049529	0.000329172	0.0023095	-0.00110853	-0.00259834	-0.000390495	0.00675871	-0.00381461	0.0011605	0.00259929	-0.00441989	-0.000931162	0.00783303	0.00314408	0.0101072	9.70636e-05	-0.00794278	-0.000229667	0.0019673
g_12284_ctg.000089F_886331	-0.000466322	-0.00391957	0.00522169	-0.000543247	-0.000662881	0.00301093	0.00127706	0.00540126	0.00242866	-0.00310749	-0.00296509	-0.00351448	0.00819439	0.00104907	-0.000255884	-0.00557474	-0.0106098	0.0091022	-0.000377127	-0.0055001	0.00196961	-0.00646676	-0.00208641	-0.0100522	-0.00654969	0.00757615	-0.0162783	-0.00492435	-0.00452432	-0.00857658	-0.0112354	-0.000656064	0.00368555	0.00789276	0.0073691	-0.000964402	0.0152987	-0.00383827	0.00297316	-0.00919327	0.00537428	-0.000381269	-0.00741912	-0.0059715	-0.00150879	0.000486718	0.00275046	-0.0189037	-0.00224241	0.0118498	0.0166449	0.000852518	0.000242238	0.00180407	0.00432637	0.0169966	-0.00406614	-0.00863182	0.00334254	0.00188005	-0.00764345	0.00783207	0.00637635	-0.00902636	-0.00189991	-0.000188062	0.00914876	-0.00549357	-0.00952646	0.00577978	0.00122814	0.00418429	-0.00653448	-0.00773415	0.012065	0.00673262	0.0121356	-0.0241145	0.0083618	-0.00837101	-0.0104244	0.0120361	0.00374559	0.00360546	-0.000159906	0.0123044	-0.00369288	0.00749258	0.00399672	0.00213811	0.00191169	-0.000648339
g_8508_ctg.000089F_910347	-0.00820385	-0.000598456	-0.0100123	-0.00935285	-0.00335142	-0.000875359	-0.00268708	-0.000367389	-0.0124649	0.00304088	-0.00337698	0.00835611	-0.00368027	0.00155209	0.00634499	-0.00474177	0.0026834	-4.60965e-05	0.00714033	0.00422261	-0.00503084	0.00146857	-0.0021194	0.00547867	-0.00675004	0.0116643	-0.00850614	-0.00249429	0.00472126	0.00466815	0.00511989	0.00302601	-0.00446999	0.000794187	-0.00614459	-0.00117957	0.00158986	0.00395936	0.00209129	0.000790758	-0.000767279	-0.00741946	0.000637419	0.00268435	0.00322877	-0.00203308	-0.00310575	0.00821077	-0.00206305	0.00474229	0.0102199	-0.00144575	-0.00107356	0.00146886	-4.58351e-05	0.00277487	-0.00296182	0.00267617	0.00714094	-0.00357387	0.0142667	-0.00315553	0.00186019	0.000350603	0.00938587	-0.000398512	0.00300858	0.00406017	0.00226721	-0.000653033	-0.000407899	-0.00521001	0.00173538	-0.00286696	0.00155418	3.5606e-05	-0.00220363	0.00282899	0.00289032	-0.00313659	0.00372614	-0.00199255	-0.00331326	-0.00545051	0.00324785	0.00444143	-0.00053727	0.00179692	-0.000822375	-0.0039073	0.0017195	-0.000642988
g_26478_ctg.000089F_1097785	-0.00735551	0.000142	-0.00836855	-0.00822669	0.00943841	-0.0100222	-0.000379222	0.0102082	-0.0111329	0.00878215	-0.00640588	0.0044187	0.00162327	0.00339591	0.00137112	0.00769623	0.00174157	0.0138961	0.00417094	0.00478666	0.00688694	0.00275056	-0.00546083	0.00316567	-0.0032465	0.00649816	-0.000662291	0.00269445	-0.00309719	-0.00172158	0.00546503	-0.013514	-0.00449362	0.00186461	-0.00741543	-0.00305228	0.00232417	0.00711493	0.00494554	0.00413088	0.00118172	-0.00315296	0.000512954	-0.00237845	0.00762831	0.00377871	-0.00849806	0.00190764	-0.00229053	0.00851795	0.0123283	-0.0115494	0.00345951	0.00732221	0.00612735	0.00254258	0.00195514	-0.00288209	0.0122066	0.00318467	0.0163976	-0.0066436	-0.0135992	-0.0043234	0.0165044	-0.00543259	-0.00413749	0.00519059	0.00254176	-0.0107168	0.00826834	-0.00775481	0.0137272	0.00818065	0.00134397	-0.00384397	0.00250943	0.000199285	-0.0138243	0.00139204	0.0130493	0.00449571	-0.000174705	-0.000243957	-2.77526e-05	0.00317656	0.000256689	0.0106822	0.00144912	-0.00289184	0.00135306	-0.00380027
g_23514_ctg.000089F_1125994	-0.00134401	0.00318624	-0.00321662	0.00092183	0.00338249	0.0041874	0.00641366	-0.00313073	0.00811334	-0.00199635	-0.0129676	0.00932701	0.0023589	-0.00259891	0.00419649	0.0033666	-0.0111468	-0.00979242	-0.00820892	8.97739e-05	-0.0110043	0.00386935	-0.0186644	0.0102934	0.00593109	0.00953093	-0.0185485	-0.0139832	0.000111851	-0.00584639	0.000761322	0.0015546	-0.0094326	0.00392149	-0.00343275	-0.00907681	0.00130206	0.0131331	-0.00777916	0.0250681	-0.0105999	-0.0096152	0.00445506	0.00959842	0.0141384	-0.00928249	-0.0156679	-0.000620552	-0.0017474	0.0126497	-0.000569255	-0.0227786	-0.000948487	0.0218229	0.00785869	-0.00909257	-0.0115839	0.00721812	0.0136932	0.00350596	0.00454462	0.00955564	0.00705893	0.0219714	0.0327738	-0.010833	-0.000417358	0.00250359	0.0149961	-0.00298536	0.00873244	-0.00443284	-0.0130566	0.00895587	0.0174362	-0.00229685	-0.00514435	-0.00761204	0.018837	0.021517	0.00531389	-0.0371198	-0.0424377	0.00482146	-0.0126127	0.00227006	0.0165949	0.00844084	-0.00356101	-0.00204356	0.00241403	0.00228223
g_471_ctg.000089F_1170788	-0.00301271	-0.00121936	-0.00202174	-0.00163439	-4.30084e-05	-0.000848829	-0.000825127	0.00113054	0.000363344	-0.00383124	0.00374288	-0.000364038	0.000968119	-0.00277916	0.00171692	-0.00433296	0.00150704	-0.0041735	-0.00133289	-0.000188737	0.00190751	-0.000518393	0.000592282	-0.000954157	-0.00104469	-0.00116578	-0.00179675	0.00184125	-0.00228937	0.000702343	0.00665642	-1.0601e-05	0.000264279	-0.000205253	0.00337125	-0.00390813	0.00556963	-0.000581472	0.000989241	-0.00835219	-0.00037516	-0.000148651	-0.00203572	0.00178218	-0.00127547	-0.00137997	0.00470373	0.004507	-0.00214479	0.00607399	0.000329178	0.00231867	-0.00382134	0.00501723	0.00276716	0.00518827	-0.00953885	-0.0053876	0.00254697	0.00236691	-0.00773563	-0.0064663	0.00412531	0.00585285	-0.000467297	-0.00181732	0.00374035	0.00322792	0.00121216	-0.00304202	-0.000243268	-0.00285013	0.00766188	-0.00310535	-0.00530971	0.00139666	0.00488873	-0.00507696	0.0019122	-0.00191364	0.00288596	0.00135268	-0.00447956	-0.00326543	0.000462194	-0.00562629	0.00210441	-0.00559798	7.3464e-05	-0.000982015	0.00496517	-0.00179049
g_7326_ctg.000089F_1242003	0.00860989	-0.00149302	0.00362284	-0.000960323	-0.00635049	0.00405404	-0.000323814	0.000700822	-0.00230275	-0.00354144	-0.0014882	0.00332013	0.0132629	0.00051574	-0.00305153	-0.00453912	-0.0076067	-0.00561785	-0.0021743	-0.00546468	0.00282771	-0.00241522	-0.0039047	0.00538569	0.00136884	-0.00662589	-0.00480624	8.89778e-05	-0.000833782	-2.68795e-05	0.000296589	0.00104746	0.00109001	-0.00262878	-0.000593188	-0.0034371	0.0014616	-0.00627255	-0.00233195	0.00141123	0.00814166	-0.00712985	0.000187516	-0.000345012	0.00206693	-0.00599105	-0.00266906	0.00867688	0.00223619	0.00335519	5.41833e-05	-0.0061976	-0.00517452	-0.00348505	0.0105157	0.00759918	-0.00423838	0.00150373	0.00105724	-0.00832925	0.00159654	-0.00867167	0.00235543	0.00326261	-0.00034594	-0.00612855	-0.00539249	-0.000303708	-0.00160073	-0.00228514	-0.00280392	0.000336134	-0.00601777	-0.00358175	-0.0105419	0.00122352	0.000996708	-0.00154407	-0.00312536	0.000340445	0.0017103	-0.00819606	0.000139306	0.00477394	0.00243044	-0.00320951	-0.00722008	0.00355601	0.00474632	-0.00341703	0.00422411	-0.00206887
g_23919_ctg.000089F_1259865	0.00155967	6.254e-05	0.000528844	0.00211243	0.00105154	-0.00233009	0.00359957	0.0135393	0.0164009	-0.00733465	0.00784358	-0.00885535	0.00611588	-0.00348095	0.0113224	-0.017296	-0.00409771	-0.023379	0.0143368	-0.00743362	-0.00375518	-0.00806594	-0.00241022	-0.00382985	-0.0030176	-0.00045209	-0.00477496	0.0146113	-0.00995946	0.00618348	0.0164385	0.00317326	-0.00404776	-0.0156304	0.00233529	0.00481258	0.0112673	-0.021349	0.00376505	0.00465572	-0.00363101	0.0194743	-0.00431029	0.00383431	-0.0172811	0.011556	-0.018125	-0.00267727	-0.0116995	0.0103471	0.011313	-0.00561583	0.00500942	0.00450579	0.00268588	0.00326683	-0.0176876	0.0148656	-0.00352315	0.0199962	-0.0182055	0.00147115	-0.0125959	-0.0101332	0.00751501	0.00594814	-0.0117268	-0.0146487	-0.00417169	-0.000770959	0.0116081	-0.00592287	0.0309624	-0.00115122	-0.00737194	0.00656706	-0.00113706	-0.00103633	0.0226441	-0.0404848	0.0113565	-0.00171552	0.00477259	0.00582755	0.00466483	-0.00203112	-0.0150284	0.0125405	0.0141915	-0.0066433	-0.00756529	-0.00361772
g_24403_ctg.000089F_1261792	0.00759769	-0.000311658	0.0118183	0.00211653	0.00348859	0.00161006	0.0059224	0.00370648	0.0151839	-0.00355374	0.000573407	0.0043723	0.0113049	0.00229337	0.00829838	-0.000324757	-0.0102031	0.00333549	-0.000141617	0.00362709	0.00555099	-0.00403316	0.00259765	0.00736368	0.00150222	-0.00731941	-0.00664019	-0.00497863	-0.00229817	0.00422692	0.00349894	0.00282274	-0.00352666	0.00342677	0.000799866	-0.0047947	0.0147844	-0.00242835	-0.0143219	0.00077162	-0.00261685	-0.00839821	-0.0101091	-0.00111256	-0.00907023	-0.00267207	0.00634029	-0.00309694	0.00233066	0.0125774	0.00486019	0.0104415	0.0121129	-0.00484289	0.00104182	-0.00385713	0.0107677	0.00243655	0.0144117	-0.0115925	0.0337506	-0.00249991	-0.00627476	-0.0060765	-0.00195451	-0.0121649	0.00633656	-0.000851868	0.00403303	0.00697349	0.00161757	0.00372016	0.00402894	-0.00882977	0.00662077	0.00339055	0.00324228	-0.00338072	0.0147214	-0.00943668	0.00955709	-0.00085518	0.00112176	-0.00729011	-0.0119289	0.00529733	-0.00441903	0.00927317	-0.00462544	0.0146442	-0.00300459	0.00201817
g_13549_ctg.000090F_140364	0.0153103	-0.00430409	0.00793446	-0.00985548	0.00765071	-0.00881889	-0.00823285	0.00331175	0.0101267	-0.00112434	0.0100573	-0.00643297	0.0114848	-0.00929408	-0.00546457	-0.00586693	0.00126515	-0.00454294	-0.00252148	-0.0107934	-0.00117941	0.00381292	0.000839808	-0.00102739	-0.00268387	0.00131054	-0.00280102	0.00406472	0.00270069	0.00233493	0.00373926	-0.00730544	0.00239481	0.00350168	0.00271268	-0.00441158	-0.00282783	0.000102497	-0.00442749	-0.00575007	-0.000615302	-0.00351072	0.00409217	0.00460987	0.00420027	-0.00153679	0.00488565	-0.00709694	-0.00188034	-0.00115781	-0.0112953	0.00453438	-0.00360496	-0.0108468	0.00505123	0.000965857	-0.000409204	-0.00101809	0.00201973	-0.000364037	0.00320311	-0.000870733	-0.00709866	0.000929259	-0.0110847	-0.00339727	-0.0123927	-0.00705604	0.00364009	-0.00667827	0.00159937	0.000634416	-0.0085352	-0.0021968	-0.00231339	0.0127176	-0.00872091	0.0146765	-0.014385	-0.0176072	-0.0135422	0.00448504	-0.0086438	-0.0159416	0.00436286	0.0125179	-0.0134026	0.0183176	0.0248057	-0.000180459	-0.0153368	-0.000363997
g_27892_ctg.000090F_150970	-2.33139e-05	0.000150924	0.000230512	0.000222696	0.000494778	-0.000312937	-0.000171441	-0.000509526	-0.000319953	-0.000580133	0.00103887	-0.000466499	-0.00017676	0.000284958	-0.00187105	0.00149836	-0.000161017	0.000254761	-0.000434869	0.00147134	-0.000352935	0.00108137	-0.00113897	-0.00168618	-0.000289523	0.000622943	-0.000211516	0.00245838	0.000514434	0.00147911	0.0011296	-0.00026343	-0.00241288	0.00168817	0.00111123	0.000996714	-0.000411116	-0.000842735	-0.000507181	0.000340989	0.00108181	0.00214013	-0.000777403	-0.0015568	0.00234178	-0.000176704	0.00104161	-0.000340772	0.000472351	-0.00127016	0.000658714	0.00105768	8.28659e-05	0.0032448	0.0012866	0.000417323	-0.000265226	0.00178888	0.000307914	8.72962e-05	0.000316026	-0.00108259	-0.00205971	-0.000130003	-0.00305072	-0.0017879	0.00173209	0.00103548	0.0009525	0.00134722	-0.000103466	0.00233348	2.83744e-05	0.00101303	0.000448293	-0.000874755	4.08636e-06	-0.00267595	0.0022989	-0.000179394	0.000638186	0.00067519	-0.00178058	0.00140132	0.000393597	0.00156592	-0.000303574	0.00118772	-0.000690452	0.00274141	0.00075751	0.000574296
g_20699_ctg.000090F_157219	-0.00146395	-0.00116383	0.00458497	-0.00325267	-0.00329685	0.00589223	0.0131596	-0.0023818	-0.0147549	0.00655405	-0.00702688	0.0101877	-0.000373351	0.00226032	-0.00465416	-0.00170209	-0.00134426	0.00740399	0.0034361	0.00548647	-0.00189712	-0.00144627	-0.00312697	-0.00633658	-0.00180546	0.0180136	-0.00566787	0.0031375	-0.000926336	0.00654789	0.0126638	-0.0104567	-0.00722991	-0.000135625	0.00966057	0.00186745	-0.00156589	0.0034299	0.00428761	0.00571149	-0.00596459	0.00283729	-0.0156485	0.00798992	0.00313298	-0.00212881	-0.00833629	9.78254e-05	-0.00217575	0.000605528	0.0201437	0.00970183	-0.0126561	-0.00613962	-0.0018383	-0.013027	0.00276592	-0.00261052	-0.00285445	-0.00153	0.000453402	-0.00603816	0.00752956	-0.00386145	0.00448736	0.00997759	-0.00886113	-0.0149282	0.00771006	-0.00133505	-0.014725	1.96805e-05	-0.00935818	-0.00958713	-0.0109574	-0.00292889	0.00682279	-0.00400415	-0.00559311	0.000868727	-0.00138319	0.00672985	-0.00519652	0.00224889	0.000903337	-0.002473	-0.00882234	-0.00571549	0.000604539	0.00559824	0.00530175	0.000172242
g_14144_ctg.000090F_216307	-0.000457815	-0.000131325	0.00192809	-5.59434e-05	7.67603e-05	0.000944378	-0.0011701	0.00315233	0.0036854	0.000536699	0.00275743	-0.000152408	0.00295872	0.00164556	0.00519095	0.00252869	0.00158304	0.00233546	0.000409701	-0.000708277	0.00298177	0.00283657	-0.00925334	0.00626317	-0.00710724	-0.00125564	0.0017589	0.00235706	0.000870719	0.00200929	-0.00472698	-0.00477949	-0.0051437	-0.00206032	0.00357353	-0.00364869	0.00532287	-0.00148534	-0.00344205	0.00144608	-0.00241315	0.00197718	0.00141039	0.000843136	-0.00400377	0.00250251	0.000501028	0.00330452	0.00489396	-0.00221781	-0.00381248	0.00207811	-0.00283344	0.000946189	-0.00406006	-0.00121826	0.00257534	0.00075011	0.0061708	-0.000359806	0.00342099	-0.0066237	0.000576476	0.00319235	-0.00185469	0.00209029	0.000479296	0.00428176	0.00472369	0.00433389	-0.00600183	0.0049785	0.00772692	0.00152771	0.000150419	-0.00164346	-0.0101394	-0.000226901	-0.000160191	0.00415384	-0.00532608	0.00356998	0.0120322	-0.00109827	-0.00114629	0.0037792	-0.00336573	3.35213e-06	0.000716942	0.00841815	0.00169725	-0.00103868
g_18011_ctg.000090F_269407	-0.000628235	0.00078901	-0.00617799	-0.00684793	-0.00217349	-0.000582824	0.00247654	-0.00525252	-0.00328137	0.00976046	-0.00435646	0.00524578	-0.00335774	-0.00145603	0.00192019	0.00447054	0.00280463	0.000922789	0.00138302	0.00194966	0.00160272	0.00225554	0.00315945	0.00499834	-0.00159961	0.00827536	-0.00731697	-0.00415823	0.00260387	0.00239778	-0.0042934	0.00533042	0.00028462	0.00644657	0.00893692	-0.000299662	-0.00601977	0.00701711	0.00439293	-0.00101753	-0.0108454	-0.00857794	-0.00902996	0.00200258	-0.00300091	-0.00171228	-3.72516e-05	-0.00703052	-0.0032005	0.00363785	0.0104062	-0.000442176	0.00288584	0.00379953	-0.000891197	-0.00264963	-0.00362376	0.000675445	-0.000757631	0.00170543	-0.00552673	0.00264391	0.0013943	-0.00633247	-0.00361543	-0.0071928	0.00315579	0.00225464	-0.00511578	0.00590501	0.00897716	0.0035115	0.0103456	-0.00595009	-0.00276581	-0.00708089	-0.00138541	-0.00510333	0.00104353	-0.00400378	0.00804832	-0.00359493	0.00665505	0.00967722	0.00211655	-0.00333124	0.000813496	-0.00286024	-0.00711148	-6.93928e-05	0.00056962	0.00352196
g_15668_ctg.000090F_274325	-0.00284093	-0.00500695	0.00595957	-0.00406066	-0.000822163	-0.00310349	0.00330796	0.00445478	0.00482632	-0.00410833	-0.00432173	0.00365944	-0.00124677	0.00369773	0.00212145	-0.00157839	-0.00239849	-0.00878477	0.00910075	0.00313173	0.00234339	0.000130911	-0.00621419	-0.0051685	0.00639518	0.00277085	0.00224006	-0.00679611	0.0010575	-0.00294529	-0.00271433	-0.00285958	0.0038429	0.00501453	-0.0058974	-0.00144038	-0.00517834	0.00101902	0.00642917	0.000398753	0.000653613	0.0022508	-0.000461806	-0.00617815	0.00600719	0.0027736	0.00306942	-0.00276653	0.00382219	-0.0135893	0.00500225	-0.00115639	-0.00227766	1.60931e-05	0.00847113	0.00232755	0.0058981	0.00185623	1.82749e-05	0.00493877	-0.00638228	0.00537856	-0.00142437	-0.00609233	0.00593717	0.0086597	0.0123862	0.00332089	-0.0030622	0.00249657	-0.000925101	0.00103921	-0.00710509	-0.00729099	0.00572676	-0.00391896	-0.00570559	0.00509452	-0.0136272	0.00192148	0.0100802	-0.010228	0.00637746	-0.000558008	0.00522847	0.0137082	-0.000951707	0.00360482	-0.0081659	-0.00760345	-0.00288333	0.00124274
g_10547_ctg.000090F_277448	-0.00328567	-0.000653757	-0.0014832	-0.00156644	-0.00161674	-0.00114264	0.00885774	0.00938817	0.00716946	0.00140158	-0.00379621	0.00385296	0.005896	0.00608656	-0.00075784	0.00531481	-0.00376384	-0.00323079	0.00110643	-0.00372671	0.00465721	-0.00375982	-0.000187074	-0.00416098	0.00428647	0.00305566	0.00394164	-0.0089107	-0.00360098	-0.00347773	0.0013975	-0.000819791	-0.00903868	-0.00732773	-0.00697005	0.00613132	-0.00358559	-0.013247	0.0108695	0.00287457	-0.00494629	-0.00731938	0.00549442	-0.00962153	0.0110089	-0.00278778	-0.00253489	0.000822092	0.00918551	-0.00910748	-0.00388737	0.00223009	-0.00995373	0.00151465	-0.00430806	0.00670557	0.0152557	-0.00855037	-0.00272985	0.0110154	-0.00169172	-0.00364118	-0.0142609	-0.00720901	-0.000305915	0.0125033	0.00356699	0.0115311	-0.00974059	0.0125018	0.00468468	0.00192864	0.00225416	-0.00538586	0.00591381	0.00389033	0.00287702	-0.00436551	0.000616838	0.00651718	0.00455098	-0.0168398	0.00443537	-0.0118319	0.00364891	-0.00819605	-0.00560148	0.00164526	3.91219e-05	-0.000559669	-0.00397457	-0.00337159
g_25237_ctg.000090F_297046	-0.000650299	0.0011102	0.00372577	0.00243875	0.00229089	-0.00188513	0.0037085	0.0105656	0.0134756	-0.0046603	0.0186713	0.00352066	-0.00428841	0.00268331	0.00488985	0.00484277	-0.00345064	0.00561087	-0.000321007	0.00419372	0.00506751	0.00639902	0.000972349	-0.00222485	-1.10471e-05	-0.00186001	-0.00217981	-0.00453207	-0.00835138	-0.00609116	-0.0091878	0.000156423	0.00246039	0.0078857	-0.00131039	-0.00400034	0.000497227	-0.00411116	0.0040024	-0.00233002	-0.00744664	-0.00280217	-0.00421476	0.00151975	0.00166178	-0.00144199	0.00332462	0.000160022	0.000680909	0.00363146	-0.00170202	-0.00514183	0.000963561	-0.00338932	0.000150498	-0.000804401	0.00541781	0.00383397	-0.00583058	0.00487064	-0.00378766	-0.00142387	-0.000271677	-0.000507432	-0.000908009	0.00319206	0.00349983	-0.00206386	-0.000726204	0.0071601	-0.00898241	-0.000219898	0.00191872	-0.00145352	-0.00135843	0.00149406	0.00177027	0.00217925	-0.00133662	-0.0020009	0.00195188	0.00375745	-0.00602779	-0.00244548	-0.000901497	-0.00120796	-0.00239976	-0.00799613	0.00336476	-0.00288383	0.0043094	-0.000504247
g_9373_ctg.000090F_312566	0.00201891	-0.000860959	0.0125237	0.0035432	0.00260929	0.00695133	0.0154612	0.00235126	0.0259038	0.00336419	0.00961767	0.00036568	0.00227893	0.012334	0.0141285	0.00828163	-0.00557493	-0.00972833	0.00424259	0.0172263	0.00697048	-0.000927323	-0.00595107	0.000857635	-0.00363691	0.000221472	0.0075865	-0.00998327	-0.00471196	-0.00935805	-0.00575069	0.00807074	-0.00079366	0.00290269	0.00314794	-0.00984303	-0.00461226	-0.00925928	0.00270053	-0.00528238	-0.0125421	-0.0082979	-0.011699	-0.00197562	0.00627331	0.0065807	-0.0157478	-0.00253262	-0.00413048	0.00834176	-0.00472521	0.000707172	0.00209263	0.000192551	0.00942853	-0.0056014	-0.00212935	0.00925043	-0.00318292	0.000985254	0.0104582	-0.000928471	-0.00347515	-0.00921909	-0.00280172	-0.00997729	0.0123908	0.0109788	0.00363043	0.0031291	-0.011628	0.00200614	-0.00361427	0.00308988	-0.00109088	0.00551114	0.00445654	0.00592284	0.00366325	-0.00749729	0.000832592	0.0113352	0.00998492	-0.00414564	0.00150991	0.0066522	0.00445574	-0.00256372	-0.00792409	0.00473562	0.00160124	-0.000461549
g_1058_ctg.000090F_319161	0.00406465	-0.00267522	0.0057005	-8.01688e-05	-0.00523195	0.00514803	0.00166746	0.0101749	0.0151966	-0.00904135	-0.000208573	0.00359895	-0.00165665	0.00364057	0.000965619	0.00666433	-0.00413847	0.00408362	0.00457654	0.00211259	-0.00324433	0.000434598	-0.00347419	-0.00323442	-0.000327415	0.00225349	0.00216752	-0.00963895	-7.16817e-05	-0.00756075	-0.00520164	-0.000360145	-0.00691247	0.00500853	-0.00642323	-0.00618781	-0.00417804	-0.00706	-0.00367741	0.00327841	-0.00351438	-0.00343534	-0.0038094	-0.00491886	-0.00298784	-0.00246324	-0.0043539	-0.00766187	0.00241389	0.00589514	0.00720195	-0.00323192	-0.00611918	-0.00419825	0.00547862	0.00408303	0.00462134	0.0112343	-0.00329251	-0.000853192	0.00433176	-0.00330007	0.000240448	-0.00424688	0.0123111	-0.00204355	0.0112526	0.000781255	-0.00142602	-0.00137431	0.00189498	0.000920867	-0.000749022	-0.00387475	0.00476195	0.0006352	-0.00703644	0.000610058	-0.00420316	-0.00201812	-0.000262605	0.012606	0.00409226	0.00221773	0.00471687	0.000749229	-0.00299259	-0.00662482	0.00594033	-0.00409531	0.00323016	0.000276521
g_26939_ctg.000090F_329687	0.00640148	0.000103436	0.00601088	-0.00441058	0.00131955	0.00226773	0.00341449	0.00863026	0.00395111	-0.00276934	0.00678891	0.00242473	0.00453019	-0.00562198	0.00323215	0.0052798	0.00102324	0.009278	-0.00326947	0.00206425	-0.00250501	-0.000233484	5.35264e-05	0.00187278	-0.00305241	0.00137894	0.00543567	0.00749117	-0.0105746	-0.00458979	-0.003972	-0.000592868	-0.00190448	0.00249848	-0.00524896	-0.00395845	0.00413667	-0.00230025	-0.00281265	-0.00484979	-0.00180783	-0.00205906	-0.000627207	-0.00104781	0.00337724	-0.00209805	-0.00533972	0.00277816	-0.00311035	0.00283235	-0.00129912	-0.00469238	-0.000303261	-0.00450677	0.00326391	-0.000856586	0.00297173	0.00207273	0.00615638	0.00515789	-0.000747347	0.00254674	-0.00240917	-0.00118027	-0.00161037	-0.00410123	0.00389237	0.00196046	-0.00378691	0.00967331	-0.00389145	0.00252659	0.00306239	-0.00150008	0.000828386	0.00138995	0.00226705	0.00524957	0.00555058	0.0014074	0.00189457	0.00494381	0.000602642	0.00294499	-0.00307019	-0.0043427	0.00812412	0.00388306	-0.00504519	-0.00182328	0.00247535	-0.00301226
g_3790_ctg.000090F_366270	0.00524997	0.00294942	-0.00199366	0.0024713	-0.000574297	0.00125922	0.00784474	0.00541463	-0.000700986	2.42266e-05	0.0114049	0.000887114	-0.002599	-0.00198531	-0.00112595	0.00278193	0.0105506	0.0140366	-0.00338437	0.0013994	0.00784376	0.00261601	0.0020193	-0.00237413	-0.0031412	0.000776056	0.00389311	2.43732e-05	0.00176816	0.00284071	0.00139536	-0.000293909	0.00209715	-0.00129017	0.000546069	0.000865558	0.00189785	-0.00171815	0.00204723	-0.00325872	-0.00256614	0.00247296	-0.00145748	-0.000577655	-0.000563721	-0.000152061	5.43988e-05	0.0041977	0.000258634	0.00143574	-0.000401604	0.00133248	-8.36859e-05	-0.00301287	0.000393194	0.00270539	-0.00323594	3.8854e-05	0.00407101	0.00264438	-0.00288426	-0.00281528	0.00230223	0.00147378	-0.00244231	0.000473945	0.002271	-0.00121549	0.0029247	0.0036337	-5.84506e-06	6.83379e-05	-0.00159137	-0.00264535	-0.000483296	0.00203397	0.000211778	0.00122421	0.00494921	0.00346892	-0.000749051	0.00402325	0.00408473	-0.000379991	0.0018257	-2.54284e-06	-0.00162778	-0.000880343	-2.60083e-05	0.00154115	-0.000658417	0.000833671
g_15233_ctg.000090F_378359	-0.00343489	-0.0021342	0.00435336	-0.00122267	0.000266442	0.00364652	0.00380758	0.00537912	0.00208234	-0.00276121	-7.89837e-05	0.00576526	0.00650911	-0.00499475	0.00221687	0.0013208	-0.00011021	0.00211919	-0.00513786	0.000756565	0.000901649	-0.00192607	-0.00181803	0.00354743	0.00198001	0.00378745	0.00877887	-0.000291519	-0.0078228	-0.00318714	-0.00542543	-0.00150182	-0.00166238	0.000997676	-0.00469359	-0.000772458	0.00170391	3.95359e-05	-0.00489026	-0.00369043	-0.00113834	0.00168621	-0.00319532	0.00098358	-0.000577004	-0.000608819	0.00401892	-0.00193922	0.0042436	0.000342547	0.00358081	-0.00344376	0.00122342	-0.0024459	0.0049209	0.000891241	-0.00366798	0.00157886	0.00339562	0.000272856	0.00447873	0.00478437	0.00222861	8.95814e-05	-0.00826386	-0.00305086	-0.00109463	0.000313947	-0.00367069	-0.00305195	0.00062324	-2.96891e-05	0.000819384	0.00426195	0.00407195	-0.00463621	0.00181895	0.00179197	0.00213729	-0.000726425	0.000966434	0.00237902	0.0019953	-0.00163064	-0.000872613	0.0054576	-0.000603249	0.00201428	0.0053089	0.00146225	0.00510422	0.00101716
g_15527_ctg.000090F_407740	0.00516226	-0.00147061	0.00500143	-0.0043308	0.00622649	-0.00252068	-0.00208505	0.00650498	0.00987062	-0.00508096	0.00419557	-0.00254386	0.0119399	-0.00887808	0.000108413	-0.00189926	0.00142747	0.0033739	0.00316796	-0.00767578	0.0035533	0.00484848	0.00385739	-0.00418421	0.000618481	0.0045325	0.00600699	0.00367581	-0.00920396	-0.00285408	0.00230253	0.00145254	0.014597	0.00960758	-0.00348486	0.0016004	-0.000296314	-0.00507944	0.00590668	-0.00433708	-0.0105352	0.00534903	0.0070562	-0.000176885	0.0101291	-0.00297336	0.00209311	-0.000841386	0.000727648	0.00184175	0.00320407	0.00341336	-0.0021501	-0.0118819	0.0043412	0.00131798	-0.000123363	-0.00284754	-0.00169974	0.000939082	-0.00134504	-0.00198787	0.00270716	0.00608811	-0.000348732	0.00276916	-0.00104233	-0.000342623	0.00434713	0.000385857	-0.00761395	-0.000826273	-0.00440671	0.000635391	0.00792655	0.0107987	-0.00144568	0.00891905	-0.00799491	0.00152083	-0.00545273	0.00566459	-0.0058398	-0.0108829	0.00730658	0.00588904	-0.0112755	0.0107402	0.00819364	-0.00683675	-0.00739681	0.000491249
g_22010_ctg.000090F_472579	0.00171744	0.00381295	-0.00525195	-0.00277086	1.47227e-05	-0.00173519	0.00379734	0.00280527	-0.00667756	0.00583455	-0.0072212	0.0063685	-0.00479461	-0.00428149	0.000422908	-0.00545235	-0.000756026	0.00683027	-0.00605036	0.00395086	-0.00211695	0.00239428	0.0092497	0.00208713	0.00708011	0.000355298	-0.00695455	0.00797795	-0.007773	0.00559637	-0.0113439	0.0108587	-0.00264313	0.00127698	0.00379047	0.00258359	0.00462828	-0.00386538	0.00966549	0.00225555	-0.0102612	0.00211063	0.00534923	0.000964187	-0.00040438	0.000343561	-0.000767908	-0.00194483	0.00684488	0.00414248	-0.000982839	0.00446536	-0.00646037	0.00174635	-0.00890969	0.00427692	0.00136603	-0.00013063	-0.00342123	-0.00942957	-0.00201237	-2.69924e-06	2.4139e-06	0.00374592	-0.0137439	0.00308277	0.00595053	0.0154841	0.0103092	0.00665778	-0.00277584	0.00176054	-0.000707208	-0.0113822	-0.0145952	0.00536023	-0.00559528	-0.00464438	0.00296531	0.0024526	-0.0123187	0.0057223	0.00349527	-0.00236744	0.00370362	-0.00931696	-0.0130807	0.0093218	-0.00919009	0.00328165	-0.00271665	0.00154735
g_11564_ctg.000090F_476181	0.00178672	0.000224288	0.000373469	0.00507634	-0.0033228	0.0027785	-0.000734767	0.00145713	-0.00174207	0.00180305	-0.00149883	0.00502748	-0.00690729	0.00455443	-0.00612627	0.00879751	0.00215984	0.00609444	-0.00456885	-0.00477764	-0.00154798	0.0025692	-0.00261255	-0.00185632	0.00194341	-0.00639254	-0.00336311	-0.00277286	0.00135367	0.0081877	-0.00128002	-0.0040382	-0.00701013	0.00221296	-0.012249	0.00252508	0.00218592	-0.00931168	-0.00795152	-0.00266707	-0.00228393	-0.00194438	0.0096888	-0.00221514	-0.000122921	0.00209086	-0.00610841	0.00143749	-0.00567063	0.0142445	-0.00253564	0.0102486	0.008968	-0.00519282	-0.000658944	0.00272475	0.00237972	0.00792693	-0.0125294	-0.00760188	-0.0015363	0.00733237	0.00216863	0.000392432	0.00150291	0.00362502	-0.00272596	0.0191326	0.00375812	0.00590311	-0.00124487	-0.00544199	-0.00257339	-0.00445431	-0.00257418	0.00570018	-0.00495483	-0.00881266	0.0162619	-0.00664644	0.00110559	0.00577446	-0.00793119	0.00134172	0.00347089	-0.00516125	0.0129996	-0.0161953	0.0011981	0.00284619	0.00144871	-0.00225286
g_17950_ctg.000090F_482647	-0.000655395	-0.00226113	0.00152469	-0.00588791	0.00426847	0.000409073	0.00457399	0.00737157	0.00116033	0.00924381	0.00445866	0.00871454	-0.000731892	5.39044e-05	-0.00686185	-0.000789498	0.00673496	0.00241576	-0.0040389	-0.000293863	-0.00168289	0.0012421	0.0027494	-0.00501851	-0.000374688	0.00210565	0.00180809	-0.000724575	-0.0113715	-0.00176261	0.00147983	0.00112532	-0.00867506	0.000921093	0.00162941	-0.000342861	0.00231794	-0.00477558	-0.00645551	-0.00278542	-0.00161541	-0.000223581	0.000136615	0.000921524	-0.000963787	-1.05375e-05	0.00309903	-0.000244413	0.00538817	-0.000257304	-3.98261e-05	0.000840015	0.000149744	0.00223876	-0.00557743	-0.00354221	0.000728801	-0.00135039	0.000986622	-0.000852609	0.000109253	0.00443952	-0.000910389	0.00350192	-0.00588115	-0.000535373	-0.00316061	-0.00829091	0.00139052	0.00270576	0.0019879	0.0023828	0.000957512	-0.00458974	0.0030831	-0.00481354	-0.000206765	-0.00344048	0.00609571	9.91393e-05	-0.0022962	0.00130196	0.00180037	0.00114255	0.00296624	0.000283208	-0.000586157	-7.93656e-05	0.00171206	-0.00417379	-0.00167213	0.00113864
g_10228_ctg.000090F_486379	-0.000951867	-0.00483128	0.00522342	-0.00589456	0.00582705	-0.00362296	-0.00213124	0.00824125	0.00841075	0.000958698	0.000459274	-0.00572088	0.0036954	-0.00680461	-0.00441842	-0.00151342	-0.00649851	0.00219865	-0.00223342	0.00230512	0.00124699	0.00141407	-1.42949e-05	0.00488567	-0.00453461	-0.00556616	0.000426412	-1.78065e-06	0.00526538	-0.00219196	0.0112646	0.000500985	0.00402028	-0.00526982	-0.00227129	0.000645021	0.0086863	0.0061675	6.90196e-05	-0.00372586	0.00197888	-0.00037854	-0.00506365	-0.00790862	-0.00294093	-0.000941215	0.000121658	-0.00164593	0.00754258	0.00503612	0.00440398	0.00069898	-0.00345804	-0.00509017	-0.0036279	-0.00286004	0.00607256	-0.00241516	0.00148065	-0.00283078	0.00314589	-0.00307874	0.00159138	0.00347292	-0.00527452	0.00156552	-0.00422783	-0.00438535	0.000293006	-0.000423102	-0.00804868	-0.000372812	-0.000587095	0.00639348	-0.0118494	0.00258163	-0.00307424	-0.00364869	-0.00201715	-0.00063625	0.00121733	1.82043e-05	0.000958947	-0.00400528	-0.00183412	0.00459225	0.000292484	-0.00314407	0.00274995	0.000253048	-0.00478911	0.000548401
g_12125_ctg.000090F_504600	-0.00138069	0.000792021	-0.0021025	0.00694356	-0.00217195	0.000618127	-0.00599765	0.00227935	0.00267432	-0.00311076	-0.00604032	-0.0020259	-0.00218571	0.00476023	0.00254229	0.00472418	0.000182585	0.00155168	-0.00391829	-0.00850345	0.000409335	-0.00133369	-0.0014338	-0.00475742	-0.0111635	0.00358186	-0.00175183	-0.00308147	0.002406	-0.00100427	-0.00320511	-0.00160357	0.0110726	-0.00467043	0.00138364	0.000217737	0.00235061	0.00282472	0.00293508	-0.00507029	-0.00957172	0.013108	-0.00241352	0.000744086	0.000683309	-0.0022835	-0.00130389	-0.00313195	-0.00344846	0.00713136	0.00129923	0.000526062	-0.00069058	0.00623566	0.0010383	-0.00194732	-0.00584841	-0.00687158	-0.00171824	-0.000921672	0.00622337	0.000817613	0.00413776	0.00184347	0.0093687	0.00305092	0.000184451	-0.00899952	0.00142874	0.00137049	-0.00678966	-0.00390506	0.00677039	0.00337763	-0.00350899	0.00937195	0.00292614	-0.00405409	-0.00647815	0.00912427	-0.00101516	0.00274458	0.0114363	0.00503095	-0.00411504	-0.00422504	0.00551222	0.00407087	0.00830362	-0.00649774	-0.00227037	0.00108555
g_6063_ctg.000090F_538414	-0.00161612	0.00926931	-0.00024634	-0.00159797	-0.000868487	-0.00497327	0.00309707	-0.00347285	0.00108714	0.0110846	0.00210016	-0.00412811	0.00505249	0.00664119	0.00965293	0.000947031	-0.00504241	0.00202105	0.0170545	0.000587611	-0.00591098	0.00622012	-0.00349526	0.00135279	-0.0105044	0.0040804	-0.00501702	0.0168611	-0.000597783	-0.00682986	-0.00670156	0.00416734	-0.00587155	-0.00135559	0.00147641	0.00778626	-0.000257875	-0.00323419	0.000942069	0.00195512	-0.0012594	0.00735837	-0.00148332	0.00498544	-0.00635144	0.00456493	-0.00771312	-0.00977185	-0.00203411	-0.00951017	-0.0160604	0.00845732	-0.000110105	-0.000904565	0.00671439	0.000592991	-0.0047015	-0.007569	-0.00464383	0.00259973	0.00480206	-0.00029343	0.00806879	-0.0056822	-0.0094726	0.00973361	-0.00994691	0.00409865	-0.000677907	0.00417297	0.00195957	0.0001736	-0.000180057	0.00168345	0.00828229	0.000770679	-0.0058448	0.00270438	0.0080987	-0.00209331	-0.00226824	0.00596249	-0.00212941	-0.00437589	-0.00191674	0.000527936	-0.00845464	0.00929462	3.71248e-05	0.00987569	-0.00609577	-0.00377238
g_16362_ctg.000090F_567198	-0.0077634	-0.00826241	0.0100709	0.00684623	0.00070455	-0.00197954	-0.00658636	0.00843466	0.00402984	-0.000231263	0.0119002	0.00367366	-0.00307223	-0.0106578	-0.00709117	-0.00804293	0.00127743	0.00327043	0.00812232	0.00392995	-0.00157383	-0.00224362	-0.0015436	0.00578916	-0.00823616	0.00028733	0.00121368	-0.00193649	-0.00159922	-0.0012953	-0.00126907	0.00990549	0.00707353	0.00559578	-0.00479917	-0.00683741	0.000388706	-0.00995224	0.00180561	-0.000906999	0.00211121	-0.00927761	-0.0119548	-0.00728544	-0.00731437	0.00262515	-0.00246011	-0.00206915	0.00785197	-0.00480592	-0.00194193	-0.00129219	0.00508715	0.00102844	-0.0147264	-0.0107099	-0.00760722	-0.00205992	-0.00607154	0.00259541	0.00644528	0.00724154	0.00350581	0.00411134	0.00203705	-0.00641538	-0.000955087	-0.0107628	-0.00184863	0.00317347	-0.00693666	-0.00529937	0.00977795	0.000845075	-0.00460962	0.00724714	-0.00242532	-0.00420282	0.00117281	0.0014183	0.00351951	0.00152841	0.00503153	-0.00257399	0.00116431	0.00471898	-0.00672924	0.00650211	0.0035409	-0.00416479	0.00768508	-0.00240213
g_7907_ctg.000090F_570777	-0.00876144	-0.00751769	0.00915875	0.0050292	-0.00133204	-0.000170018	-0.00773506	-0.000374652	-0.00328038	9.32306e-05	0.0019781	0.00466646	-0.00348406	-0.0079142	-0.00913892	-0.00223995	0.0017575	0.0048006	0.00247223	0.00285091	-0.00116509	0.00120091	-0.000199895	0.00546044	-0.00183616	-0.000441507	0.00511935	0.00084349	-0.00396186	0.00385999	-0.00362275	0.00204796	0.00434263	0.00355223	-0.00497221	0.000785514	-0.00270152	-0.0107291	-0.00133408	0.0017413	-0.00437705	-0.00570432	-0.00539712	-0.00230748	-0.00484022	0.00446659	-0.00665656	0.00158642	0.00393338	-0.00316062	-0.00123449	-0.00168668	0.00389613	0.00239256	-0.0153506	-0.00930311	-0.00831206	-0.0019216	-0.00655512	0.00331029	0.00260051	0.00702259	0.00354018	0.00468928	-0.00505205	-0.00135819	0.000223105	-0.00395277	-0.00272353	0.00373164	-0.00915356	-0.00381616	0.00362447	0.00119364	0.00159623	0.00570342	-0.00254132	-0.00166735	0.00547843	0.000226611	0.0027455	0.000930621	0.00149	-0.000633389	3.59557e-05	0.00590927	-0.00622063	0.0038661	0.00575852	0.000502822	-0.000443713	0.000382602
g_15812_ctg.000090F_633477	0.000496692	0.00277973	0.00674705	0.0185056	-0.000593274	0.00244664	-0.00300635	-0.00462358	0.0117408	-0.00242336	-0.00294617	0.00195184	-0.000485367	0.00708861	-0.0122675	0.00312507	0.00180742	0.00521958	-0.00245874	0.00350991	-0.00754077	-0.0092288	-0.008699	-0.000265712	0.00466463	-0.00869376	0.00224201	-0.00409595	0.00208853	0.00229218	0.00621031	0.00576784	-0.00683904	-0.00830009	0.00206945	-0.00518744	-0.0132343	0.00603595	0.0123745	-0.0056874	-0.00211212	0.00343678	-0.00320963	0.00474584	-0.00817247	-0.00249954	0.00401113	0.000615809	0.00237871	9.97113e-05	0.00704894	-0.00448051	0.00140937	0.00546227	0.00111282	-0.000405309	-0.00115101	-0.00330379	0.000924639	-0.000509338	-0.00489994	-0.00760491	-0.00487643	-0.00974009	0.00281439	-0.0119551	0.00502185	-0.012697	-0.0009355	-0.00549655	0.00694207	0.00192183	0.00841625	0.00658106	0.00409727	-0.00495265	0.011819	0.00569938	0.00904594	-0.00407908	0.0082008	-0.00777111	0.00647811	-0.00609506	0.000559802	-0.00861435	0.00767691	0.000651402	-0.00316649	0.00453571	0.0019055	-0.00407287
g_13430_ctg.000090F_638229	-0.000661718	-0.0025221	-0.00573955	-0.00811377	-0.0146354	0.0137454	0.00651526	-0.00117325	0.00562845	0.00227495	0.011553	0.011128	0.00188496	0.00368145	-0.00373227	-0.00398327	0.000160609	0.00508796	-0.00283176	-0.00962078	0.000415907	0.00455016	-0.00633225	-0.00514535	0.00322651	-0.00625458	2.39815e-05	0.00816497	-0.0079712	-0.00382263	-0.00386873	-0.00556243	-0.00506693	-0.00911574	0.000985012	-0.00635179	-0.00189511	0.00511757	-0.000510222	0.00181133	0.00694989	0.00460198	-0.00678104	0.0102364	-0.0104245	0.00136467	-0.00721972	0.00419463	-0.0016802	0.00161518	0.0067628	0.0039887	0.00146784	0.00461742	0.00300839	-0.00633056	-0.00310544	0.0036904	0.00982506	0.00934028	-0.00207043	0.000723741	-0.00549449	0.00263715	-0.00577477	0.0067716	0.000601035	0.00243712	-0.00127977	-0.00718807	-0.00673789	-0.00327017	0.0111446	-0.0043493	0.00591258	0.00257794	0.00980324	0.0063979	-0.0105051	0.00473192	0.0047139	-0.00421508	0.00580047	-0.00237053	-0.00473655	-0.00382408	0.00326543	0.00199954	0.000844153	0.00894454	0.000679001	0.00281493
g_5235_ctg.000090F_653720	-0.000272776	-0.00706677	0.00714069	-0.00335283	0.00420978	-0.00462513	-0.00266023	0.00262643	-0.000496449	-0.0011487	0.0040126	0.00121313	0.00284222	-0.00484873	-0.00056759	-0.000338174	0.00507653	-0.00298719	0.00142776	0.00182309	-0.000790468	-0.00438154	-0.000681048	-0.00201547	0.00098179	1.21439e-05	0.00432004	-0.00162064	0.00038401	0.000210227	-0.00525257	-0.00131929	-0.00722855	0.00153328	-0.0113718	-0.00602885	0.00827708	-0.00391824	5.99286e-07	0.000780972	0.000224482	-0.00152255	-0.000924069	-0.00395845	-0.00494734	-0.00293251	0.00419783	-0.0030951	0.00065988	0.00359844	0.0058387	0.00333776	0.00423917	-0.00114644	0.00142866	-0.00335172	0.000169187	0.00105603	-0.000533114	0.00215609	0.000783981	0.00484587	-0.00126637	-0.000101929	0.00135485	0.00243732	-0.00160807	-0.00333196	0.000759875	0.0039829	0.00296991	-0.000619383	0.000152779	-0.000515401	-0.00102952	-0.00438028	-0.0047531	-0.00565769	0.00621454	0.0022819	-0.00346076	0.000699232	0.000365887	-0.000760591	0.00237135	-0.0011152	0.00242905	-0.00310849	-0.00148599	-0.00112129	0.00425496	-3.78873e-05
g_17922_ctg.000090F_663865	0.00463043	-0.00529712	0.00678571	-0.00401516	-0.00206904	0.00220223	-0.00311584	0.0129718	-0.00486744	0.00103918	-0.010623	0.00469709	4.00676e-05	0.000165413	-0.0038751	-0.000642441	-0.000828061	-0.0039099	-0.0066511	0.0036122	-0.00401491	0.00386472	-0.00122112	-0.00410468	0.00247233	0.00442506	-0.000471946	0.00416342	-0.000638609	-0.00581656	-0.000832432	0.00273272	-0.00345531	0.00408197	0.00124143	-0.00172138	0.00438529	-0.00758387	0.000691401	-0.00559452	0.000127518	-0.00778726	0.00127789	-0.00644785	-0.000604568	0.00572127	-0.000111066	-0.00203483	-0.004161	0.00224133	-0.00760934	0.00473134	0.00398638	-0.00107826	-0.0011836	0.00606379	0.00157009	0.00264511	0.000363041	-0.0045074	0.00071223	-0.00263504	0.0102573	0.00192152	-0.00970969	-0.00577868	-0.00766818	-0.00440388	0.00125892	0.00624406	-0.00665192	-0.00141579	-0.00883443	0.00297385	-0.00209995	-0.00766023	0.00252005	0.00875035	0.0024043	0.00569584	-0.00342706	-0.00667175	-0.00621256	0.0044621	0.00796771	0.00309951	0.000665079	-0.00213361	0.00248321	-0.00465553	0.0026882	0.000986625
g_8033_ctg.000090F_699971	-0.000905885	0.00103925	-0.00215119	0.00979055	-0.00075486	-0.00401795	-0.0149622	0.000452923	0.0083189	0.000773392	-0.0089001	0.00383396	-0.00545804	0.00398197	0.00532081	0.00688405	0.00663941	-0.0014508	0.00511182	-0.00700395	0.00445655	-0.00643831	-0.00571525	-0.00102336	-0.0031443	-0.00413583	-0.00484742	0.00204459	-0.000828339	0.000466892	0.00420777	0.00205014	0.00456964	0.000786845	-0.00133469	-0.00508277	-0.00174807	-0.00307302	-0.00102127	-0.000904052	-0.00211902	0.00544059	-0.00179705	0.00340674	-0.00149382	-0.000260356	0.00240201	0.000816267	0.00847549	0.00561121	0.00143429	0.00326167	-0.00338882	0.00213271	-0.000787871	-0.00243878	0.00422832	-0.00291934	-0.00514685	-0.00324463	0.0070032	0.00235165	-0.000101824	-0.00316171	0.00993195	0.00499575	0.00344662	0.00196284	-0.000792178	0.00288997	-0.00486965	0.00814474	-0.00254986	-0.00659412	0.000876698	-0.00217697	-0.000657295	0.00176372	-0.00536132	0.00295242	0.00440191	-0.00745816	0.00360618	-0.00207907	0.00384371	0.00178485	0.00317399	-0.00255238	0.00589358	-0.00446304	-0.000384421	0.00193567
g_3799_ctg.000090F_749021	-0.000772697	0.00757249	-0.0116545	0.0080528	0.00153714	-0.00136371	0.000959362	0.00179018	-0.00100607	-0.002116	0.00344298	0.0064399	0.0164568	-0.00449319	0.00307433	-0.00693049	-0.0148232	0.000664669	-0.0150992	0.00516047	-0.00542292	0.0041045	-0.00185646	-0.00292087	0.00294731	-0.00808243	0.00871231	-0.00350326	0.0010795	0.00636405	-0.0168053	0.00729342	-0.000406009	-0.0194296	-0.00351805	0.0162475	-0.00837733	0.00130781	0.00225649	0.00786306	0.0123181	-0.0060474	0.00864044	-0.00619197	-0.00818366	0.0117876	0.00551296	-0.00171746	0.0111566	0.000430216	0.00999946	0.0125432	0.0094107	0.00567438	-0.00411386	-0.0146942	-0.00202994	-0.00537107	-0.00973037	-0.00396685	-0.00334811	-0.00806613	0.000723975	0.00954168	0.00221476	-0.00391238	0.00351121	0.00218737	0.00433984	-0.00215429	0.00293225	-0.000187032	-0.00567644	-0.00179136	0.00502841	-0.00325027	-0.00337971	-0.00373979	-0.00320685	0.00741937	-0.00615405	0.00398834	0.00473241	0.00604755	0.000186903	-0.00202784	-0.00175092	0.0089847	-0.00844641	-0.00428567	-0.00164087	-0.000398817
g_2400_ctg.000090F_832422	0.00487449	-0.00480656	0.025665	0.0158013	-0.00348426	0.00671954	0.0167213	-0.000132826	0.024207	-0.0073022	-0.00462029	0.00156269	-0.00746069	0.0183399	0.01136	0.0150012	-0.00111925	-0.00570549	0.00737757	0.0213214	0.00573862	0.00894314	0.00525891	-0.000158412	0.0096543	-0.00752213	0.0110515	-0.0175983	-0.0142757	-0.00191149	-0.0158359	0.0081599	-0.00360499	0.00915376	-0.0079382	-0.00645036	-0.0019258	-0.00374629	0.00353625	0.00193855	-0.00849797	-0.000211137	-0.00156796	-0.000857639	-0.00834663	-0.00443528	-0.00736426	-0.00435876	-0.00508092	0.0189424	-0.00181274	-0.0100349	-0.00454151	0.00252596	0.0182653	0.00835111	0.00594314	-0.000340283	-0.0175956	0.00918592	0.00611423	0.00254373	0.00644587	-0.0112366	0.00993354	-0.00750199	0.0193911	0.00699619	-0.00956058	-0.00514954	-0.00113976	0.0132673	0.00554495	-0.00752766	-0.00983289	-0.00286695	0.00173969	-0.00150625	0.00714654	-0.00892193	-0.00378455	0.00804703	0.0114782	0.00990139	-0.00394618	-0.00130729	0.00525124	-0.0056985	-0.0195433	-0.00792458	0.00251617	0.00346254
g_10544_ctg.000090F_842671	0.0100785	-0.00326473	0.0132505	-0.00135021	-0.00827821	0.00604741	0.00264703	-0.00859482	0.00152472	-0.00267102	-0.00614484	-0.00157789	0.00746337	0.00377971	0.000213051	0.000627828	-0.00401474	0.00274595	-0.010144	0.00845531	-0.0011226	0.00327076	0.00223334	-0.00475312	0.00377982	-0.00324052	0.0117916	-0.00288319	-0.00471019	0.000462818	0.00505534	0.00715676	0.012217	-0.0109682	-0.000975441	0.00753671	-0.00168764	-0.00460106	-0.00290257	0.00627338	0.00340941	0.00151147	0.0013852	0.00455796	0.00274516	-0.00495639	-3.06398e-05	-0.0045327	-0.00327724	0.000600823	-0.000220365	0.0015996	0.00132513	0.00554268	0.0022797	0.00267246	-0.00146027	-0.0163103	0.00689928	0.00176393	0.00371263	0.00517157	0.00132845	-0.00288945	0.00525205	-0.00238227	-0.00685588	-0.0013543	-0.00308718	0.00176088	0.00341469	0.000389814	-0.00138032	0.00231507	-0.00383256	0.00769991	-0.00120566	0.000726199	0.000504515	-0.00305447	0.000396175	-0.00286261	0.00404904	-0.00131127	-0.00593949	0.010886	0.0054252	-0.00558668	0.00513951	-0.00612627	-0.00866351	-0.00102
g_5364_ctg.000090F_854362	-0.00422915	-0.00369032	0.00887924	-0.00453035	0.00290422	0.000581541	0.00173683	-0.00195162	0.0098122	0.00129867	-0.00177714	-0.00278093	-0.00607466	0.00133401	-0.00035698	-0.00445221	-0.00356231	0.000378351	0.00357078	0.00146436	0.00705917	0.00388398	-0.000119401	0.00117868	-0.00200342	0.000213404	0.00207302	-0.00210457	0.000250368	-0.0012474	0.0013806	-0.00467939	-0.000800289	0.00381516	-0.00818587	0.0109267	0.00308722	0.00249612	-0.0021295	-0.0042853	0.000526425	0.000839596	-0.00189395	-0.00176594	-0.000366156	0.00110113	0.00419571	-0.00414343	0.00295874	-0.00309747	0.00871998	-0.000194808	-0.000695267	0.000529043	-0.0120492	-0.00193787	0.00235592	0.00051919	-0.001139	0.0055864	-0.00429101	0.00399476	0.00174108	-0.00247716	0.0050228	0.00203605	-0.000175382	0.0048905	0.00601775	-0.00643448	-0.0056059	-0.00619446	-0.00255296	0.000802671	-0.000867855	0.00098434	-0.00185635	-0.00173321	0.0102495	6.23646e-05	0.00506194	-0.00491037	0.00128477	-0.00199655	0.00203859	-0.0103193	-0.00194365	0.00477701	-0.00636658	0.00136575	-0.00247206	0.00227574
g_4526_ctg.000090F_872256	0.00112065	-0.000935188	0.00474194	9.375e-05	0.00020851	0.000572722	0.00242238	0.00736926	-0.00055683	-2.22554e-05	-0.00403596	0.00133314	-0.00100369	-0.00167716	-0.00187425	-0.000851707	-0.00511595	0.006683	-0.0033932	0.00103273	0.0040461	0.00287703	0.00354555	4.61792e-06	0.000225007	0.00156045	0.00794574	0.001056	-0.00188868	0.00114281	-0.00191968	-0.00401205	-0.00216939	-0.00601481	-0.00431399	0.0101274	0.00255713	0.0011835	0.000109142	-0.00651665	0.00215006	0.00247153	-0.0001517	0.00132158	0.00363138	-0.00406705	-0.00590583	-0.0042325	0.00301899	0.00198148	0.00409461	-0.00103461	-0.000248819	-0.00456508	0.00172419	0.000390047	-0.00538602	0.00343167	-0.00378421	-0.00528901	0.00231083	-0.00605603	-0.00264787	0.00479215	-0.0034361	0.00101496	0.00221235	-0.00423015	0.00284519	-0.00773911	-0.000957512	-0.00453865	-0.00928128	-0.000929212	-0.00601966	-0.00597433	-0.00227636	-0.00119041	0.000785619	0.00474309	-0.00468782	-0.000319379	8.55808e-05	0.0034127	0.000944061	-0.00264016	0.00627924	0.00767052	-0.00136682	-0.00367161	0.00253336	0.00117743
