## Supporting Data 2 for "Parent-specific transgenerational immune priming enhances offspring defense – unless heat-stress negates it all" (part 46 of 49)

### Sheet: Loadings final Scores (continued)
	PC1	PC2	PC3	PC4	PC5	PC6	PC7	PC8	PC9	PC10	PC11	PC12	PC13	PC14	PC15	PC16	PC17	PC18	PC19	PC20	PC21	PC22	PC23	PC24	PC25	PC26	PC27	PC28	PC29	PC30	PC31	PC32	PC33	PC34	PC35	PC36	PC37	PC38	PC39	PC40	PC41	PC42	PC43	PC44	PC45	PC46	PC47	PC48	PC49	PC50	PC51	PC52	PC53	PC54	PC55	PC56	PC57	PC58	PC59	PC60	PC61	PC62	PC63	PC64	PC65	PC66	PC67	PC68	PC69	PC70	PC71	PC72	PC73	PC74	PC75	PC76	PC77	PC78	PC79	PC80	PC81	PC82	PC83	PC84	PC85	PC86	PC87	PC88	PC89	PC90	PC91	PC92
g_17853_ctg.000090F_898048	-0.000305933	0.00281717	-0.0027471	0.000357446	0.000477224	-0.00591653	-0.00743043	0.00269569	0.00290231	-0.00461977	-0.00641341	-0.00357961	-0.00363325	-0.00418975	0.0033068	0.00391881	0.00790919	-0.00288471	-0.000840069	-0.002214	-0.000803976	0.00170367	0.00524011	-0.000767916	0.00098192	-0.000385788	0.000310997	0.00185459	0.00285401	0.00340252	-0.00225823	-0.00200019	0.0038815	-0.00166408	0.0079305	0.0032865	0.00244386	0.00377156	0.00482032	0.00333463	-0.00584332	0.00105446	-0.00885516	0.0152145	-0.00563894	-0.00273721	0.00615034	0.000394192	0.00963276	0.00447779	-0.00354674	0.00630355	0.00791986	-0.00135939	-5.80426e-05	-0.00565643	0.00591801	-0.000708374	-0.00441671	0.00216359	0.0032905	0.000406049	-0.00144067	0.00200203	-0.00158719	0.00746062	0.00953177	-0.00474952	0.00191069	0.0029894	0.00214914	-0.00530938	-0.00338572	0.00110842	-0.000522898	0.0019773	0.00604759	-0.0022008	-0.0104799	0.00143194	-0.00180963	0.00267006	0.0010545	-0.00705328	-0.00929873	0.00777421	0.00318953	-0.00187633	-0.00334929	-0.00236522	0.00585255	0.000308243
g_540_ctg.000090F_980391	-0.0073035	0.00524375	-0.0104021	0.00144491	0.00303347	0.00464998	-0.00240605	0.00589517	0.00864248	-0.0120649	0.00301285	0.0032483	0.0113492	0.00415996	0.0028269	0.00880533	-0.00529752	0.00825048	0.00406351	-0.00275834	0.00976957	0.00605237	0.0015926	-0.0184697	-0.0121876	-0.00188546	0.00383471	0.00345631	0.00483561	-0.00755634	-0.00352307	0.0240928	0.0148543	-0.0100455	-0.00916885	0.0212466	0.00916314	-0.00694119	0.0070747	-0.0102788	-0.00279423	-0.00979597	0.00885656	-0.00555337	0.00282696	-0.00829965	-0.0023609	-0.0022835	-0.0125582	0.00813018	-0.0311658	-0.0373515	-0.0111731	0.0264436	-0.00195681	0.0298603	-0.0192866	-0.0293022	-0.0236983	0.00260847	0.000129336	0.00824795	0.0237014	1.78747e-05	-0.0115429	0.0197395	0.0110981	0.00105919	-0.00422866	0.0282779	0.0124242	0.00279197	-0.0115272	0.00282059	0.000629975	0.0279496	-0.00250739	-0.00350619	0.00045748	0.0149752	-0.00888462	0.0220593	-0.00475063	0.00722686	-0.011172	0.000650418	0.00909149	0.00618923	-0.00867565	-0.0134645	0.00180727	-0.002514
g_476_ctg.000090F_1010694	-0.000769436	-0.00275704	0.00393414	-0.00493375	0.00371362	-0.00403599	0.00226196	-0.00443276	-0.00462271	-0.00266109	0.00601002	0.00431646	-0.003403	-0.00406586	-0.00116238	0.000834333	-0.000313283	-0.00276479	-0.000968845	-0.00436507	0.00584299	0.00339184	-0.000638605	0.00390087	0.00526142	0.00019106	-8.04279e-06	-0.000503422	-0.00813833	0.00019138	-0.0049121	-0.003412	-0.00354525	0.000304195	0.000477498	0.00211673	-0.000147086	0.000720665	-0.00274505	-0.00157274	0.00191477	-0.000949069	-0.00152282	-0.000261427	-0.000612167	-0.00329918	0.000485231	0.00139714	0.00267378	-0.00327417	0.000778801	-0.00272079	0.000396624	0.0001446	-0.000481392	-0.00540694	-2.62679e-07	-0.0042689	0.00270499	0.00418268	-0.000300417	0.00756193	0.00704331	-0.00465206	-0.000560778	0.00315872	-3.49569e-05	-3.7285e-05	0.00114433	0.00365277	-0.00189933	-0.0026199	0.0011948	-0.00545761	0.000481102	-0.0024694	0.000600111	-0.00484785	0.00348578	0.00421193	0.00196403	-0.000135894	0.00310115	0.00284913	0.000304065	0.0057599	-0.000114151	0.00175923	0.00475471	-0.00296317	-0.00125284	-0.000545632
g_17475_ctg.000090F_1021446	0.0105455	0.00219827	-0.00381708	0.000105108	-0.00378819	0.00119538	-0.000112282	-0.0108017	-0.000793306	0.00166257	0.0112764	-0.00340151	-0.00100807	0.00439983	-0.00720346	-0.0154238	-0.00348016	-0.00860797	-0.00417149	-0.00360529	0.00721912	0.0101607	-0.00748855	0.000285907	0.000227202	-0.0098855	-0.0112532	-0.000729352	0.00995232	-0.00394332	0.00658932	-0.00262312	0.00189584	-0.00101449	0.0114829	-0.00190633	-0.00125698	-0.000905275	-0.00230433	0.0133984	0.00510864	-0.00289916	-0.00277752	0.00195233	-0.00610427	0.00200122	-0.00146202	-0.0062537	0.00768134	-0.00373311	-0.00806307	0.00572304	-0.00113659	0.00265331	-0.00584988	-0.00264723	-0.00048565	0.0021667	-0.00373083	-0.00231883	-0.00503892	-0.00262361	0.000600222	-0.0033161	0.000573277	0.00216163	-0.00120742	0.0147978	0.00489634	-0.0085658	0.00605289	-0.00263489	0.00146921	-0.00869468	0.00137972	-0.0101271	-0.00302981	0.00738982	0.00493111	0.00152074	-0.00874292	0.00225666	0.00361619	-0.0067798	-0.00173559	-0.000636337	0.0105103	-0.000664723	-0.00380956	-0.0061166	-0.00672742	0.00159526
g_2656_ctg.000090F_1071267	0.00152403	0.00156048	0.0100891	-0.00771506	0.000840382	-0.00462662	0.0020854	0.00107082	0.00239513	-0.0183732	-0.0184443	-0.000956805	-0.00807355	-0.00120807	0.00399446	0.0188678	0.000410372	0.0177211	-0.0146343	-0.0128967	0.01129	0.00458486	0.0156895	0.0163071	-0.00361816	-0.00176854	0.00854343	-0.00169148	-0.00968258	-0.00836178	0.00302983	-0.0089911	-0.0242538	0.00362252	-0.0281686	0.0143855	0.00691796	0.0155351	0.00376208	-0.00552176	-0.0118494	0.0246196	-0.00476885	-0.0176404	0.00687874	0.00377332	-0.00195884	-0.0047932	0.0289096	-0.00016731	-0.0107026	0.00305817	-0.00105301	0.00785338	0.000227634	0.0043398	-0.00831943	0.00349152	0.0121197	-0.00304905	-0.00477766	0.00838408	0.00467195	-0.000503234	0.00560477	0.00106308	-0.00310822	0.0146642	-0.0022771	-0.00650955	-0.0139387	0.00770838	-0.00725233	-0.00693372	-0.0178495	0.0031187	0.00432547	-0.00713238	0.0182299	0.00945504	0.00101848	-0.019744	0.00436239	-0.00607563	0.00220498	0.0019763	-0.0057511	-0.00268011	0.00448801	-0.00708971	-0.00726174	4.3498e-05
g_23745_ctg.000090F_1121038	-0.0312227	0.0947734	0.0546031	-0.0344566	-0.0679014	-0.0640116	-0.0177315	0.00740844	0.0206517	-0.00396105	-0.0496649	0.00569285	-0.00902999	-0.0268689	-0.0175022	0.00939245	0.0211458	-0.0591377	-0.0404087	-0.00212553	0.0213227	-0.00660508	0.0273584	0.00254946	0.0445834	-0.0156413	0.0458979	-0.0245846	-0.0250809	0.0272025	0.0402342	-0.0123467	-0.00878593	-0.0237032	-0.00852554	-0.0271822	-0.0265146	0.00909446	-0.00272364	-0.0494679	-0.00809614	-0.0326713	0.0435257	0.0120123	-0.0171024	0.0390151	-0.00604704	0.0345148	0.0378568	0.0071707	-0.0131487	-0.00476253	0.0151384	-0.000155683	-0.0128479	0.0268712	-0.0178754	0.00722492	0.0157648	0.00138038	-0.0361249	0.00516007	0.0359881	-0.009048	0.00188239	-0.00937234	0.012079	-0.0314513	0.000251639	0.00937717	-0.00847225	-0.0197856	0.0135249	-0.0157551	0.0131189	-0.00258688	-0.00767227	-0.0212742	-0.0048891	0.00410844	-0.00613453	-0.00222571	-0.00850981	0.00251441	-0.00348841	-0.0168205	0.0139885	-0.0117277	0.0130186	-0.0203083	-0.00557598	-0.0042403
g_18653_ctg.000090F_1129228	-0.00431799	-0.000630974	0.00502451	-0.00573001	-0.00120675	0.00202854	0.00405468	0.00604985	-0.00711064	0.00115854	-0.0102277	-0.00405364	-0.00660265	-0.00152491	0.00269054	0.00106938	-0.0010394	0.00477429	-0.000965923	0.00687947	0.00661248	0.00271467	-0.000708	-0.00523028	-0.00468511	0.00489723	0.00517475	-0.00446002	-0.00759814	0.00639396	-0.00367566	0.00253811	0.00930129	-0.00451225	0.00343172	-0.00681879	0.00783575	-0.00977206	0.000199029	-0.00773478	-0.00310431	0.00125491	-0.00685303	-0.00723718	0.00454824	-0.000806406	-0.00232627	-0.00123262	0.00727932	-0.00271675	-0.00311648	0.00434178	0.00475044	0.00105481	-0.00186188	0.00490199	-0.000716066	0.00303341	0.00305887	-0.0048939	-0.000274242	0.00183802	0.00439652	0.00567092	0.00461749	1.94442e-05	-0.00171386	-0.00141404	0.00223026	0.00482873	0.00286837	2.15977e-05	-0.0123414	-0.00826896	-0.0053578	0.00458783	-0.00447036	0.00470073	-0.00533732	0.005539	-0.00544049	0.00503049	0.0176827	-0.00130167	0.00673816	0.00513703	0.00568984	0.00847702	0.00584969	-0.00272195	0.000775226	0.00123172
g_19601_ctg.000090F_1191935	0.00601761	0.00689512	0.00741958	-0.00419663	0.0228325	0.0206262	0.00839262	-0.0194651	0.0125497	-0.0140668	-0.0145157	0.0140551	0.00316736	-0.0124063	0.00219784	0.00634246	0.00848208	0.00373589	-0.00868585	0.00173931	-0.00877246	0.0112731	-0.00566413	0.00188464	0.00730737	-0.0117202	-0.00365914	0.00894637	0.0174147	0.0101494	0.0098414	0.00908803	0.00892561	-0.00448984	-0.016715	0.00544924	-0.012963	-0.00696785	-0.0122807	-0.0162673	-0.0129737	-0.0129957	0.000405165	0.0114584	-0.0058923	0.00364341	0.00876581	-0.00354346	-0.0208128	0.00209253	0.0073372	0.000789095	0.00356596	-0.0112074	0.00281934	0.0010775	0.000818994	-0.00417124	-0.00293974	0.00541875	-0.0045297	-0.00325958	0.00390452	-0.00800505	-0.0243844	-0.00546964	0.00977826	0.00154462	0.00641814	-0.000150937	0.0137693	0.00388911	-0.00343734	0.00197887	0.00758397	-0.0122658	-0.00755185	0.00342203	0.0031166	-0.0262256	-0.0011629	-0.0040529	0.00101011	0.00820101	-0.000546407	0.0131859	0.00762863	-0.00423191	0.0193907	0.00433371	0.017541	-0.000822211
g_798_ctg.000090F_1213129	0.00164531	-0.010194	0.0262624	0.00480806	0.00121433	0.00421119	0.00789368	0.00861889	0.0148101	-0.0172165	-0.00364234	-0.00824178	-0.000652643	0.00559256	0.0148588	0.000877721	-0.00465535	0.00603098	0.00405906	0.00856436	0.00873069	0.00433836	-0.00790466	-0.000149852	0.00400422	0.00502527	0.0102208	-0.0213752	-0.00238439	0.000228145	-0.00729176	0.0221336	0.00366085	0.0109009	-0.000321474	-0.0133951	0.000722324	-0.00317973	0.0117031	-0.00413793	-0.01313	-0.00266254	-0.00702284	0.00134033	0.00915405	-0.00872848	-0.00247591	-0.00110892	-0.0092154	0.00520132	-0.00532852	-0.00911549	-0.000256097	-0.00338098	0.00157724	0.00207434	0.00820905	0.00839326	-0.0106559	0.0179848	0.0198999	-0.00247707	0.00197171	-0.0189721	0.00644904	-0.00926387	0.00353495	-0.000453656	0.00426083	0.00367845	0.0043408	0.00668095	-0.00362799	-0.0113001	-0.00425754	-0.000285422	-0.0105003	0.00588973	0.00130321	-0.00441456	0.0208962	0.00887294	0.010385	-0.0153367	-0.00834906	0.0139825	-0.0174435	0.0118923	-0.00648038	0.00944426	-0.000523985	-0.00327156
g_12501_ctg.000090F_1229551	0.0162408	-0.00241659	0.0101169	-0.00322296	-0.00559685	0.0019163	0.000229154	-0.00282344	-0.000763325	0.0157516	-0.0174557	0.0120357	0.0170182	0.00288959	-0.00273397	0.0126943	0.0146499	-0.0126328	-0.00505717	0.000934489	0.000534563	-0.00436567	-0.00996325	-0.001619	0.00201113	-0.00425862	-0.0103102	0.00055482	0.010311	-0.00251449	0.00426791	0.0177196	0.00101744	0.00758499	0.00277313	0.0049723	0.00640239	-0.00152506	-0.000332287	0.0034994	-0.00155967	0.00662577	0.00182822	0.00052464	0.00301864	0.00225445	-0.00627459	0.00120263	0.00328235	0.00155703	-0.00572475	0.00370594	-0.00615571	-0.00303271	-0.00530482	0.00841066	0.00550052	0.00115853	-0.00376265	5.04309e-05	0.00026438	-0.00161604	0.00724761	0.00536874	-0.00419841	0.00934664	-0.00314214	-0.00819438	0.0038015	0.00431396	-0.00568096	-0.00418883	0.0023623	-0.0104729	-0.00617263	0.012752	0.0022269	0.00686366	0.00348919	0.00403516	0.00551463	-0.00470721	0.0141454	4.8076e-05	-0.00273352	0.010264	-0.00543962	-0.00502867	-0.00665287	0.00850699	0.00600251	-0.00453006
g_6437_ctg.000090F_1272359	0.00741268	0.00328204	-0.00348329	0.0021721	-0.00362148	-0.000401114	-0.0031471	0.00715317	0.00182854	-4.85744e-05	-0.00425518	0.00760568	0.00832191	-0.00063159	0.000595996	0.00299965	-0.000522001	-0.00127452	-0.00425538	-8.79061e-06	-0.00120466	-0.00318049	-0.000260519	0.00149017	-0.00162622	0.00457568	0.00527494	-0.00374205	-0.00134995	-0.00700158	-0.00189053	0.00785816	-0.00238829	0.00361322	-0.0106731	-0.000588735	0.00513977	-0.00148154	0.00198266	0.0024884	0.0068934	-0.00509319	5.3608e-05	-0.00306258	0.0011762	-0.00548562	0.00188112	0.00168118	-0.000544188	-0.0025094	0.00334919	-0.00044518	-0.00199762	-0.0014087	0.00234373	0.00260704	0.00748985	0.00294885	-0.000233464	-0.00216514	0.00421662	0.00206321	0.00624806	0.000459377	0.00500513	-0.00315612	-0.00146369	0.00328461	-5.73292e-05	0.00355083	-0.00153313	-0.000622245	-0.00651198	0.00329442	0.00406322	0.000191464	-0.000576035	-0.00336132	-0.00325817	0.00265311	0.00102967	-0.000402828	0.00654021	-0.00419813	0.000837789	0.00362388	-0.00815872	-0.0018702	0.00821319	0.00388321	0.00459813	-0.00153254
g_12610_ctg.000090F_1309874	0.00414921	0.00308321	-0.00128158	0.00493596	2.08553e-05	0.00332566	0.00764022	0.00416474	0.00190672	-0.00417529	0.00587543	-0.00566901	0.00378022	0.0025778	-0.00489154	-0.00259772	-0.00411287	0.00533095	-0.00528085	0.00395965	0.00891677	-0.0010605	-0.00299075	-0.00412646	-0.00594348	0.00599856	0.00452979	-0.00817653	0.00406165	0.00828505	-0.00361699	0.00722359	-0.0049526	0.00584699	-0.00360635	-0.00472294	-0.000274504	-0.00137651	0.00165751	-0.000721331	-0.00230308	-0.00291123	-0.00129375	0.00130963	0.00489018	-0.000674003	-0.00126602	-0.000107772	-0.000306375	0.00475144	-0.00495614	0.00381791	0.000336075	-0.00296836	-0.00627412	0.00594823	0.00411191	0.00169138	-0.00123968	-0.000858587	0.00291651	-0.00174082	-0.00151353	0.000325667	0.00594601	-0.00279342	0.00533404	0.00370904	-0.000599772	-0.000690865	-0.0115051	-0.00532523	-0.00150609	0.0007508	0.00243545	-0.000846032	-0.00209987	0.00436571	0.00389558	-0.00476953	-0.00663786	0.002636	0.00372286	0.00187981	0.00713728	-0.00117177	-0.00433643	-0.00471986	0.00487172	-0.00165996	0.00660122	0.0014271
g_12331_ctg.000090F_1317628	0.00354073	-0.0010241	0.00457994	0.00444393	0.0043811	0.000261363	0.00624561	0.00464254	0.00893038	0.0036961	0.00581392	-0.00963487	0.00447938	0.00240344	-0.00248748	0.00366687	0.00579621	0.00291305	0.00365692	-0.00245332	0.000269036	0.00980401	-0.00508937	-0.00436614	0.000357733	-0.00359022	-0.00269081	0.00454404	0.00478759	0.00444698	-0.00099285	0.00426231	0.00818639	-0.007713	0.0054713	0.00344158	0.00169223	0.00241393	0.0026645	0.00576124	0.0033524	0.00262625	0.00371312	-0.00157553	0.00271028	-0.00602106	0.000313121	0.000612451	0.00102549	-0.00378346	-0.000324051	-0.011299	0.00151269	-0.00130012	-0.00358435	0.00288395	-0.00600639	-0.00102614	0.00267516	-0.00557103	-0.00335116	-0.00144487	-0.00149698	0.000989567	-0.00195632	0.00512967	0.00128458	0.00428612	-0.0100424	-0.00314018	-0.00592762	0.00418646	-0.00123729	-0.00967238	-0.00236251	0.00271584	-0.00482521	-0.00682221	-0.00896888	-0.00354569	0.00722083	-0.00363171	0.00505606	0.00154701	0.00362367	-0.00112444	-0.00588799	-0.0047431	0.00602336	0.00454764	-0.00245026	-0.000496188
g_21090_ctg.000090F_1361284	-0.0019078	-0.000992857	0.00418967	0.0113274	-0.000929654	-0.000652527	0.00097365	0.00230749	0.0123531	0.00489073	-0.00269835	0.00116068	-0.00527607	-0.00206417	-0.000732612	0.0106791	0.00669749	0.00376324	-0.00109892	0.00335803	0.0120273	-0.00780722	-0.00342523	0.000978628	-0.0073782	-0.00373467	-0.00199903	0.00809149	0.00148878	0.000800449	0.00714285	0.00792808	-0.00762198	0.0122202	0.000429514	-0.000839693	0.00827076	-0.00164502	-0.00726288	0.0117837	0.00452025	0.00873505	0.000236606	0.00339891	0.0104632	-0.00166098	0.0115617	-0.00154224	0.00537726	-0.00786998	0.00289755	-0.000731531	0.0107684	-0.00227535	-0.004083	0.0118363	-0.00280949	-0.0065675	-0.00587764	-0.00937875	0.00396301	0.00422959	0.000600849	0.00988159	-0.00594956	-0.0138416	-0.00311577	-0.0053234	0.012648	-0.00688288	0.00945029	-0.0130792	-0.00924615	0.0151422	0.0084081	0.0112854	-0.00356571	-0.000681926	0.0119499	0.000263144	-0.00545219	0.0056586	-0.00204369	-0.00843859	0.0015057	-0.0044623	0.00537924	0.0095535	-0.00873502	0.00399059	0.00264892	-0.000328681
g_15679_ctg.000090F_1367910	-0.00640307	0.0129437	-0.0180265	0.00719809	0.00316696	0.00411872	0.0105126	0.00151163	-0.00275748	-0.00338346	0.00293819	-0.00626217	0.0184662	0.00323324	5.07809e-05	-0.0101125	-0.00736783	-0.00392307	0.00634491	-0.00121573	-0.00380419	-0.00638061	0.00356711	-0.00274088	-0.00120033	-0.0115722	-0.00133699	0.00166502	-0.00240516	-0.00369862	0.00184866	-0.0157414	0.00758356	-0.00211389	-0.00728484	0.00907382	-0.0163999	0.00731308	0.0097346	0.0109991	0.00308371	0.000755989	-0.00739171	0.00677251	-0.000575802	0.010202	-0.00283911	-0.0216696	0.00151852	-0.00984999	0.00113826	-0.00617891	0.00160165	0.00739569	-0.00874889	-0.0163545	0.00895509	-0.00223123	0.00642929	-0.00641032	-0.0089717	-0.000867174	0.0125627	-0.00301901	-0.0113005	0.0166377	-0.0065296	-0.0105033	-0.000181358	-0.00304317	0.000988305	0.00648895	0.0106289	-0.00629283	-0.0102732	0.000618484	0.00145437	-0.0129985	-0.0124434	-0.00942964	-0.00732378	0.000958489	-0.00756679	0.00580748	0.00276184	-0.011428	0.00638071	0.00531851	0.00637768	-0.0139466	-0.00640905	-0.00122978
g_21335_ctg.000091F_30	0.00129763	0.000162357	-0.000179744	0.0036316	-0.00131835	-0.000625254	0.000847147	0.00303754	-0.00389943	-0.000331267	0.00194867	0.00118727	-0.0044503	0.00136872	0.00336559	-0.000629349	0.00511721	-0.00138578	-0.00734064	-0.0018426	-0.00525726	0.0052309	0.00215299	-0.00317706	-0.00311876	-0.00186235	-0.00193049	-0.00555178	0.000859407	-0.00500413	0.00164668	0.00205141	0.0015261	-0.00753444	-3.98193e-05	0.00250884	-0.00179143	0.00117163	-0.00640494	-0.0055276	-0.00352437	-0.000283236	-0.00249635	0.00853304	-0.00931151	-0.00237773	0.000237691	-0.0117321	-0.000801559	0.00326534	-0.00331909	-0.00333576	-0.00603761	-0.000184622	0.00592757	0.00322801	-0.00159449	-0.00466402	0.00366215	0.00833706	-0.00704519	-0.0115177	-0.00362929	-0.000227051	-0.00201477	-0.00667078	-0.00202096	-0.00298406	-0.00579624	-0.0104278	-0.000756703	-0.00159558	-0.00209386	-0.00631194	0.00160891	-0.00950846	0.00495342	-0.00149438	0.0055605	-0.00545175	-0.000820559	-0.00431495	0.000139009	0.00618434	-0.00270205	0.00849875	-0.00330841	0.0043273	-0.0103041	0.00759978	0.00413847	-0.00263463
g_15950_ctg.000091F_20087	-0.000382322	0.000493248	-0.000735093	0.00680226	-0.00211029	0.00328065	-0.000569628	-0.00514383	-0.00671841	-0.00163754	0.00307338	0.00427039	-0.00384668	0.0006409	-0.00230839	-0.00676968	-0.00379039	0.00578465	-0.000115049	-0.0029309	-0.00951367	0.00168294	-0.0107639	0.00349304	-0.000370805	0.00125188	0.00374112	-0.00403373	0.00827321	-0.000546811	0.00298742	-0.00136212	0.00797855	-0.00192234	-0.00841057	0.0063209	0.00592808	-0.00469671	0.00656165	0.00323027	0.0150647	0.0027674	0.00869134	-0.0123136	0.0053265	-0.00746906	0.00728692	-0.00729943	-0.00274418	-0.00790338	-0.00420756	0.00419746	-0.00853861	0.000146214	0.00102852	0.00746992	0.0108042	0.00148736	-0.010814	0.0108973	0.00745302	-0.00164307	0.00126961	-0.00784717	0.00443723	0.00148363	0.0111646	-0.0113749	0.00048487	0.00785091	0.0019299	-0.00704477	-0.000139857	0.00501318	0.000489604	-0.00323182	-0.00293256	-0.00470423	0.000741208	0.0120108	-0.0127549	-0.00327198	-0.00579962	-0.00577237	-0.00445509	0.000202232	-0.00969742	0.00104681	0.00736117	0.00830564	-0.00275735	0.00132764
g_4767_ctg.000091F_98937	-0.000557732	0.00108432	-0.00089815	-0.000125136	0.00195528	-0.000808951	0.00338938	0.000362902	0.00379919	0.000651355	-0.000337338	-0.00123277	0.000207228	0.00354015	0.00292955	-0.00129128	-0.00362039	0.00219747	-0.0019246	0.00170358	-0.000919963	-0.000974267	-0.00269233	0.00280985	0.00136528	0.00555372	-0.00428574	0.00189784	-0.00367437	-0.00288575	-0.00242	0.00520164	0.00512616	-0.00258325	-0.00378135	0.00258082	0.000912352	-0.00102671	0.000247609	-0.00867302	-0.00208344	0.000375454	0.000234549	0.00133757	-0.000647254	0.00114267	0.000832793	0.00172244	-8.50621e-06	-0.00256443	-0.00320093	0.00102506	-0.000339854	-0.00218501	0.00523778	-0.000936742	-0.00739693	-0.00390472	0.00455452	0.0021838	-0.0053874	0.000769635	0.00582043	0.000456931	-0.00192728	-0.00340843	0.00584749	-0.00121099	-0.00704881	0.00146174	0.00218811	-0.00227883	0.000488785	0.000726404	0.00312859	0.0066019	0.000287342	-0.00157419	-0.000592028	0.00227746	-0.00281388	-0.00154288	0.00446949	0.00471011	-0.000366349	0.00117984	-0.0058637	0.00497559	-0.0116251	-0.00202704	0.00196958	-0.000521164
g_18106_ctg.000091F_111734	0.00974157	0.00199898	-0.00100778	0.00238627	-0.00663068	0.00606715	0.00412941	-0.0120903	-0.00247611	-0.00594505	4.34288e-05	0.00619528	0.011828	0.00731326	0.00904993	0.000647065	0.000712774	-0.0090411	-0.00313275	0.00329878	0.00976143	-0.00993082	-0.00679546	-0.00253992	-0.00908605	0.00718773	-0.00468664	0.00589953	-0.00902655	-0.0119599	-0.00497029	0.000719878	0.00602018	0.00771939	-0.00678506	0.00196153	0.0114467	-0.000519342	0.0155887	0.000830869	-0.00255081	-0.00470346	0.0059088	-0.00870104	-0.00526459	0.0116935	-0.00205813	-0.00834232	-0.00245815	-0.00839661	0.00648302	-0.00747334	0.00332136	0.00214446	-0.00152405	-0.0115045	-0.00252799	-0.00205644	-0.008366	-0.00662733	0.00511528	0.00242279	0.000251501	0.00757566	0.0157564	0.00176069	5.2855e-05	0.00614342	0.00186686	-0.00675781	-0.0120429	-0.00719404	0.00136678	0.00585584	-0.00341037	0.00637127	-0.00614832	0.00714533	-0.0121301	-0.00216758	-0.00160342	-0.00459378	0.000126011	0.00705738	0.00695879	-0.0128002	4.99004e-06	-0.00431708	-0.000274162	-0.00496666	0.00292421	0.00424054
g_17710_ctg.000091F_113588	0.000832051	0.00178982	-0.00781719	-0.00823703	-0.00306688	0.000801492	-0.00177699	-0.00237062	0.00265803	0.000998676	0.00196066	-9.02156e-05	-0.000350821	0.0066134	-0.00498449	0.00644647	-0.00617598	0.00559602	-0.00378656	0.00226794	-0.00661898	-0.00324522	-0.00428971	0.00222688	0.00154824	0.0045961	-6.7557e-05	-0.00497024	-0.00239098	0.00193963	0.00437732	-0.00232947	-0.00151058	-0.00791141	0.00391296	0.00307242	0.00397993	0.00210976	-0.00329361	-0.0106262	-0.00349502	-0.00221308	0.00119264	-0.00584233	-0.0102282	-0.0033177	-0.00576514	-0.00705775	-0.00267369	-0.00637525	0.000600041	0.00572707	0.00822742	0.005046	0.00108082	-0.00420303	0.00100406	-0.00709506	0.00127918	-0.00145213	0.00435661	0.00536158	0.00933845	0.000670934	0.00214956	0.00362853	-0.00676337	-0.000394789	0.00117544	0.00520407	-5.05724e-05	0.00799203	0.0031591	-4.32702e-05	0.00474706	-0.000458603	-0.0056132	0.00153326	-0.00734248	0.000871967	-0.00152641	-0.00707442	-0.00702797	-0.000190844	0.00500576	0.00921526	0.000627801	0.00494388	-0.00129169	-0.00643138	0.00512545	0.000625906
g_13815_ctg.000091F_122976	0.00302303	0.00045588	0.00153555	0.0072481	-0.0020091	-0.00433436	-0.00267552	-0.00135782	-0.00134922	0.00297414	0.00749582	-0.00216284	0.00487496	0.00147721	-0.00624966	-0.00592065	-0.000843443	0.00385263	-0.00302665	-0.00595239	-0.0112716	0.000149797	0.0110008	0.00510707	-0.0118573	-0.00192388	0.00702703	-0.00524379	0.00998238	0.00268679	-0.0100928	-0.00552159	-0.00957429	-0.0146545	0.00383092	-0.017732	0.00468792	-0.00696008	-0.00726795	0.00621997	0.00147013	0.0022352	0.0195043	-0.0181781	0.0114858	0.000185423	-0.00296359	-0.0170492	-0.0148543	0.00381267	0.014726	-0.00203263	0.00139975	-0.00129439	-0.0066095	0.000357027	-0.00712116	-0.00376571	0.00256133	-0.00509185	-0.00121074	-0.00137568	0.00916425	-0.000853896	0.0204824	-0.00296709	0.00577002	0.00732389	0.00513384	0.00126398	0.0088038	0.0141754	0.00786368	-0.0030269	-0.00481511	0.00392901	0.00191137	-0.00198426	-0.0179799	0.00483661	-0.00271961	0.00330031	-0.0114218	0.00628454	0.000915499	-0.00905772	0.0110945	0.00120512	0.00628016	-0.00717133	-0.00643086	-0.00103184
g_22978_ctg.000091F_131747	-0.00122546	0.00537615	-0.00236295	-0.00810178	0.00413456	0.0250588	0.00913001	-0.0206063	-0.00733883	0.00573158	-0.0153237	0.0278469	0.0346116	0.0452392	0.0709869	-0.0335873	0.122283	-0.0358889	0.0332225	-0.0596388	-0.0974102	0.0150478	-0.024853	-0.067958	-0.0377986	0.0471584	0.0699366	0.0365076	0.0140526	-0.00709394	-0.0329026	0.0650844	-0.00285803	0.0681202	-0.0130161	0.0217749	-0.0176702	-0.0815889	0.151725	-0.0864127	-0.00336728	-0.0594394	0.102156	-0.00632528	0.00444923	-0.00544797	-0.0112314	-0.0253442	0.0730196	-0.0120528	0.0134639	-0.025986	0.0500412	0.0289432	-0.0891851	-0.0380791	-0.055344	-0.0469044	-0.0389478	0.0695447	0.0112681	-0.0538593	0.0132335	0.088872	-0.0163775	-0.0618356	0.0354929	0.0555792	0.0160321	0.0159194	-0.00669767	0.00381151	-0.0186484	-0.016465	0.00580837	0.0520484	-0.0480728	-0.0149021	-0.0296717	-0.0173385	-0.0612473	-0.0030871	0.00813131	0.0247801	0.034477	-0.0548592	-0.0321228	-0.043417	-0.042205	0.0140595	-0.0194691	0.0141874
g_19027_ctg.000091F_136378	-0.0020204	-0.000581188	-0.00429589	0.00163964	0.00786385	-0.00715467	0.00796798	0.00120068	-0.0044233	0.000960067	0.0134771	-0.00505552	-0.00185714	-0.00104058	0.0098108	-0.0056744	0.00130577	0.00180328	0.000807939	-0.00436928	-0.0020329	-0.00279013	-0.00298127	-0.0114157	0.00222539	-0.000578376	0.00133831	0.00959606	-0.0039534	0.00378512	0.00283227	-0.00298204	0.0095467	-0.00903784	0.0156038	0.00247347	0.00206801	-0.00602978	0.010825	-0.0052439	0.0166917	-0.0224674	0.00579477	0.00243039	-0.0050667	8.20593e-05	-0.00165117	-0.0165525	-0.00391071	0.000766137	-0.00687042	-0.00638106	0.00954972	-0.00650984	-0.00598464	-0.000872944	0.00693842	0.00579488	0.00952074	-0.00267218	-0.00192057	0.00334417	-0.00080066	0.00556679	0.0127598	0.00116571	-0.00882932	-0.00262603	0.000194818	0.00684375	0.00427369	0.00827185	-0.00818088	-0.00934422	-0.00751413	0.000271285	0.0149246	-0.000468636	-0.0125324	-0.00656663	-0.00114334	-0.00443319	0.00285725	-0.00367047	0.0080458	-0.00340746	0.000852225	0.00645165	0.00318082	0.00306923	-0.0080057	3.50972e-05
g_17395_ctg.000091F_232598	-0.00170737	0.000950769	-0.000182428	0.0129416	0.000885769	-0.000240429	-0.0125501	-0.00404233	0.0048804	0.000159045	0.0014511	0.000625012	-0.0051924	-0.000364572	0.00285687	0.00242968	0.00895911	-0.00141981	0.0015805	-0.00101225	-0.00238498	-0.0105427	-0.00195357	0.00313873	-0.00655493	-0.00334169	-0.00637741	-0.0013504	0.00953257	-0.00872699	0.00694534	-0.00322985	-0.00973025	0.0011718	0.00322071	-0.00259863	-0.00347875	0.00489597	-0.00320947	0.0106334	0.00351436	0.00197213	-0.00518911	0.00412012	0.000750296	-0.00480176	0.00101279	0.0107516	0.00606464	0.000614295	-0.00363967	-0.0105054	1.91566e-05	0.00119485	-0.0016765	-0.00359103	0.0104129	0.00393985	-0.00192188	-0.000223972	0.00445296	0.00427833	0.000710007	0.00692667	0.00384618	-0.0026811	-0.00728315	0.00346739	-0.000239001	-0.00396494	-0.00233674	-0.00340751	-0.00268983	0.000422216	-0.00154868	0.000646045	0.0050044	-0.00790665	0.00264155	-0.00210162	-0.000347417	0.00146077	0.00089953	-0.00710439	-0.00884034	0.00457321	0.00243991	-0.00516865	0.00264355	0.00149722	-0.00198097	0.00181581
g_21131_ctg.000091F_243721	0.0130521	0.00338575	0.00400465	-0.00812645	0.0148002	0.00664772	0.00451273	-0.00932658	0.00499961	-0.00448392	-0.0014991	0.011886	-0.00535938	-0.00597636	0.00607351	0.00865849	0.000907145	0.00551587	-0.00148534	0.000523851	-0.00107397	-0.0137131	0.00242482	-0.018174	-0.00563812	-0.00373696	-0.00928294	0.00628825	0.00487311	0.00835573	-0.0168329	0.000899748	-0.00728355	-0.000790953	-0.00445678	0.0110037	-0.00279057	-0.00143476	0.000763355	-0.0087723	-0.00961711	-0.0184418	0.00231546	-0.00694595	0.00270502	0.0128676	-0.00051672	0.0165517	-0.00699674	-0.0135773	-0.00109546	-0.0100658	0.00944018	-0.00403092	0.00645994	-0.0062901	-0.00230454	0.00303155	-0.0106086	-0.00420586	0.00537999	-0.00872981	-0.00591999	-0.00757324	0.00795953	-0.00470739	0.0010605	-0.00385935	0.0131119	-0.00482992	0.0101629	-0.00332995	0.00993656	0.0100346	0.0107008	0.0090464	-0.00477016	0.00914907	-0.00495174	0.00169622	-0.0058563	-0.0125865	-0.00460069	0.00400659	-0.00266123	0.00643327	0.00296755	-0.00281592	0.00552602	-0.00252589	0.00728691	-0.0057339
g_23630_ctg.000091F_251697	0.000445411	0.0031406	-0.00144037	0.00613394	-0.00458686	-0.00136015	-0.00225685	0.00131171	-0.00190173	-0.0019664	-0.00459463	0.000517203	-0.00302947	0.000497877	0.00251558	-0.000357314	0.00910625	0.00264624	-0.00109286	-0.0136181	-0.00118327	-0.00174768	-0.00940517	0.00281866	-0.00235778	-0.00615727	0.000993019	-0.00186236	-0.00159321	-0.00615185	0.0048021	0.00404798	0.00314462	-0.00661258	-0.00431827	0.0010462	-0.00700074	-0.0066433	-0.00104043	-0.000697137	-0.0122006	0.000540904	0.00560674	-0.000107172	-0.00937977	0.00678018	0.00148975	-0.00702845	0.00427458	-0.0116741	-0.00809146	-0.00339835	-0.00625889	-0.000865909	0.00275306	-0.000383202	7.52391e-05	-0.00205634	0.00719686	-0.0069361	0.00579596	0.0047268	-0.00518014	-0.013284	-0.004358	0.00865144	0.00642863	-0.00215172	0.000120134	-0.00378968	0.00297716	0.00918593	-0.00950561	0.00104949	-0.0135516	-0.00382503	-0.0062871	0.0004422	-0.0076454	-0.00362099	0.00339701	0.0103269	-0.00640761	0.00629466	-0.0109438	-0.000781734	-0.00102609	0.0130382	-0.00712467	3.71763e-05	-0.00233611	-0.000475752
g_9_ctg.000091F_266443	-0.00100536	9.73512e-05	0.00051325	-0.00342716	-0.00421886	0.00453924	0.00224758	0.00790041	0.000753522	-0.0122154	-0.00405404	0.00257167	-0.00633619	-0.0022978	0.00381591	0.00363518	-2.9101e-05	-0.00732524	-0.0045854	0.00675898	0.00231232	0.00139145	-0.000451119	0.000580999	0.00492003	-0.00530945	2.44275e-05	0.00193063	-0.000591343	0.00290704	-0.00395083	-0.000798474	-0.00247184	0.00359069	0.00294841	0.00618439	-0.000471402	-0.0042112	0.00266236	0.0095917	-0.00354011	0.0027592	-0.00661936	-9.21049e-05	-0.00124805	0.00972347	-0.00060211	0.00554728	0.00163381	-0.0134997	-0.00236903	-0.00956474	-0.0141155	-0.00162779	-0.00420214	-0.000875088	-0.00668379	-0.00463802	-0.00150552	0.00659496	0.0088907	0.0003206	0.00481571	-0.00533797	-0.00516654	0.00207701	0.00395815	0.00808513	0.00566062	-4.66278e-05	0.0086163	0.000357592	-0.00523364	0.00889676	0.0127747	-0.0023561	-0.000346883	0.00270185	0.00711307	0.00479902	0.00610689	-0.00156126	-0.00223153	-0.00232352	-0.00947782	-0.00495801	0.00357083	0.00114762	-0.00585813	0.00508105	0.00381223	0.00260196
g_8154_ctg.000091F_274265	-0.00668171	0.00394552	-0.0096321	-0.000781183	0.00664023	-0.000653889	0.017764	0.0122576	-0.0123871	-0.00561157	-0.00299502	0.0232569	0.00458941	0.00950587	-0.00650546	0.00388768	0.00636404	-0.00046116	-0.00271504	-0.00233293	-0.00769065	-0.00014347	-0.00848223	-0.0176302	-0.00993964	0.000241012	-0.00466343	-0.0144153	0.00450448	-0.00603035	0.00356327	-0.000683772	-0.00631109	-0.00416185	-0.00274495	-3.70383e-05	-0.00694061	-0.00786324	0.00595195	-0.00234116	-0.00612053	-0.0087945	0.00410677	0.00263676	0.00465225	0.00512976	0.00453695	-0.00423709	-0.0092561	-8.19594e-05	0.00258979	-0.00688648	-0.00907927	0.00789879	-0.00437434	-0.000401017	-0.00978788	-0.00312017	-0.000839633	0.0118547	0.0138181	-0.0116588	-0.00263022	-0.000626775	0.0093565	0.0145504	-0.00793301	-0.000251774	-0.0068612	0.00419149	0.00253435	-0.00161148	0.00441647	0.0029594	-0.00072343	0.00576721	0.00815951	-0.000474608	0.00259996	-0.00665823	-0.00559664	0.00924114	-0.00161494	0.00635909	-0.00603236	0.00415985	-0.0160673	0.00625054	0.000985166	-0.0131467	0.00615152	3.43445e-05
g_5091_ctg.000091F_282588	0.00121516	0.00182162	-0.00103404	-0.00256909	0.00351732	0.00223621	-0.00104849	-0.00737014	-0.00590719	-0.0039684	-0.00611886	0.00421298	-0.00538335	0.0027106	0.0017479	-0.00336583	-0.00915765	-0.0021947	0.00242026	-0.00556955	-0.00288643	-0.00403886	-0.000793359	0.00105972	-0.00263112	-0.00290997	0.00241265	-0.00308921	-0.00146141	0.00145798	0.00116734	0.00160325	0.00712153	0.000463489	0.00201249	-0.00177815	0.00121266	-0.000340124	-0.00112054	-0.000924297	0.00169072	0.00176784	-0.00256876	-0.00197503	-8.72737e-05	-0.00326943	-0.00346365	-0.00157887	-0.00286716	0.00117258	0.00242966	-0.00204043	-0.00181253	0.00214584	0.00291323	-0.00469846	0.00170221	0.000240266	-0.00203991	-0.0020336	-0.000515506	-0.00101103	0.00944177	0.00108882	-0.00148203	-0.00440301	0.00487587	-0.00574985	0.00310357	0.000629552	-0.00164857	-0.00438739	0.0086463	-0.00213268	-0.00116407	0.00297026	-0.000455967	-0.00948823	0.00458898	-0.00219208	0.00413828	-0.00584382	-0.0102202	0.00145346	-8.47272e-05	0.000828538	-0.00255431	0.00690204	-0.000243743	0.0100172	-0.00177842	-0.000438553
g_3227_ctg.000091F_311866	0.00181444	-0.00433499	0.00173805	0.000838299	0.00103982	8.26955e-05	-0.00728063	0.0126619	-0.00501863	-0.0107917	0.00448369	0.0177148	0.0145921	0.0105954	0.0147936	0.00110006	-0.00314327	-0.00847591	-0.00350471	-0.00817786	-0.0244126	-0.00177555	0.0116844	0.0181079	-0.0128375	0.0141805	0.00390073	0.00370903	0.00334525	-0.00408719	-0.0263642	-0.00622271	0.00450776	0.00518756	-0.00240635	0.0159235	-0.00739833	-0.0149498	0.0200567	-0.00591564	0.0050242	0.00163147	-0.000173113	-0.00393085	0.00400146	-0.00475644	0.00442668	-0.0128106	0.000240877	-0.00567292	-0.00290625	0.00543414	4.25109e-05	0.0109214	0.00703865	0.00286019	-0.0139892	0.0149728	-0.00909136	-0.00763282	-0.0113667	0.010591	-0.00114965	-0.0101704	0.00593119	0.0108242	-0.00826929	-0.000603943	0.00808653	-0.00506071	-0.0160531	-0.00268592	-0.00411615	-0.0129614	-0.00125558	0.0051521	-0.00767899	-0.0128403	-0.00961976	0.00707652	0.00511063	0.00645971	-0.00543524	0.00268364	-0.0033043	0.0033484	-0.0007256	-0.00388156	0.00800934	-0.00450861	0.00775848	0.00543438
g_12875_ctg.000091F_319782	0.00154791	-0.00484334	0.00441528	-0.00706701	0.0019733	-0.00293807	0.00179672	0.00403777	0.00115813	-0.00164152	-0.00638556	0.00642875	0.00886279	0.0017398	0.00116803	-0.00521009	-0.00460195	-0.00164952	0.00521827	-0.00581617	0.00274159	0.00471199	-0.00414441	0.00325732	-0.00377768	-0.0023917	0.00474235	-0.00977064	-0.000884126	-0.000266008	-0.00583591	0.0053709	0.0024291	0.0030957	0.00387447	0.00201712	-0.00221949	0.002558	0.000900438	-0.00309396	-0.00298817	-0.000866387	-0.00386606	0.00148342	-0.00257689	0.00891347	0.00821442	-0.00155773	0.000815569	0.00228054	0.00155814	-0.00169019	-0.00231471	-0.0018596	-0.00780675	0.0020275	0.00588012	0.00401662	-3.30891e-05	-0.0023789	-0.00305789	0.00425534	-0.000475392	-0.000963956	0.0102144	0.00168581	0.00757045	0.000349488	-0.00444136	0.00291229	-0.00314338	0.0082198	-0.00273863	0.000605977	-0.00756955	0.00454555	0.00830181	0.00684324	-0.00314878	0.00835679	0.00204368	0.00235602	0.00657335	0.00122158	0.00456322	0.00526313	-8.8354e-05	0.000961634	0.00563708	0.00165577	0.00174949	0.000522125
g_23141_ctg.000091F_339715	0.00281774	0.000665888	0.0018952	0.000988921	3.01658e-05	-0.00399643	0.00061314	-0.000785583	0.00229942	-0.00333449	0.00127033	-0.00157396	0.00214086	-0.00159332	0.000933836	0.00242841	0.000931301	-0.00186948	0.00197922	0.00444403	0.00170622	0.000738476	-8.68887e-06	-0.00278925	-0.000271498	0.000396508	0.000924309	0.00561779	0.000612765	-0.00106186	0.00697947	-0.00207927	0.00672912	-0.00428639	0.000127731	0.00214773	-0.000642907	0.00361872	0.00389211	-0.00463652	0.00314749	7.02957e-05	0.00298865	0.0057976	0.00645707	-0.00240953	-0.000480001	-0.000487317	-0.000754805	-0.0094173	-0.00356541	-0.00515952	-0.00332281	-0.0030922	0.00345692	-0.00199828	0.00154585	-0.00146853	-0.0049581	0.0014654	-0.0034754	0.00155431	0.00208647	-0.00309035	-0.0024083	-0.00486554	0.0134705	-0.0109834	0.00397274	0.0013725	-0.00503224	0.00269461	-0.00814687	0.0084191	0.00182788	0.00148495	-0.00285692	-0.000729435	0.000226913	0.000691787	-0.00471044	0.00795516	-0.00126513	-0.00047349	0.00487081	-0.00367395	-0.00196766	0.00374858	0.00365547	-0.00555386	-0.00315068	-0.00295043
g_1071_ctg.000091F_397112	-0.00146025	0.00337436	-0.00382436	0.012597	-0.00293648	-0.00152797	-0.00996039	0.00616942	0.00604836	-0.00474054	-0.00494099	0.000818269	-0.00313773	0.005591	-0.000309885	0.00448185	0.00845138	0.000517635	-0.00675107	-0.00352587	0.00336238	-0.00117933	-0.00534895	-0.00652914	-0.00389619	-0.000359302	-0.00570701	0.00628243	-0.00278116	-0.00385345	0.00634394	-0.00101464	0.00110707	-0.0062014	-0.00430803	-0.00183822	-0.000984948	-0.00184672	0.00212274	-0.00889559	-0.00720832	-0.000490507	0.00154005	0.000560277	0.00553793	-0.00296864	-0.000294049	-0.000813311	-0.00139041	0.00595925	0.00235166	0.00195169	-0.00664586	-3.14918e-05	-0.00523636	-0.000759023	0.000201547	0.00445068	0.00307751	-0.00617693	0.00397945	-0.00861582	-0.00428655	0.00538239	-0.00401015	-0.00170559	-0.00774528	-0.00209535	-0.00238939	0.000938583	-0.00185244	-0.00166905	-0.00644843	0.00744334	0.00702177	-0.000224857	0.00155597	-0.00124775	-0.0033495	-0.000756858	0.00311006	-0.011451	0.00286213	-0.00164429	0.00579296	0.000343188	-0.00430431	-0.00022138	0.000158294	-0.00424416	0.000926244	0.000514554
g_22042_ctg.000091F_432846	0.00138071	-0.00253025	0.00528469	-0.00108972	-0.00156022	-0.00200338	0.0029806	-0.00311587	-0.018947	-0.00758394	-0.00619923	-0.00117894	-0.000809954	-0.00684969	0.00360677	0.0023377	-0.00630737	-0.000212843	0.00233952	-0.000822064	-0.00625522	-0.00236764	0.00516755	0.0030373	-0.000408063	-0.00279799	0.00630072	0.00649427	-0.00530496	-0.00623696	-0.00306315	0.00116228	0.00249922	0.00162587	0.00990535	-0.00112378	0.00690668	0.00131544	0.00169167	-0.00429916	0.000219387	-0.00618976	0.000474675	-0.006236	-0.00387915	0.00951333	0.00942431	-0.000780829	-0.00233716	0.00087343	0.00141798	0.00554031	0.00468217	-0.00465505	-0.00126474	0.0106949	0.00631972	0.000488088	-0.00255659	-0.00521443	-0.00466654	0.00106458	0.00864408	-0.00595286	0.000221311	0.00746619	0.00433298	0.00477457	-0.00413301	0.00115866	0.000898112	-0.00249031	0.00154013	0.00382827	0.00880438	-0.00200333	-0.00311892	-0.000598138	-0.000604884	0.00338911	0.00141639	0.00229293	-0.00362147	-0.00932979	8.0708e-06	0.00384534	-0.00643773	0.00146606	0.00388661	-0.0042951	0.000117393	0.00249934
g_8980_ctg.000091F_462051	-0.0176189	-0.00966541	0.0154281	-0.0024081	0.00398358	-0.00244982	0.00492363	0.00206496	-0.010706	-0.00454578	0.00870977	0.00391487	0.0174032	-0.0167492	-0.0117114	0.00645921	0.00159915	0.00250734	-0.00646372	0.00342439	-0.00494653	-0.0074118	0.007671	0.000255427	-0.00161487	-0.00526338	0.00569192	0.00453723	0.00891387	-0.00223101	-0.00387632	-0.000473982	-0.00484594	-0.0127657	-0.00108174	-0.00438012	-0.0143865	-0.0065875	-0.0111201	-0.0010447	-0.00549037	-0.00240556	0.00606943	0.00435674	-0.00712937	0.00752923	-0.0033438	-0.00315575	0.00275396	0.00170343	-0.000558498	-0.00828192	-0.00473293	-0.00536306	-0.00193717	-0.00997864	0.00631549	-0.000702829	-0.00345445	0.000594034	0.00853902	-0.0122841	0.00133121	-0.00474804	0.00835104	0.0127152	-0.0109311	-0.00431765	0.0105824	0.00214699	-0.000695917	0.0111828	-0.00464916	0.00268414	-0.00407	-0.00209831	0.00427281	0.00430527	0.00119722	-0.0019047	0.0111328	0.00419347	-0.00958852	0.00797111	-0.00151587	-0.000437635	-0.00398486	-0.00790914	-0.00532397	-0.00611308	-0.00269934	-0.0012197
g_25216_ctg.000091F_465086	-0.000619484	-0.00101973	0.00252873	-0.000310809	0.00114253	-0.00158963	0.00173583	0.00227839	0.000227442	0.00132217	0.000164959	-0.00252325	-0.00091637	-0.000609633	-0.000902283	-2.07879e-05	-0.00084245	0.00119047	0.000560599	-0.000891626	0.000489235	0.00725225	-0.00071654	-0.000105665	0.00103546	-0.000299163	0.00546645	-0.00429329	-0.00197502	-0.00326092	0.0023018	-0.00147408	-0.000753988	-0.00213922	-0.000246918	-0.00180417	-0.00475542	0.0011722	0.00443115	-0.0023057	-0.000882043	0.00283407	-0.00167783	0.00331407	-0.00107894	0.00282585	0.00282704	-0.00468308	2.05083e-05	-0.00324755	-0.00495989	-0.000686445	0.000564378	0.00210454	-0.000209397	0.00159598	0.00050427	-0.00144529	-0.00254874	0.00407648	-0.00345399	0.00126547	0.00068953	-0.00378308	0.00239663	-0.00233544	0.00254717	-0.00456846	-0.00627226	-0.00413838	0.000487047	-0.00558349	0.00390693	0.000958722	0.00769792	-0.00434991	0.00490933	-0.00630896	0.0010967	-0.000612613	0.00129008	-0.00245708	-0.0031232	0.0053121	-0.00208388	0.004786	0.00530603	-0.00585579	0.00644297	-0.00284653	0.00136	-0.00126271
g_4998_ctg.000091F_468131	-0.0163186	-0.00445006	0.000733215	-0.00432769	-0.00215828	0.00328555	0.00816027	-0.00138553	-0.00693578	0.00223037	-0.00247483	-0.00279624	-0.000840297	-0.000163223	-0.0031649	0.00418805	0.000555663	-0.0067195	-0.00498066	0.00925844	-0.00184688	-0.00505518	0.00449516	0.00547339	0.00335832	-0.000402379	0.00766955	0.00234363	-0.0040634	-0.00435043	0.00701862	0.000548453	-0.000556302	0.0022015	-0.000232026	0.00170479	0.0025707	-0.00584853	0.00530665	-0.000526598	0.008893	-0.000496957	0.00243062	0.010886	0.00581578	0.0015656	0.00500694	-0.0103864	0.00217691	-0.000987487	-0.00534403	-0.000462938	-0.00201857	-0.00203522	0.00845182	0.000784743	-0.00814674	0.00922272	-0.0034542	0.00353485	0.00188781	0.00344316	0.000179178	-0.00248706	0.000258429	-0.00253935	-0.00337318	-0.0122268	-0.00102663	-0.0109159	-0.00661709	-0.00510057	-0.00462759	0.00109667	-0.00320119	0.0044068	0.00353739	0.00305548	0.000790473	-0.00307877	-0.0107944	-0.0025123	0.00774169	-0.00883764	-0.0113789	0.00214999	0.00599813	-0.00121024	0.00132109	-0.0148212	-0.00219106	0.00210856
g_23486_ctg.000091F_473640	-0.00521038	-0.000142154	0.00232627	0.00776251	-0.00185596	0.00268427	0.000178928	0.00126893	0.00235857	0.00742243	0.00160018	-0.00188381	-0.00414283	0.00246586	-0.00317584	0.00477901	0.00880936	0.00438323	-0.00636303	0.00108471	-0.00600869	-0.00228457	0.00278685	-0.00268468	-0.00943069	-0.0101655	4.07491e-05	0.000906774	0.0074583	0.00617062	-0.003928	0.00045321	-0.00756029	0.00178086	-0.00144471	-0.00431417	0.000375367	0.000448813	-0.00352675	0.00708608	0.0106343	0.0080715	0.00444831	0.00301162	-0.00423409	0.00194806	0.00250363	0.00405541	-0.00394379	-0.00357508	-0.000532602	-0.0034301	6.56709e-05	-0.00183602	0.00269436	-0.0142236	0.0022402	0.00489494	-0.007876	0.0028541	0.003129	-0.00844306	0.0119537	0.00220819	-3.89364e-05	0.0109966	0.000674956	0.00840051	4.11411e-05	-0.00994394	-0.0013563	0.00536948	-0.00146274	-0.00434552	0.00484085	-0.00303573	0.000529694	0.00220992	-0.000652384	0.0099996	-0.00525651	-0.00423467	0.000364273	0.000816973	-0.00173881	0.000421518	-0.00528689	-0.00829541	-0.00159971	0.00909582	0.00324834	-0.000486451
g_14519_ctg.000091F_479970	0.00569839	-0.00123703	0.0119804	-0.00230841	0.00433365	-0.00402171	0.00839893	-0.00143087	-0.00606262	0.00484124	0.00524219	0.00798954	0.00622834	-0.00458098	-0.00270164	-0.00295925	-0.00541708	-0.00363234	0.00343221	0.00646405	0.00447184	0.00532872	0.00716669	0.00711082	-0.00341097	0.000403304	-0.00315724	-0.00473163	0.00192187	0.00585964	0.00625115	0.00123216	-0.00502061	0.00246959	0.000318062	0.000837171	-0.000893289	-0.00148554	-0.00268068	-0.00421996	0.00109825	-0.00252588	0.00286444	0.00888401	0.00100347	-0.00448128	-0.00128504	-0.00751585	-0.00302896	-0.00324714	-0.000595906	-0.00299615	-0.00132147	-0.00764807	0.0105829	0.000306816	-0.00459889	0.000857633	-0.00118918	0.00131054	0.00396781	0.00279924	-0.00686794	0.000918952	-0.00600859	-0.00464726	0.00375223	0.00381784	0.00728174	-0.00201079	-0.000716827	0.000714868	0.0018862	0.00919894	0.00223182	0.0083315	-0.0011166	-0.00330828	-0.00378589	0.00506554	-0.00325501	0.00535076	0.00272708	0.00962234	-0.00135452	-0.00158329	0.00353793	0.00326956	0.00456475	-0.000618385	0.00166422	-3.83394e-05
g_23666_ctg.000091F_484390	-0.0103428	0.0127722	0.000583599	-0.0192525	0.0608423	0.052249	0.00359657	-0.0254823	0.0207004	-0.0251168	-0.054277	0.0277954	0.00252101	-0.10949	-0.0480794	-0.0139774	0.0168169	-0.0258833	-0.00656249	0.0109829	-0.00751059	0.0806779	-0.0222195	-0.0474075	0.0065723	-0.0221544	-0.0026865	-0.0188808	0.00933059	0.00588683	0.0182525	-0.0105407	-0.0276045	0.00828605	-0.00137278	0.0258865	0.0104235	-0.0294921	-0.0116131	0.0132583	-0.0111836	-0.0175753	-0.00566632	-0.00260829	0.00489137	0.0229147	-0.0178787	-0.0176726	-0.0163972	-0.0194305	0.0201372	-0.00436331	-0.00484906	0.00218263	-0.00396237	0.00830526	-0.0043007	0.0187867	0.0151373	0.0165811	0.00646739	-0.00651486	-0.0055202	0.0324694	0.00979811	-0.00227284	-0.0187402	0.0129965	-0.035854	0.0269652	-0.00652816	0.0225041	0.0364305	-0.0145117	-0.0172254	0.000834124	0.0252986	0.011423	-0.0308449	-0.00811696	0.003863	0.0247027	0.00287003	-0.00888883	0.0027568	-0.0269962	-0.000660595	-0.00601315	0.00248797	0.000183823	-0.00410349	-0.00685489
g_2519_ctg.000091F_489637	-0.00293348	-0.00106013	-0.0029393	-0.00546654	-0.0063146	0.00479606	-0.00549915	-0.00016923	0.00158299	-0.00305655	-0.00342056	0.00126577	-0.0022184	-0.00169982	0.00630016	0.00758302	-0.00069643	0.00189607	0.00187088	0.000224294	-0.00526762	-0.00214367	-0.00395994	0.000873183	-0.001201	0.00482244	-0.00294492	0.00184249	-0.000792845	0.00263282	0.00161036	-0.00106613	-0.000429496	0.00305378	-0.000549031	0.00258122	0.00329994	-0.00133679	-0.00182859	-0.000876059	0.00101186	-0.000571925	0.00164668	0.00495975	0.000697713	-0.00348352	0.00580851	-0.000845647	0.00149508	-7.42478e-06	-0.000769369	0.000755857	0.00183887	0.00231139	0.0029819	-0.00274789	-0.00378847	0.00304139	0.00160202	0.00356007	-0.00436024	-0.0036156	-0.000921419	-0.00475979	0.00262311	-0.00122555	-0.000181539	0.00077703	0.000500859	0.0022217	0.00505888	0.000578292	0.00121842	-0.00285513	-0.0011804	-0.000306246	0.0023402	0.00132204	0.00182779	-0.00191313	-0.000499183	-0.00291192	0.000359984	-0.00125001	-0.000844247	0.00136569	0.00158188	-0.000120768	0.00685128	-0.00147498	-0.000783565	-0.0041812
g_29280_ctg.000091F_535846	-0.0219583	-0.00849234	-0.00438559	-0.0115661	0.00919426	-0.0182847	-0.0164767	-0.00035447	-0.0256953	0.00464044	-0.0142134	0.0222812	-0.0154853	0.00822538	0.00672178	-0.00526672	-0.00427133	0.00790305	0.00966932	0.0165805	0.011016	0.00391617	-0.0315259	-0.00397046	0.00320108	-0.00535595	-0.0122871	0.0105943	-0.00703304	0.00649812	-0.00160278	-0.0078304	-0.00476403	-0.0118263	0.00432892	0.00769655	-0.00414729	-0.0175298	0.00615304	0.00432502	-0.00150496	0.00431346	-0.0118647	0.00039822	-0.00734479	0.00995824	-0.00577058	-0.017529	-0.0184803	0.0122289	0.00414227	0.000554423	0.00161264	0.00615809	-0.000174282	-0.0117488	-0.00768798	-0.0192419	0.0103116	-0.00283842	-0.00098623	-0.00577558	0.00113629	-0.00262619	0.0103805	0.000807365	-0.000367638	-0.00924384	0.00116961	0.00031779	-0.00631598	0.00247074	0.00432716	0.00110941	-0.000119	-0.0164639	0.0024116	0.00942268	-0.003508	-0.00948338	-0.0058594	0.0074275	0.00659184	0.000581871	-0.0031684	0.000440408	0.00349259	0.00369442	-0.00109449	-0.0128625	0.000438076	0.00962719
g_18892_ctg.000091F_551005	-0.0205871	-0.0104209	-0.00327677	-0.0103069	0.0147042	-0.0172839	-0.0151094	0.00600535	-0.0145358	0.0142989	-0.00199791	0.0176033	-0.011091	0.0055788	0.000695847	-0.00306586	-0.00400549	0.00912711	7.36817e-05	0.0112594	0.0156041	0.00697896	-0.0212017	-0.00407714	-0.00247263	-0.00886902	-0.0118308	0.00738514	0.000908001	0.000864404	0.00849627	-0.00633731	0.00158424	-0.0183858	-0.00054339	0.00419151	0.00145728	-0.00750701	0.00700169	-0.00562458	0.00117683	0.012574	-0.0115257	-0.00254843	-0.0021628	-0.00404806	-0.00655592	-0.0182666	-0.00383404	0.00778943	-0.00178789	0.00893509	0.00718004	0.000838103	0.00555011	-0.0033829	0.0018817	-0.00924507	0.00412727	-0.00434171	0.00297183	-0.0160755	0.00219216	0.00331096	0.00613906	0.00373745	-0.00462014	-0.0116622	0.00427465	0.00508284	-0.00793714	0.00101424	0.0026035	0.00115795	-0.00205819	-0.0138192	-0.00384889	0.00286605	0.00921386	-0.00380009	0.00669474	0.000762801	0.00379665	-0.00101713	0.00170289	0.00103137	-0.00304417	0.00665918	-0.00421108	-0.00411787	0.00381188	0.000488316
g_3310_ctg.000091F_608570	0.000741474	0.000178629	0.000571594	0.0080468	-0.00413614	-0.00453074	-0.00240305	0.0014033	-0.00431046	-0.00259157	-0.00631613	4.96321e-05	-0.00610771	-0.00400891	-0.00329743	-0.00124134	-0.000371945	0.00363239	-0.00484582	-0.0103972	-0.00385913	-0.000660975	-0.00257851	0.00321705	-0.0127738	0.00429109	-0.0020178	0.00415361	0.00186695	-2.44652e-05	0.013056	-0.0062798	-0.00105569	0.005913	0.00106558	0.00215054	0.0031238	-0.00258633	-0.00853013	-0.00914198	-0.0167977	0.00487729	-0.000609585	0.00703366	-0.00138923	0.00155404	-0.00347193	-0.00711434	0.00049505	-0.00452195	0.00810473	0.0114545	-0.00491761	0.00772404	0.0118223	-0.00767083	-0.014534	0.00506654	0.00735442	0.00073092	-0.00368028	-0.000561688	-0.00182961	0.0151239	0.00639029	-0.00517687	0.00371349	-0.00477778	-0.00499348	0.0018986	-0.00989747	0.00137936	-0.00532892	0.0114287	0.00471804	-0.00733338	-0.000348393	-0.00911428	-0.000952992	0.00636499	0.0067368	-0.00190169	-0.0041789	0.0107041	0.00702069	-0.0101421	0.0183102	0.0057951	0.00191928	0.00817503	-0.00261552	0.000360667
g_208_ctg.000091F_617253	-0.0033588	0.0317008	0.0194529	-0.0119432	-0.0159289	-0.0240409	-0.00945882	0.00314531	0.00851352	-0.00271433	0.0203815	0.0112123	-0.0162325	0.0118229	0.0156819	-0.0124565	0.0077432	0.015118	-0.0210626	0.0036747	-0.0155205	0.0114756	-0.0140614	-0.00925191	-0.0140988	0.0149802	0.00305904	0.0181515	0.0254745	-0.00350606	-0.00694966	0.00797614	0.000384218	-0.015109	0.0108499	-0.00305413	0.0030749	0.00288722	-0.00131856	0.00761509	-0.00627164	0.00781708	0.00396548	-0.0261912	0.00993571	-0.00613401	-0.0124689	-0.0148233	0.00552621	-0.00336571	0.00517199	0.0117196	-0.0162133	-0.00233255	0.00477136	0.000734879	0.0090108	-0.00895036	0.00073974	0.0225483	-0.0078784	-0.00246211	0.00253601	0.00445354	0.0232459	-0.0045948	0.00466184	-0.00248342	0.00466952	-0.00520514	0.0104489	0.00490323	0.000367821	0.0273132	-0.00997023	0.0199801	0.00731225	0.0103373	0.00622664	0.00140089	-0.00381554	0.00102488	0.008751	0.00835832	-0.0166835	0.0121686	-0.0188793	0.0188744	0.00191321	-0.00150585	0.00823403	-0.000644606
g_18578_ctg.000091F_637514	-0.00982254	0.0239055	-0.0018095	-0.00913093	0.00859809	0.00885831	0.0123248	-0.0137147	0.00799628	-0.00436905	-0.0124798	0.00499874	-0.00167575	-0.0238802	-0.00425895	-0.00619277	-0.00803479	-0.00866327	0.00295999	0.00349194	-0.0167831	0.0056832	8.08272e-06	0.0148989	0.00870258	-0.000453944	-0.00848707	0.000940091	-0.0193908	-0.00573561	-0.0122271	-0.0181457	-0.00806588	0.00464976	-0.0140684	0.0084206	-0.00934626	-0.00978549	0.000976693	-0.000799277	0.0042706	-0.00387445	-0.00368653	-0.00365058	-0.00133688	0.000579269	-0.0051725	-0.00480274	0.00855813	-0.0122155	0.00882607	-0.00216556	-0.00368662	0.00683606	-0.00689186	0.0102214	0.0150463	-0.00978881	0.000496151	-0.000469678	-0.00282079	0.00189129	-0.00490426	0.0245104	0.00142082	-0.00208902	0.00627491	0.00151936	0.012865	-0.00594693	-0.00454562	0.0104341	-0.0108027	-0.00893072	-0.00311043	0.00586529	0.00317007	-0.00739052	0.00283285	0.00933666	-0.0018247	-0.00598968	0.00487754	0.012002	-0.0116445	-0.00493786	0.00869869	-0.0113008	-0.00253052	0.00807	0.00901438	-0.00351492
g_23015_ctg.000091F_641333	-0.00573149	0.0017728	-0.0123865	-0.00241056	0.00257845	-0.00498049	-0.00592524	0.000929279	-0.0022891	-0.00496556	0.00910256	0.00228582	0.00635486	-0.00126301	-0.00260046	0.00144878	-0.000109032	-0.00116719	-0.00607755	-0.0045178	0.00194253	-0.0011662	-0.00310137	0.000171587	0.00524476	-0.00588832	0.00590705	-0.00230445	-0.00663558	-0.0063093	-0.010253	-0.000907392	-0.0099266	0.00762249	-0.00805986	0.00501081	-0.00437531	-0.00641103	-0.00680464	-0.000924286	-0.00237717	0.000317427	0.00283866	0.00585273	-0.00333868	-0.000124627	0.00496768	0.00547186	0.00263463	-0.00151718	0.00924661	0.000958456	-0.00729274	0.000108917	-0.00199733	0.000926239	0.00428475	-0.00577302	-0.00586887	0.00450974	-0.000952324	-0.00351369	-0.00565875	-0.00124524	0.00381865	-0.00148407	0.0064969	0.000562355	0.00143231	-0.00415171	-0.000476372	0.000823377	-0.00309338	0.00587116	0.010343	0.000120992	-0.00236409	-0.00354294	0.00560834	-0.00451067	0.000186653	-0.00054189	-0.00365909	-0.00265686	-0.00536455	-0.00431359	-0.00210186	-0.000939341	0.000877736	-0.0039994	0.00447222	-0.00021595
g_24017_ctg.000091F_648379	0.00336916	0.00138688	-0.0118714	-0.0096399	0.00346137	0.000212567	-0.00187913	0.00498474	0.0142407	0.0055053	0.00588652	0.00842119	-0.0168085	7.73774e-05	0.00399042	-0.00176214	0.00195294	-0.00660803	0.00441838	0.00948383	-0.00236121	-0.00261444	0.00709751	0.00752622	0.0101898	-0.0141153	0.0121807	0.0100378	0.00805698	0.00646512	-0.0067282	0.0151454	0.011003	-0.00254113	-0.00827442	0.0152789	0.00703406	0.014569	-0.000167411	-0.0132656	-0.0151324	0.00050983	0.00376578	-0.00702059	-0.00988286	0.00119078	0.00437249	-0.00222543	-0.00556168	0.00182818	-0.00411572	0.00710423	-0.0130931	-0.00418383	0.00908701	0.000471131	-0.00624092	0.00219176	0.00569343	-0.0069376	0.000612533	-0.00513314	0.00304149	-0.00531057	0.00531458	0.00511454	-0.00784465	0.00171572	0.0071296	-0.00968461	0.0126303	8.78785e-05	0.00401617	0.00466945	-0.00300522	-0.00107919	0.000399231	0.00109381	0.00786277	-0.00350633	0.0032821	0.00876267	0.00874557	0.000612614	0.00381173	0.000818997	0.00218007	-0.00743438	0.0024055	-0.0110537	0.00811708	-0.000627614
g_1272_ctg.000091F_664900	-0.0167797	-0.00797532	-0.00250668	-0.000485292	0.00871571	-0.0092495	-0.00460907	0.0016487	-0.00976073	-0.00286245	0.013036	-0.0102778	-0.0249337	-0.00332058	0.00479072	0.00283879	0.00264978	-0.000801515	-0.00948176	0.00672567	0.0179317	-0.00506899	-0.00414846	-0.0156431	0.0145301	0.00154057	-0.026434	0.0130938	-0.0146907	0.000200014	0.00702713	0.00778146	-0.00915296	-0.00103981	-0.00614207	-0.000543838	-0.0147617	-0.00771756	0.000552362	0.0140266	-0.00121572	-0.0100618	-0.0203045	-0.005173	0.000637313	-0.00431576	-0.00587189	-0.000703331	-0.00486964	-0.000319943	0.00113123	0.00920434	0.0176262	0.00928878	-0.00878408	0.00596579	0.00231304	-0.0118406	0.00443808	-0.00117805	-0.00800371	0.00807954	-0.00514403	-0.00967015	0.00445618	-0.00718024	-0.00178881	0.00755487	-0.00621334	-0.00177614	-0.000862082	-0.0105554	0.00995883	0.000286291	0.00422081	0.00401105	-0.00637754	-0.00680992	0.00100346	0.00301231	-0.000756018	-0.00296287	-0.00430796	0.00309153	-0.00201665	0.00435024	-0.00585626	0.00732254	-0.00651286	0.0141675	-0.0303175	-0.00215975
g_1182_ctg.000091F_669607	0.000359427	8.28255e-05	0.00233565	0.00902053	-0.00118856	0.00271868	-0.00367596	0.0050829	0.00715533	0.00504978	-0.000951301	0.00404981	-0.000691592	-0.000361777	-0.00678438	-0.00237683	-0.00222721	0.00453677	-0.000744247	-0.00359754	0.00171776	-0.00350867	-0.00129462	0.00200497	-0.00892515	0.000884082	-0.0019458	0.0101774	0.00498851	-0.00719882	-0.00409775	-0.00638179	-0.000998283	-0.00233509	0.0135695	-0.000304864	0.00226849	-0.00611701	0.000742606	0.00259759	0.0112318	0.00611063	0.00948543	-0.00396932	0.00344943	0.00446502	-0.000997733	0.00357824	9.29498e-05	0.00155562	0.0094104	-0.00164279	0.00182801	-0.0069856	-0.00701054	0.00719738	-0.00911755	-0.00854071	-0.0146323	0.00484461	0.00347803	-0.00147704	0.00580486	-0.0120196	0.0049322	-0.00514589	-0.00773947	-0.00857256	-0.00794358	-0.00270579	0.00186049	0.00556041	0.00308464	0.00530666	-0.00572054	-0.00321823	0.00367232	-0.010469	-0.00280438	0.00953469	-0.00871074	-0.001147	0.0102333	0.00583892	-0.00587276	0.00286921	0.00341734	0.00995035	0.0017126	0.0120028	0.00298183	0.00205205
g_6991_ctg.000091F_682359	-0.00248758	0.000315582	-0.00412851	0.000659356	-0.00441842	0.00361033	0.0060637	-0.00192318	0.0018498	0.00558757	0.0033026	0.000109401	-0.00762851	-0.00134029	0.00761198	-0.000832632	0.00243927	-0.00108416	0.00615009	0.00784943	0.000368279	-0.000346741	-0.00406612	0.00395807	0.00816501	-0.00236287	0.00280299	0.00285924	0.00745832	-0.000206561	0.00519908	0.00111412	0.000494477	0.00260686	0.00326042	-0.00312314	-0.00721425	0.00854179	0.00201403	0.000700803	0.00142728	-0.00469412	0.000733078	0.00673292	-0.00746664	-0.000182134	-0.00155925	0.000907731	0.000566522	-0.0043592	0.00261185	-0.00697795	-0.000296951	0.00579395	-0.00375769	0.000558785	0.00309181	0.00527118	0.00231916	-0.00229643	0.00405773	0.00152935	0.00922715	0.00458466	-0.00492522	-0.00280286	0.00499718	0.00257377	-0.0028786	-0.00223082	0.00161935	0.00111049	0.00938983	-0.000418968	-0.00475798	0.00416579	0.00505871	-0.00384815	0.00426987	-0.00952721	0.0032834	-0.00242319	-0.00963617	-0.0081112	-0.0044436	-0.00316965	-0.00719492	-0.000162931	-0.000449557	-0.0069776	0.00596484	-0.0011658
g_26301_ctg.000091F_692998	0.000961189	-0.000574544	-0.0022224	0.0049886	-0.00906052	0.00164502	-0.00212594	-0.0101579	-0.0046399	0.0103783	0.00268463	0.00380982	0.00914787	-0.0103886	0.00408041	-0.00441254	-0.0187663	-0.020214	0.00701595	0.00903156	0.015288	-0.010223	-0.0318712	0.00178905	-0.00313133	0.0181277	0.000467575	0.000423853	-0.00980854	-0.00318228	0.0204237	-0.0193497	-0.00809053	-0.00490495	0.00494047	-0.0027122	-0.0234494	0.00517629	-0.010538	-0.00566575	0.0117927	0.00460111	0.0046166	-0.000839075	0.00833298	0.00558796	-0.00479373	-0.00383144	-0.00292286	-0.00363189	0.00661949	-0.00419859	-0.00777139	-0.00942415	0.00575649	0.00308366	-0.001861	0.00576051	-0.00405915	-0.00172997	-0.0148297	0.00742232	0.00851622	-0.00373954	-0.00632416	-0.00116933	-0.00448109	0.00823622	-0.0131234	0.0108066	0.00662833	0.00637432	-0.00966254	0.0144506	0.00255159	0.00405083	-0.00408323	-0.00804708	-0.00480537	0.00512448	0.0128069	-0.00877526	0.00317563	0.00267169	0.0147245	-0.0125755	-0.000125483	0.00837007	-0.00408706	0.00444948	0.00834954	-0.00207642
g_9347_ctg.000091F_696587	0.00121631	-0.00193373	-0.00173729	0.00521544	-0.00385338	0.00440065	-0.001239	-0.000122507	-0.00290931	0.00895083	-0.00159191	-0.00134464	0.00969983	-0.0054608	0.00159955	0.00360546	-0.00836092	-0.000746086	0.00206973	0.0139918	0.0075576	-0.0101799	-0.0134235	-0.00423576	-0.0121643	0.00485844	0.000140374	0.00220916	-0.0143451	-0.00753261	0.0115817	-0.00605672	-0.0140177	-0.00307177	-0.00526632	0.00790865	-0.0152777	-0.0108363	-0.00699276	0.00627791	-0.00785665	0.0151162	-0.000319582	-0.00418923	0.00784101	0.00772261	0.00549383	0.00264298	-0.0100095	0.00956624	-0.00655314	-0.00779546	-0.00205722	0.000924738	0.00341211	-0.0074633	0.00663215	-0.00150187	0.00593224	0.00121438	-0.00294114	0.00755855	-0.00254977	0.0113957	-0.0157604	-0.00759511	-0.00379142	0.00427472	-0.00297235	0.0108086	-0.00213445	0.0052609	-0.00588642	-0.00477199	0.00447296	-0.00395775	0.0127943	-0.0107913	0.00578384	-0.00458782	-0.000475423	-0.00396197	0.0084158	0.0127739	0.00402648	-0.00306468	0.000115267	0.0110944	0.00146475	0.000642107	0.00850995	0.000210449
g_19715_ctg.000091F_699647	0.00122393	0.00128572	0.000208686	0.00079332	0.0012992	0.00182718	-0.00113705	-4.21561e-05	-0.0013366	0.000327244	0.00277924	-0.00343275	0.00688984	-2.75303e-05	-0.00153766	-0.00370392	-7.32498e-05	-0.00203335	0.00186927	0.00144048	0.000555189	0.00326231	0.00137837	-0.00127418	0.000623947	0.00203035	-0.000678904	-0.00545832	0.000124309	0.00736512	-0.00262149	0.00802367	-0.000877469	-0.00230129	0.0013966	-0.00204798	0.00307829	-0.00369895	-0.00350716	-0.00319753	0.00279494	-0.000956083	-0.00376304	-0.00320591	-0.00301233	-0.00711913	0.00301302	0.00413998	-0.00686443	-0.00546051	-0.00391857	-0.0116907	-0.00115275	0.00460598	-0.0124575	0.0157722	-0.00514018	-0.00172447	-0.00118483	-0.000512148	0.000245451	-0.00309326	-0.000703986	-0.00586588	-0.00767379	0.00140745	0.00362805	0.00270466	0.00683384	-0.00812386	0.0103669	0.0118073	0.000286466	0.00639281	0.0108326	0.00339728	-0.00699452	-0.00205396	0.00464263	-0.00152251	-0.00770115	-0.00705061	-0.00996432	0.00562028	-0.00299518	-0.00580963	-0.00235874	-0.00686622	0.00036079	-0.0131136	-0.0010374	-0.000295324
g_22436_ctg.000091F_704193	0.00187582	0.00552453	-0.0040136	-0.00748439	0.0140003	-0.00197402	0.00107718	-0.0061541	0.00169185	-0.00405638	-0.00524725	-0.0035324	-0.00264555	0.0063557	-0.00363588	-0.00595615	-0.00204815	0.00129163	-0.0011594	-0.00119086	0.00641582	-0.0150501	-0.00144075	0.00751106	-0.00314904	0.000279655	0.00716467	0.00285202	-0.00182711	0.00488607	-0.00191358	0.00978885	0.00455815	0.00187172	-0.00548913	-0.0030863	-0.00113172	-0.00688416	-0.00757828	-0.00365131	0.0026841	-0.0033382	-0.00780728	-0.00148927	0.00908941	-0.00273374	-0.00975853	9.13235e-05	-0.00296609	0.00329679	0.000658736	0.00146913	-0.00200546	-0.0040176	-0.00287881	-0.00336033	0.00711635	-0.00280627	0.00384512	0.00630086	-0.0036658	-0.00386779	0.0075965	0.00272645	-0.0055899	0.000881265	-0.00671832	-0.00233812	-0.00126385	-0.00813459	-0.000411083	-0.000215618	-0.000440918	-0.00387843	-0.00544167	0.00246743	0.00867709	-1.27319e-05	-0.000615465	0.00239533	-0.00212702	-0.00609709	0.00286965	-0.00469059	0.0038125	0.00235304	0.00248973	0.00403545	-0.00412656	0.00319523	0.00145096	0.000915508
g_26465_ctg.000091F_721547	-0.00381457	0.00908917	-0.0110415	0.00468378	-0.00720298	0.00984466	0.009934	0.00144051	-0.00259094	-0.00471319	-0.0131241	0.00356247	0.00526861	0.00190112	0.00270422	-0.0202724	0.00352995	-0.0272358	-0.00257732	-0.00282237	-0.0139034	-0.00906113	0.0149796	0.00269906	-0.00621379	0.000380717	0.00137463	-0.00664245	0.0071792	-0.00614826	0.00161676	-0.00844255	-0.0044571	-0.0185518	-0.00830175	0.0146713	-0.00611165	-0.0132408	-0.00217414	-0.00769228	-0.0115837	-0.00390006	-0.01451	0.00161083	0.00875961	0.0163922	-0.0130393	-0.0121561	-0.00720425	-0.0074942	0.0112372	0.00791306	0.0173656	0.0108061	-0.0135458	0.00689625	0.00681515	-0.0150723	-0.0057306	-0.00917158	-0.0171698	-0.011466	0.00544859	-0.00386351	0.0048237	0.0282324	-0.0029421	0.00511389	-0.0179907	0.0157589	0.0107579	-0.0010332	0.00123453	0.000845378	0.000813152	-0.0145958	-0.00526807	-0.00590394	-0.0113307	0.0126872	0.0126921	-0.00134939	-0.00173201	0.0229939	-0.00627817	0.00664997	-0.0244279	-0.00265128	-0.0150374	0.0084177	-0.00178319	-0.00150945
g_9489_ctg.000091F_724803	0.0112546	-0.000448685	0.000248569	-0.00440315	-0.00372439	-0.00312387	-0.000933474	0.00625948	-0.00633004	-0.00157247	-0.00209101	-0.00254996	0.00118851	-0.000140934	-0.00497228	0.00299235	0.000476048	0.00719583	-0.00302075	0.00344918	0.00204031	0.00217588	-0.00103764	-0.00131889	0.00195856	-0.00223757	0.000766091	0.00197771	0.00513912	-0.00274121	-0.0022847	-0.00391317	0.0010529	0.00491569	-0.00309524	0.00437319	-0.00154529	-0.00468681	0.00517401	0.00435127	-0.00205491	0.000542093	-0.00670353	-0.00160511	0.00543483	-0.00444813	-0.000160612	0.00447013	-0.000722068	-0.000310698	0.00106599	-0.00707152	-0.00578545	0.00724279	-0.00809271	-0.000750917	-0.00527264	-0.00256539	0.000769764	0.00175191	0.00807179	-0.000997373	-0.0054538	0.000198706	0.00140824	-0.000690921	0.00674303	-0.00336355	-0.00472637	-0.00341978	0.00337988	-0.00351242	0.00976776	-0.000703153	0.0052002	-0.00768674	0.00453169	-0.00315893	0.00131102	0.000484769	0.00466348	-0.00372019	-0.000378515	-0.00235576	0.00404049	-0.00284146	-0.00761321	-0.00252596	-0.00313552	0.00843647	-0.0129958	-0.00165009
g_9330_ctg.000091F_728626	0.00122782	-0.00217107	0.00173755	-0.00260827	-0.00380775	0.00142157	0.000328818	-0.000798544	-0.00732856	-0.00151451	0.000228707	0.000311905	-0.0046521	0.000798819	-0.0060254	-0.00737872	-0.00752253	-0.00454251	0.00191605	0.00333797	-0.000224719	0.00330904	-0.00596347	-0.00137605	0.00215196	-4.68449e-05	0.00258503	-0.00458957	-0.00158659	0.00280088	0.000407135	0.000422409	-0.00652179	-0.000103396	-0.000529504	0.00341185	-0.00301355	-0.00513276	0.00558087	-0.00205588	0.000692947	-0.0052747	0.00365711	0.00242871	0.00608855	-0.0010709	-0.00188362	-0.00068331	-0.00598074	-0.00141435	0.00090129	-0.00321685	-0.000130833	0.00361657	0.0034953	0.00387339	0.000623568	-0.00103124	0.00078048	0.00219108	0.000455124	0.00381631	-0.00382209	-0.000650001	-0.00281438	0.00141092	-0.00205157	-0.00346017	-0.00267816	-0.00328529	-0.00660885	-0.00409528	0.00223832	-0.00142154	0.00302471	0.00168025	0.00777047	-0.00425501	0.00397083	0.00419035	-0.00113252	-0.00925552	-0.00288402	-0.00434024	0.000501474	-0.00471696	0.00369409	0.00431975	-0.000954592	0.00862565	0.00257772	-0.0003079
g_17925_ctg.000091F_733050	-0.0112681	-0.00511959	-0.00429266	-0.00880707	0.0136321	-0.0144646	0.00389671	0.00197799	-0.0149574	0.00876624	-0.00488465	-0.00458021	-0.00471004	0.00174742	-0.00675382	-0.0149271	-0.00243611	-0.00857777	0.00780422	0.00919605	0.00430942	-0.00307536	-0.0213354	-0.00179144	0.0013418	-0.00543431	-0.00120347	0.00532335	0.00394504	-0.00818807	0.00224574	-0.005508	-0.00773188	0.00840616	0.0023157	0.0144683	-0.00888925	0.000769971	0.0124062	0.00234689	0.00677293	-0.00121627	0.00106649	0.00949398	-0.0103513	-0.00483888	-0.0141848	-0.0125582	5.2696e-05	0.00959843	-0.00951368	0.00875088	-0.00635977	0.0167821	0.0112357	-0.00900571	0.000790611	0.000707575	-0.00395297	0.00667094	-0.00108057	0.00418024	-0.00686122	-0.00407593	-0.0131121	-0.00671737	0.00370216	-0.00033621	-0.00436074	0.00383219	-0.013271	4.97754e-05	0.00739113	-0.00336941	-0.0139012	0.00610105	0.00489578	0.0014591	0.00315845	0.0134561	0.00788078	-0.0177929	0.0140672	-0.0191632	-0.000984289	-0.00993963	0.0144921	0.00602771	-0.00557214	0.00545056	0.00147133	0.000531511
g_22814_ctg.000091F_736814	-0.00387088	-0.00529863	0.00912056	-0.00495417	-0.0074235	0.00627765	-0.000452903	-0.00111461	0.00748072	-0.00711304	-0.0026914	-0.00615716	0.00131046	-8.71927e-06	0.00049861	0.00232999	0.00222523	-0.00157498	0.000453995	0.00124503	0.00280689	0.000248182	-0.00051874	0.00026837	-0.00358437	-0.00418732	-0.004102	0.00203948	0.0114524	0.00576482	0.00180534	0.00144275	-0.00508468	0.00767503	-0.0143161	-0.00150505	-0.00892836	0.000232698	0.00193003	-0.00691515	0.000222583	-0.0089361	-0.000274246	0.0106044	0.00636274	0.00632552	0.00367069	-0.000855706	0.00288608	-0.000674531	0.0043737	-0.00229423	0.000748369	-4.30304e-05	-0.0051585	0.00606607	0.00350601	0.0093861	0.00249132	0.00403182	-0.00531939	0.000266177	-0.00354879	0.000191622	0.000729294	0.00903198	-0.00501657	-0.00607467	0.00145412	0.00120198	0.00198389	-0.00343389	0.00305041	3.34547e-05	-0.000161668	-0.00156781	-0.0013969	-0.00698746	-0.00432987	0.00547683	-0.0015878	0.0019125	-2.52589e-05	0.0027362	0.00176231	-0.00316848	0.00385107	0.00340679	0.00281142	0.000451092	-0.00254358	0.00203137
g_8242_ctg.000091F_753897	-0.00703515	-0.0036517	0.00460865	-0.00333077	0.0048991	-0.0115999	-0.00340803	0.000935377	-0.00256778	-0.00795344	-0.00445217	-0.000157629	-0.00261139	-0.000751983	0.00724985	0.0133249	-0.00563171	-0.00516077	0.004771	0.00586229	-0.00219702	-0.000211562	0.00323829	0.00325908	0.00590652	-0.00676769	0.000678145	0.00650972	0.00132348	0.000570772	-0.00257259	-0.00369788	-0.000789064	0.00892413	0.00763833	0.00868782	0.00149313	-0.0015698	-0.000112207	0.0117323	-0.00572677	-0.00257422	-3.39186e-06	0.00199887	-0.00268557	-0.00229225	-0.00187211	0.00747506	0.00029777	0.00261057	0.00293228	-0.0015678	0.00391807	0.0058601	0.00375253	0.00148136	-0.0047817	0.0049848	-0.00579683	0.00396559	0.00227035	-0.000668541	0.00110844	-0.000579342	0.00221465	0.0039657	0.0114431	0.0145809	0.00197068	-0.00331457	-0.00107205	0.00610909	0.00406681	0.00250548	0.00497505	-0.00586445	0.00669001	-0.00058365	-0.00384061	0.0104112	-0.00202562	0.00202757	-0.00162772	-0.00632673	-0.00011108	0.00327161	-0.00456096	-0.00236351	0.00522245	5.93523e-06	-0.00153941	0.000490458
g_20718_ctg.000091F_781725	-0.000979393	0.000641572	0.000983685	-0.00068558	0.000183158	-0.00167435	0.00113879	0.000805642	0.000883205	-0.000393671	-0.00492659	0.00267527	-0.00192444	-0.00272486	-0.0045711	-0.00589763	0.00710658	-0.00461872	0.000311117	-0.00582281	0.00145416	-0.000264282	0.000225209	-0.00159956	-0.00144922	0.000589182	-0.00117983	-0.00635073	-0.000526531	0.00378097	-0.00033288	0.00185318	-0.00495292	-0.00245217	0.000339562	0.00325137	-0.00905156	0.00220495	0.00420255	0.00388392	-0.00161663	0.00190335	0.000433073	0.00239856	-0.00230629	-0.00288196	0.0114705	0.0128099	-0.0054724	-7.39294e-05	0.00169243	0.00506148	-0.00133097	-0.00441855	-0.000520862	-2.44844e-05	-0.00980119	-0.00475713	-0.000672076	0.00457277	0.00207118	6.20929e-05	0.00122867	-0.0106092	-0.00667669	0.00185411	-0.0104916	-0.000759495	-3.16739e-05	0.00739481	0.00166008	0.00440289	-0.00612911	-0.00395583	0.00153108	0.00124843	0.0028103	0.0156163	0.00691958	-0.000462082	-0.000863312	-0.00501762	0.00170893	0.00308039	0.0189598	0.00595621	-0.00152809	0.0132947	0.00665	0.00194867	0.00355414	-0.000553867
g_5245_ctg.000091F_784228	-0.0195721	-0.000653594	0.00172898	-0.00318618	-0.000459095	0.00368158	0.0104281	-0.00191353	-0.00488039	0.00155387	0.0048717	0.000449849	0.0139137	-0.0149899	-0.00109285	0.000529124	0.00598417	-0.00206722	0.00146387	0.0093429	0.00239627	-0.00659155	0.00810512	-0.00037141	0.00223818	0.00522824	0.000619208	-0.00511738	-0.00357798	-0.00646889	0.00236681	-0.00212711	0.00425572	0.00277813	0.000138189	0.00483299	0.00240183	0.00652221	0.00592026	0.00102289	0.00395415	0.00400131	-0.00515303	-0.00513825	0.0130785	0.000305389	0.0092211	-0.00559319	0.00213464	-0.000426034	0.0129179	-0.00166703	0.00900209	0.00713311	0.0108893	0.000122234	-0.000606041	-0.0029471	0.00191919	0.00209314	-0.00379421	-0.00118696	-7.40582e-05	0.0046967	-0.00943761	0.00308067	0.0052423	-0.00698431	5.89523e-05	0.00480159	0.0124978	0.00297346	0.00108364	-0.000798519	0.00792022	0.0105765	-0.00896989	0.00761766	-0.0102849	-0.0111645	-0.00612371	-0.004378	-0.00625615	0.00353119	-0.000271865	0.000146126	-0.00313931	-0.00728357	0.00108049	-0.00236244	0.0019458	0.000927022
g_18023_ctg.000091F_796805	-0.0235213	-0.0167016	0.023704	0.00365231	0.0136982	-0.0113218	0.00241068	0.00101099	0.00437062	-0.0135632	0.000552716	0.00412976	0.0142702	0.0178185	0.00917875	-0.00225867	-0.00560149	-0.00025441	-0.00344092	-0.00512494	0.0157518	0.0177208	-0.0174627	0.0113568	-0.00955318	-0.0105807	0.000871957	0.00883606	0.0105269	0.00334278	-0.00526113	-0.0228687	-0.0206449	0.0144067	-0.00800427	0.00526669	-0.017399	0.00119926	-0.0240434	-0.00662952	-0.00818827	0.00420644	0.0040914	0.00852264	0.0136106	-0.020114	-0.00891318	-0.00061262	-0.00953571	0.00397341	-0.0147945	0.00476519	-0.00453377	-0.00795939	-0.000141629	0.0184243	0.0127314	-0.00877376	0.00906735	0.0168785	0.0153352	-0.00364791	-0.00890022	-0.00834811	0.0105258	0.0108636	0.00285142	-0.00782296	-0.00278849	-0.00715636	0.00906344	-0.0110762	0.00188635	-0.00650874	-0.0200131	-0.00837818	0.00259201	0.0100219	0.028389	0.0187255	-0.0278394	-0.0150136	0.00194103	-0.00124122	0.0277596	-0.0140258	0.00478322	0.022606	0.00145541	0.00452187	-0.00799206	-0.00735846
g_3084_ctg.000091F_799641	-0.00741657	-0.00255513	0.00430415	0.00398637	0.000176433	0.0031756	0.010173	-0.00513227	0.00567969	0.0041649	-0.00575486	-0.00659035	0.00241057	-0.00338885	0.00678075	0.0021672	0.00582228	-0.00228264	0.00103008	0.000229259	0.000431656	0.000225767	-0.00659415	0.00176726	0.00903568	-0.00369928	0.00209302	0.000848886	-0.00685102	-0.00997108	0.00502663	0.000384544	-0.00845641	0.00862288	0.0114169	-0.00574345	-0.000179876	0.00979009	0.00796933	0.00252934	0.00928889	0.000167392	-0.00195943	-0.00853917	0.00143123	-0.00921014	-0.00324054	0.00480886	-0.00490033	-8.16968e-05	0.00146347	0.00484076	-0.00797936	-0.00126465	-0.000908275	-0.000244536	-0.0110286	-0.000265385	0.00343482	0.00554907	-0.00919948	-0.00207707	0.00851582	0.00117576	0.00713808	0.00499542	9.07275e-06	-0.000552708	0.0125458	0.00136453	-0.00513408	-0.0080756	-0.00698233	-0.00035539	0.000307858	-0.00925259	-0.00115119	0.00955526	-0.000541612	-0.00379578	-0.00684057	-0.00580623	-0.00133349	0.00713767	0.0137677	0.00139088	-0.00416431	0.00878694	0.00625211	0.00138708	0.000835276	-0.000243092
g_19529_ctg.000091F_805277	-0.00151574	0.00172839	0.0106472	0.0221291	0.00510582	0.0118017	0.00716616	-0.00668099	-0.00117373	0.013012	0.00828112	0.0137802	0.0018726	0.00359235	-0.00961437	-0.0107534	-0.00638808	0.00940805	-0.00038264	0.00186961	-0.00407279	-0.00251773	-0.00334273	0.0030459	-0.00713835	-0.0054646	0.00592363	0.00174264	0.0136802	0.00414293	0.00446905	-0.00141496	0.00997524	0.00245532	-0.0081639	0.0149079	0.0106332	-0.014511	0.000645167	0.00791951	0.00800061	-0.00716503	0.00838864	0.014639	0.00625037	0.00959805	0.00655825	0.0028283	0.0140873	0.0211396	0.0219104	-0.0123543	0.0047406	-0.00560874	-0.00690373	5.48362e-06	-0.0124888	-0.00940242	0.00189808	0.00233504	0.000597773	-0.000947848	-0.00564526	0.00641551	0.00527698	0.0048383	0.00230145	0.00815702	-0.0176466	0.0030229	0.00791745	0.020168	0.00508238	0.00109137	0.00515757	0.00336684	-0.00367224	-0.00896296	0.00262555	-0.00727957	-0.0112238	0.002471	0.0027867	0.00619787	-0.00950536	-0.010916	0.00308319	-0.00149162	-0.00592448	-0.00261157	-0.0070288	-0.00278288
g_23014_ctg.000091F_806895	0.00236449	-0.000601003	0.0120229	0.00277334	0.0039168	-0.000978112	0.00213459	-0.00909218	0.000527617	-0.00788846	-0.00801745	-0.00280886	0.00571261	0.00334113	0.000837925	-0.000138153	-0.00883657	-0.000875191	-0.00825651	0.0276872	-0.00586947	0.00016944	-0.0128067	-0.00259171	-0.00843546	0.00204166	0.0158805	0.00407116	0.00458691	-0.00305039	0.0113479	-0.00435381	0.024789	0.0100894	-0.000755531	0.000637779	-0.00382076	-0.0132575	-0.0131713	0.00132113	-0.00845632	-0.00321331	-0.00826842	0.00182078	-0.0124257	-0.00925176	0.00322705	0.00294741	0.0128339	-0.00814099	0.00158927	0.0164239	-0.0143546	0.00196636	0.00278219	0.00739432	0.00862278	0.0233955	0.00351601	-0.00759785	0.000344708	-0.0144618	0.00467678	-0.00509094	-0.00513155	0.0178237	0.00927252	0.0109409	-0.00564277	0.00132046	0.00071734	0.00803785	-0.0188319	-0.00561168	-0.00924052	0.00683171	0.0109096	-0.00282141	0.0179386	-0.00310896	0.00503935	0.00219803	0.0158293	0.0140552	-0.01323	-0.000122312	0.0254249	-0.00997112	0.00876003	-0.00279689	0.013718	-0.00161978
g_10557_ctg.000091F_810388	-0.00381816	0.00687892	-0.00432278	-0.0110283	0.017375	-0.010468	-0.00921367	-0.0598959	-0.000849637	-0.00818015	-0.00229975	0.00522358	0.0283405	0.0146166	-0.00230486	-0.0156244	0.0240643	-0.013063	-0.0182896	0.0166069	0.0342407	-0.033643	-0.00841757	-0.0263572	-0.0089504	0.0320025	0.0595164	0.0390082	0.0678453	-0.0152263	0.0222055	-0.00617734	0.0654893	0.039756	0.0150187	0.0301583	0.022256	0.00911831	-0.0334467	-0.0401707	0.0292872	-0.0202058	0.00221196	0.0133386	0.0331357	-0.0513173	0.0100899	-0.0327769	0.0292388	0.00250653	-0.00501884	0.0151218	-0.01596	-0.00184714	-0.0298884	-0.00738294	0.00783456	0.0101201	-0.031187	0.000197062	-0.0302242	-0.00722804	0.0225681	-0.0182809	-0.00571521	0.000880106	-0.0108667	-0.00461329	-0.0174106	0.0248311	-0.0476067	-0.0224687	-0.00472493	0.025035	-0.00405766	0.0213438	0.0332586	-0.0130819	-0.00539868	-0.0235929	-0.015945	-0.00580954	0.0184115	-0.00613099	-0.0214092	-0.0128538	0.00778935	0.010932	0.0105105	0.00196256	-0.00427902	0.00114975
g_18868_ctg.000091F_846112	-0.00228733	0.00307422	-0.00408734	0.0150597	-0.000977368	0.00237696	-0.00723312	-0.00855038	-0.00971541	0.00272112	-0.00449312	0.00284747	-0.00694255	0.00219777	0.00823326	0.00252248	0.0117793	-0.00371597	-0.00448962	-0.00911165	-0.00590246	0.00750502	-0.00265059	-0.000866381	0.00447745	0.00964662	-0.00821526	-0.00776155	-0.00297465	-0.00567162	-0.00166408	-0.00140566	0.0112044	0.00312605	0.000791917	-0.00362438	-0.00426321	0.000110383	0.0013414	-0.00258977	0.00202251	-0.00858069	0.00317896	0.000570319	-0.0103569	0.00175608	0.00312698	0.00247372	-0.00349209	-0.00310272	-0.00529238	-0.00698832	-0.0104157	0.000564457	0.00310444	0.00438768	0.000725814	-0.00673899	0.00969981	0.00101962	-0.00226857	-0.00657334	-0.00305377	-0.00458521	0.00600586	-0.00393738	-0.00506036	-0.00868262	-0.0121938	-0.00640717	0.00892507	0.000923183	-0.0114375	-0.00895102	0.00250435	0.00970717	0.00384585	-0.000279355	-0.00604494	0.00997312	-0.00519301	0.000224402	-0.00220756	-0.00581966	0.000928972	0.00155365	-0.000646304	0.0031924	0.000540558	-0.00898523	-0.00159385	0.00196124
g_484_ctg.000091F_859491	0.00318828	0.00357683	0.0018634	0.000703511	0.00933584	0.00145172	0.00675924	-0.000708013	-0.000373756	0.00724201	-0.00610522	0.0099113	0.00188097	-0.000988001	-0.00325443	0.00174716	-0.00839126	-0.00346722	-0.00667593	0.00547616	-0.0121778	-0.00425792	0.00307174	0.00568074	0.00291503	-0.00255329	0.00151263	-0.0060609	0.00513556	0.00238964	-0.0025578	0.0024677	0.00253141	0.000505306	0.00571552	-0.00363186	0.0116284	-0.00454636	0.00940833	-0.00482775	0.00774588	0.00292419	0.00158574	-0.00374945	-0.000213087	0.00842928	-0.00747517	0.0084521	-0.0121528	-0.00283382	0.00343158	0.000448265	0.00742878	0.000277393	-0.00905938	-0.000564551	0.00293991	0.00178604	0.00434787	-0.00926095	0.00480336	0.00810563	0.00543402	-0.000322528	0.00581634	-0.00571481	0.00524544	-0.00120853	-0.00197315	0.00142286	-0.00252714	-2.11679e-05	0.00142853	-0.00191572	-0.00193221	-0.00210321	-0.00436828	0.000575052	0.000635927	-0.00618675	0.00322762	-0.00463523	-0.00522922	-0.0043351	0.0110212	-0.000731284	-0.00768928	-0.00358854	-0.0108259	-0.00502308	-0.00560455	-0.0012485
g_16824_ctg.000091F_878070	-0.00313511	0.00422997	-0.00973643	-0.00142061	0.00757909	-0.0106388	0.00821827	-0.000670058	-0.0179508	0.00418551	0.00155835	0.00759334	-0.00105505	0.00749263	0.00357509	-0.00316479	0.014139	0.00953266	0.00324247	0.00411253	0.0167694	-0.00938724	0.00449567	-0.0133883	-0.00785897	-0.00753869	-0.00506049	-0.00962106	0.00429369	0.0136796	0.0063409	-0.00613949	0.00108819	0.0165971	-0.00217456	0.00358692	-0.00605418	-0.0042519	0.000811312	-0.000876017	-0.00825629	-0.00174177	-0.00206309	0.00280629	-0.00437374	0.00371545	-0.00241893	-0.00215289	-0.00420734	-0.0112658	0.00687404	-0.0140351	0.00628348	-0.000834548	0.0136485	-0.0081574	-0.00223451	0.0101261	-0.00651241	0.00843842	-0.00233072	-0.0052078	-0.00368203	-0.0125768	0.0129532	0.00426723	0.00541571	0.00108825	0.00602989	0.00349846	-0.0145816	0.00414841	-1.92228e-05	0.000709367	-0.00444489	0.00122352	0.00392822	-0.00275129	-0.000623033	-0.0012419	0.00476597	0.0133448	-0.0036377	0.00422799	-0.0055511	-0.00948134	-0.00548272	0.0118946	-0.0121539	-0.00428098	0.00457792	0.000392432
g_17552_ctg.000091F_886613	-0.00651831	0.000604976	0.00538327	0.0074968	-0.00229102	-0.00571885	-0.00186827	-0.00326343	-0.00492143	-0.0230794	-0.00563308	-0.00565416	0.00716108	0.000262057	0.0108813	-0.0105881	-0.0110024	-0.00435513	0.00209431	0.00322521	0.0133467	0.00594702	-0.0036719	0.00675019	0.00246135	-0.00370813	-0.000280047	-0.00681383	0.0123055	0.00875848	-0.0044252	-0.0044954	-0.0161236	0.00776394	0.0143419	-0.00316593	-0.00350388	-0.0010687	-0.00741779	-7.88668e-05	-0.00661403	-0.00366027	0.00330909	4.64432e-05	-0.0032017	-0.00537864	-0.00740365	0.00270377	-0.00419611	0.0035805	0.000582412	5.24099e-05	-0.00152311	-0.0024172	-0.001473	0.0180873	0.00301259	-0.00524044	0.000168836	0.0132254	0.00670143	-0.000172539	-0.00680698	0.00178767	-0.000125741	-0.00610758	0.00773089	-0.00396977	0.000419338	0.00308585	0.0033038	0.00503253	-0.00374412	0.00457233	-0.00740412	-0.00151858	-0.0072198	0.00357126	-0.00836392	0.00114293	-0.0112328	0.00339265	-0.00897135	0.0182047	0.00336899	0.00257134	-0.000337384	0.00350358	-0.00135753	0.00698905	0.000488297	-0.00328301
g_8569_ctg.000091F_904887	-0.00431216	0.00512279	-0.00957183	-0.00283003	-0.000845909	0.0051276	-0.00302872	0.00563118	0.0168167	0.00585093	-0.00430106	-0.0031455	-0.00186717	0.00422269	0.0129613	0.00770595	-0.0002944	-0.00133669	0.00368489	0.00533532	-0.0022439	-0.00143804	-0.00920995	-0.000454952	0.00203191	-0.000649428	-0.00391293	0.00301228	0.000818302	0.00105768	0.000780288	0.00137027	0.000307845	-0.000408166	0.0118029	0.00277947	0.000161092	0.00165807	0.000200051	-0.00218631	0.00103279	-0.00128846	0.00345605	0.0050851	-0.00208404	-0.00460628	-0.00401346	0.00329966	-0.00530322	-0.00338087	-0.00298243	-0.00433928	-0.000941605	0.00293977	0.000628552	-0.000322096	-0.00273317	0.0043746	0.000190707	-0.00485875	0.00208489	0.00376217	0.0023389	0.000596266	-0.00407866	0.00112285	-0.00434987	-0.00292803	-0.0011504	-0.00033896	-0.00809828	0.0010985	0.00477409	0.00326162	-0.00511954	0.0050009	-0.000335095	0.000600856	-0.00759964	0.00190376	-0.00567237	0.00223406	0.00726462	-9.19838e-05	0.00193007	0.00325743	0.00297866	0.00325943	-0.000969909	-0.000360251	-0.00307317	6.59165e-06
g_6548_ctg.000091F_920499	-0.00112421	-0.000970875	-7.76218e-05	-0.004941	-0.00113033	-0.0034314	-0.00165875	-0.00111667	-0.00670807	0.00376873	-0.00727522	0.00202361	0.00360365	0.000317563	-0.000253956	-0.0014156	-0.00253674	0.00156883	0.00190444	-0.00779488	-0.00284861	-0.000392829	0.000247576	0.00177814	-0.00333549	0.00776882	0.000746755	-0.0019201	0.00492984	0.00658012	0.00262008	-0.00592381	-0.00670023	0.00466097	0.00203152	0.00321646	-0.000973362	0.00190995	-0.00223858	-0.00397887	-0.000982254	-6.50645e-05	-0.00139152	-0.00252914	-0.00138009	0.00579001	0.00232559	-0.00294126	-0.000543142	-0.000501738	0.000437852	-0.00178813	0.00545686	0.00162845	0.00248702	0.00103458	-0.0018848	0.00122334	-0.0022092	-0.00144422	-0.000321332	-6.45234e-05	-0.0040718	-0.000608521	0.00521862	-0.00208951	0.0024115	0.00316705	0.000779716	0.00211478	-0.00627802	0.00195395	0.00162573	0.00179447	-0.00212385	-0.00445616	-0.00192005	0.0039393	0.00180049	-0.00126476	-0.00377845	-0.000901005	0.00767422	-0.000698371	0.00193172	-0.00250756	-1.39776e-05	-0.00449308	-0.00219503	-0.0018924	0.00446761	-0.000934833
g_24331_ctg.000091F_939653	-0.000245589	-0.00350657	0.000963013	-0.00586739	-0.00373026	-0.00243407	-0.00203251	-0.00345157	-0.00310239	0.00524431	-0.00129337	0.00176408	0.00112537	0.000129179	-0.00187158	-0.00272972	0.00129205	-0.00173438	0.00479253	-7.42015e-05	2.06548e-05	-0.000723045	0.00183534	0.00111632	-0.0035419	-0.00224238	0.00193448	0.000185299	0.00260549	0.00478779	-0.00283257	-0.00334982	0.0100135	-0.00377775	-0.0022879	-0.00190802	-0.00937461	-0.000514834	-0.000562196	-0.00627769	-0.00397682	-0.00316452	-0.00120524	0.000340779	-0.000150426	0.00496602	0.00199648	0.00397906	-0.00358123	-0.00559845	0.00262468	0.000308464	0.00329654	0.00728907	0.00214138	-0.00364762	0.00454466	0.00168475	0.00203524	-0.000836098	-0.00393203	0.00624905	-0.00220738	0.00122542	-0.00282277	-0.00400305	9.07598e-05	0.001689	-0.0045021	0.00321761	0.00219592	-0.00267471	-0.000855071	-0.00275956	-0.00131992	-0.00485961	-0.000514438	-0.00151344	0.00110446	-0.00138456	0.00334269	0.0028646	-0.00223222	0.00118103	0.000425687	0.00199548	0.00150563	-0.00126776	-0.00151749	0.00298206	0.00476603	1.61678e-05
g_24378_ctg.000091F_952924	0.019201	0.00595477	-0.00196673	-0.00708435	0.00144743	-0.00127596	0.00425477	0.00331271	-0.00790343	0.0010199	-0.00570906	0.00469741	-0.00513558	0.00499858	-0.000248868	0.00782605	-0.00131264	0.00653987	-0.00163598	-0.00649895	-0.00195767	0.0026002	0.000356014	-0.00424409	-0.000730355	-0.00207351	-0.00710366	-0.00072616	0.00106871	-0.00412312	0.00080253	-0.000515459	0.00178788	-0.00422616	-0.000677343	0.000651322	0.000224823	-0.00405301	-0.00357724	0.00199158	0.00166738	0.00203329	-0.00981711	0.000663454	0.00594691	0.00109348	-0.00534561	-0.00355071	-0.00639241	0.00705786	-0.000527456	-0.0042542	-0.00236832	0.00918722	0.00580399	0.00399886	0.00143338	-0.00449674	0.0188689	-0.00142317	-0.0126702	-0.00996715	-0.00201716	-0.003561	0.00209955	0.00297038	0.00239696	-0.00760444	-0.000352031	0.00165088	-0.00260707	0.00981021	-0.00422052	0.00302406	-0.00210036	-0.00174678	0.00392113	0.00150699	-0.00393315	-0.00687478	-0.00367264	0.00602552	-0.00251019	0.00400294	0.00123041	-0.00729492	-0.0029791	-0.00611398	-0.00476863	0.00396412	0.00341969	0.00329392
g_8100_ctg.000091F_956610	0.0165851	-0.00319198	0.00507576	-0.00552984	0.00344449	-0.00907074	-0.0137001	0.00261702	-0.00120816	-0.00699511	0.00214628	0.00342553	0.0100604	-0.0043215	-0.000134663	-0.00146847	0.00645414	-0.000977278	-0.00145252	0.00247185	0.00492525	-0.0036248	-0.000194185	0.0086384	0.000494536	-0.00323537	9.49821e-05	0.0102109	-0.00383075	0.011432	-0.0115794	0.000816197	-0.00655954	0.0113091	-0.00551476	0.00481035	-0.00323363	0.00237284	-0.00217948	0.00576588	-0.0116194	0.00675302	-0.00485584	-0.0130122	-0.00178243	-0.00681906	-0.00232618	0.00244684	-0.00445644	-0.00310267	-0.00152197	0.0038035	0.00274048	0.00239379	0.00830235	-0.0042712	0.00183128	0.014595	0.00862744	-0.00237255	-0.00561638	0.00226455	0.0177856	-0.00296266	0.00726823	-0.00614399	0.000134689	0.0147771	0.00397935	0.00408466	0.00148355	-0.00612294	0.0122337	-0.000738817	0.00775739	-0.009238	0.00590926	0.00352059	-0.00985855	0.00247127	0.000275139	0.00219085	0.00579277	-0.00143029	0.00134668	0.0002563	0.0152103	-0.011586	0.00991929	0.00347904	-0.00456155	0.00194422
g_28163_ctg.000091F_1135149	-0.00664137	0.00323833	-0.0137346	-0.00142404	-0.00333206	0.00394693	-0.00490976	0.00431887	-0.00400256	-0.00189434	-0.00330487	0.00208528	-0.00254347	-0.00798949	0.00524459	-0.0103709	0.00180159	-0.00692966	-0.00164894	-0.00408893	-0.0119388	0.00706123	0.00530131	-0.0136063	0.00593551	-0.00106842	-0.00603334	0.000393837	-0.00975528	0.0107998	-0.000424819	-0.000540129	0.007627	0.00389922	0.00749276	0.00165783	-0.0041688	-0.00190035	0.0030709	0.0118665	0.007021	0.000366806	0.000906407	0.00373026	0.00576125	-0.00787478	-0.00874058	-0.0051225	-0.00657677	0.00347027	-0.00477899	0.00298617	3.68886e-05	0.0018183	-0.0115583	-0.00440664	0.0020316	0.00379086	0.00593977	-0.00510815	-0.00518188	0.000368596	0.0134089	-0.000130562	-0.00687038	0.00410326	0.000647721	-0.00483944	0.000830565	-0.000941051	-0.00407939	-0.00336907	-0.00134776	-0.00962696	-0.00215194	0.002501	0.00644386	0.00328027	0.0100069	-0.0052429	0.00307285	-0.0128082	-0.00717494	0.00373896	0.00971421	0.00253247	0.0048597	-0.0082101	0.000651488	-0.0130925	0.000914356	0.000900052
g_20310_ctg.000091F_1135149	-0.0064054	0.00331625	-0.0137956	-0.00105748	-0.0033926	0.00345451	-0.0060167	0.004605	-0.00353871	-0.00254144	-0.00233578	0.00136756	-0.00316776	-0.00725609	0.00408343	-0.00864013	0.00212343	-0.00583481	-0.00151582	-0.00418645	-0.0122281	0.00622145	0.00474635	-0.0112629	0.00646234	-0.000478381	-0.00508912	0.000999237	-0.00991375	0.0116632	-0.00359944	-0.00200735	0.00812537	0.001542	0.00729963	0.00147681	-0.00685653	-0.00215465	0.00272456	0.0137923	0.00760565	0.000448212	0.00126384	0.00681744	0.00587517	-0.00838806	-0.00950066	-0.00689454	-0.00706171	0.00394694	-0.00608554	0.00196027	-0.00339054	0.00115296	-0.0111389	-0.00445232	0.00287815	0.00251441	0.00701474	-0.00404099	-0.00449345	-0.00042446	0.0117527	-0.00237503	-0.00708092	0.00358542	0.0021947	-0.00513678	0.00103476	0.00114366	-0.00352801	-0.00407405	0.00059357	-0.00934506	-0.00206721	0.000690735	0.00345096	0.00207425	0.0100897	-0.00384788	0.00127725	-0.0117835	-0.00604325	0.00243031	0.00837071	0.00416857	0.00337935	-0.00702661	-1.50599e-05	-0.0124053	0.00251115	0.00158654
g_5487_ctg.000091F_1172039	-0.00669224	-0.00410626	0.00673594	0.00191949	-0.0015038	0.00138484	-0.000440638	-0.00175502	-0.00152325	-0.00758204	0.000621859	-0.00449685	0.00552321	-0.00172825	0.00285425	0.00183064	-0.000715369	-0.000576067	-0.00234999	0.00551043	-9.8556e-05	-0.0042668	0.00167658	-0.00320097	0.00423055	-0.0044768	0.00646503	0.00520147	0.00148791	-0.00645684	-0.00839753	-0.00244359	0.000976287	0.0027461	-0.00144899	-0.00100959	0.0024489	0.0041014	-0.00440611	0.00243565	-0.00100762	0.00591403	-0.000339814	-0.000406677	-0.0028424	-0.00278866	0.00701095	0.00443438	0.00256747	-0.000473847	-0.00144431	-0.00203396	-0.00323079	0.00210589	0.00147345	0.00197494	0.00112773	0.00164133	-0.00432798	-0.00424732	0.000540426	0.00225262	-0.00168402	0.00856657	9.69579e-05	-0.00197378	0.000238509	0.00510729	-0.0059966	-0.00236343	-0.0013506	0.000407853	-0.00250382	-2.72945e-05	0.00223245	0.00694749	0.00404715	-0.00316896	-0.000492707	0.00556535	-0.00204798	0.000651198	-0.00562553	-0.00161194	0.00347144	0.00180212	-0.00338859	0.00209658	-0.000711845	-0.00314555	-0.00249597	0.000430511
g_7949_ctg.000091F_1178011	0.00175343	-0.00152243	-0.00150221	-0.00815364	-0.00546002	0.0027901	-0.00445012	-0.0106652	-0.00375783	-0.000930727	-0.00325215	0.00529676	-0.00538155	0.0040469	0.00279499	-0.00444382	-0.000279412	0.00270827	0.00695507	-0.000242107	0.000895559	0.000984733	-0.00135064	-0.00590306	0.000714688	0.000199362	0.0071855	-0.00619702	0.00885216	0.0078396	-0.00206815	0.00474966	0.00552844	-0.00608328	0.00509907	-0.00356928	-0.00748747	-0.0020728	-0.00318022	-0.00391625	-0.00670955	0.00104945	-0.000377636	-0.00224418	0.0032709	0.0024979	0.00192278	0.00309425	-0.00485781	0.00368058	0.000286161	-0.0027525	-0.000174862	-0.000374292	0.00550156	0.00790911	0.00609954	0.00360683	0.000135014	0.00331749	-0.00858216	0.0122959	0.00209888	0.00178598	0.00210553	0.00605666	-0.000117467	-0.00125212	0.000510551	-0.0015095	0.00148984	0.00132876	0.0110479	-0.00106962	-0.00157008	-0.00950761	-0.00222433	0.00765891	0.00329938	-0.00181512	-0.00294825	0.00235607	0.00586997	0.000379018	-0.00302749	0.0110817	0.00599177	-0.000300745	-0.000586388	-0.00149783	0.0032479	0.00139604
g_9546_ctg.000091F_1205092	-0.00181556	-0.000502269	0.00115526	0.00448767	-0.00174939	0.000430339	-0.00358194	-0.00303217	1.22294e-05	-0.00813961	-0.00764351	0.00229232	0.00447105	-0.00112212	0.00418344	-0.00492265	0.00943558	-0.000788188	-0.0070667	0.00521277	0.00116514	0.00204011	0.00192978	-0.0115747	-0.00551311	0.000681315	-0.0046193	-0.019398	0.00487627	-0.000944956	0.00056908	0.00327842	-0.00688189	-0.00842124	-0.0180113	0.00497776	-0.0143061	-0.00598974	-0.00240303	-0.00266627	-0.00917084	-0.009373	-0.009037	-0.00941871	0.0052059	0.00936275	0.0148106	-0.0204638	-0.015932	0.00416667	0.000398558	0.00320923	0.0184014	-0.00446542	0.00298539	-0.000850551	-0.00996213	-0.00242815	-0.00336968	-0.00965747	0.00194836	0.00529457	0.00159191	0.00168524	0.000526312	-0.0106704	0.00119129	-0.000865379	-0.00468075	-0.00995228	-0.00677947	-0.0061302	-0.00679757	-0.00605798	0.000922258	-4.17733e-06	-0.00146792	0.0029967	0.0088603	-0.00328707	-0.00829509	-0.00552959	0.0012183	0.00843692	-0.00533704	-0.0123862	0.00108265	0.00962986	-0.0107716	0.0013932	0.00456281	-0.000802099
g_19668_ctg.000091F_1269448	-0.000840252	-0.00355336	0.00156717	-0.00289573	-0.000268142	-0.000305072	0.00256772	-0.00423195	0.000293483	-0.00385361	0.00145463	-0.0012756	-0.00192041	-0.00604711	0.000943449	0.00545797	-0.00489929	0.00408312	-0.00302755	-0.000187197	-0.00554192	-0.00108646	0.00283187	-0.000397938	0.00616847	-0.00776474	0.00239377	0.00167439	0.00511064	-0.0143224	-0.000876559	-0.00299607	-0.00106223	-0.000982731	-0.00402073	0.0014846	-0.00423663	0.00342819	0.00115515	-0.00853845	0.00906478	-0.00229133	0.00091725	0.00508892	-0.00176536	0.00701903	-0.00448467	-0.00259321	0.000795287	-0.00211633	0.00445354	-0.00281865	-0.00623269	0.00574886	0.0111191	-0.00534816	-0.011931	-0.00413408	-0.000960759	0.00750092	0.0114117	-0.00862617	-0.00782346	-0.00775493	-0.00299892	-0.00263025	0.00479251	-0.0083772	0.00900339	0.00901074	-0.00395409	-0.00551826	-0.000536589	-0.000403982	0.00291296	0.000171185	-0.00653079	0.00857203	-0.00406056	0.0063098	-0.00294355	0.00775297	-0.0065665	0.00301179	0.00306318	0.000802794	0.000348412	0.00489956	-0.0041144	-0.00510265	-0.00308946	-0.00315222
g_10689_ctg.000091F_1282398	0.00244245	0.00289066	0.0001897	-0.00445532	0.000453613	0.000265406	-0.00154964	-0.0132366	-0.000526253	-0.0019499	-0.00895429	0.00430119	0.000413351	0.00365643	0.00565318	0.00432965	-0.00056484	0.00817075	0.00814162	-0.000711126	0.00179499	-0.00786085	-0.00735306	0.00155522	-0.0033034	-0.00289427	-0.00951883	-0.00860031	-0.00281173	-0.0014314	0.00198963	-0.0175725	-0.0152543	0.00269939	-0.00214736	-0.00697159	0.00822053	0.000636547	-0.00241366	-0.00303827	0.00119885	0.00161385	-0.00318332	0.00718791	-0.00521103	-0.000933663	0.000746173	-0.00182652	0.00201779	-0.000670686	0.0111949	-0.00279109	0.00281982	0.00400265	-0.00259366	0.00306416	-0.00639605	-0.00631128	-0.00186754	0.00497728	-0.00884975	-0.00890448	0.0028056	0.00154308	-0.0001134	-0.00314567	0.00377766	-0.00252774	-0.00209266	0.00341397	0.00750033	-0.00409545	0.00261359	0.000203084	0.00252037	-0.004085	0.00493128	-0.00639227	0.005039	-0.00530213	-0.000303327	0.00410225	-0.00430463	0.00988748	0.00715303	0.00058886	-0.00205739	0.00303136	0.00661137	-0.0121065	0.00151538	-0.0012158
g_23338_ctg.000091F_1319697	0.000583882	0.00501104	-0.011319	0.00922015	-0.000541516	-0.00254703	-0.00554848	0.00238062	-0.00565832	-0.000707867	0.0109079	0.0052686	0.00213741	-0.00800475	0.00425106	-0.00304684	-0.00899075	-0.00456211	-0.00184439	-0.000274116	-0.00358916	0.011458	-0.00702588	0.000988451	0.00640482	-0.00046342	0.00174231	0.00240184	0.00586058	-0.00241058	-0.00517012	0.00236734	-0.00952532	0.00100517	0.00391716	-0.00440658	-0.00549718	0.00977258	0.00685841	0.00191043	-0.0104126	0.00152709	-0.000711806	-0.00447985	-0.00838129	0.00256534	0.00167829	0.00264093	0.00757263	0.00797848	-0.00260246	0.00210017	0.00138385	-0.000299448	-0.00877699	-0.00548957	8.90087e-05	-0.00911306	-0.00100713	-0.00194494	0.00224755	0.00226895	-0.000336368	0.00547557	-0.0088193	-0.000131931	0.00513502	0.00187737	-0.000889711	0.000606946	0.00904824	0.00310493	0.00129069	0.0138873	-0.000162332	0.000570806	0.00554809	-0.00776457	-0.000233174	0.0108209	0.00333709	0.00484711	0.0110912	-0.0135926	-0.00069433	-0.00493485	-0.00248316	-0.0031964	0.00146295	0.00518137	0.0043478	0.00227002
g_6387_ctg.000092F_349686	-0.00101566	-0.00320811	-0.000923418	-0.00615429	0.00209905	-0.00204456	-0.00519038	0.00947841	-0.0023634	-0.00916756	0.0101227	-0.000293147	0.00426828	-0.00299888	-0.00358931	-0.00990582	-0.000545706	-0.00730608	-0.00235319	-0.00534936	0.00199033	-0.00212745	0.00400003	0.000504188	-0.0035375	-0.00314246	0.00861341	0.00560024	-0.00472197	0.00563261	-0.00195787	0.00420485	-0.0103072	0.00230241	-0.00374867	-0.00607783	0.00444731	-0.0084097	-0.00231407	-0.00055041	-0.00630554	-0.00628517	0.00516715	0.00746512	0.00749974	0.00174067	0.00807638	-0.00831855	0.00417613	0.00175551	-0.00171978	-0.00311398	-0.00613507	0.00465204	-0.000263234	0.00341029	0.00428946	-0.00239262	0.00251243	-0.00515883	0.00366216	-0.00303534	-0.00327583	0.00965803	0.00144206	0.00582968	-0.00850974	0.00908784	0.00846198	0.000124743	0.00641398	0.00794762	0.00724192	0.00568557	-0.00677586	-0.00370685	-0.0058709	0.0108716	-0.00279253	0.000345285	0.0022568	-0.0105373	-0.00509087	0.00249209	-0.011166	0.00292667	0.00696552	0.00370729	0.0155844	-0.00182373	0.00145759	-0.000725544
g_20461_ctg.000092F_497628	0.00111162	0.00102581	0.00205645	0.00231615	-0.00124416	0.000527131	0.00171184	-0.00323203	-0.00956018	-0.0139407	-0.00608545	0.00121008	-0.00327966	0.00334526	0.00991866	-0.00146826	0.00591397	0.0043926	0.00593146	0.00573244	0.00210972	-0.00440108	-0.00335917	0.00762795	-0.00230988	-0.00118383	-0.00304035	-0.00234562	-0.00339018	-0.000908851	0.00761731	0.00297559	0.00021835	-0.00389227	-0.00720985	-0.000795199	0.000205823	-0.00127865	0.00233928	0.00133242	-0.00579624	-0.00527285	-0.00363381	0.00165775	-0.00388453	-0.00549498	6.2904e-05	0.00257711	0.00547412	0.00493221	0.00749705	-0.0017656	-0.00751674	-0.00197918	0.00250529	0.00697507	-0.00180478	-0.00011752	0.000116887	0.00375359	0.00331684	-0.00142253	0.00179619	-0.00067466	-0.00185574	-0.00781951	-0.00166224	0.00913602	-0.00309603	0.00791294	0.000623364	-0.00022611	0.00185966	-0.00363271	-0.00398056	-0.00563875	-0.00316275	-0.00255154	0.0037774	-0.0049495	-0.00566592	-0.00157363	0.000312678	-0.000190578	0.00282369	-0.00396467	0.00590728	-0.00116541	-0.00496295	-0.000855848	0.00168131	0.00129293
g_2474_ctg.000092F_580472	0.00617528	-0.000551919	0.00850166	0.00614881	0.00155352	0.00228265	0.00808138	0.0021786	-0.000163375	-0.00244661	0.00657039	-0.00124289	-0.000278839	-0.00626737	0.00724223	-0.00792759	0.00545444	0.000563695	0.00373154	-0.00107881	0.00375551	-0.000980398	-0.00953033	0.00328347	-0.00179312	-0.0029107	-0.00548705	0.00374092	0.00173911	-8.73011e-05	0.00811547	0.00498762	0.00722194	-0.00980829	-0.000596641	0.00146891	0.00355271	0.00261625	0.0120432	-0.00812377	0.00613147	-0.00122279	0.00134799	0.00259705	-0.00252777	-0.00154416	-0.000320255	0.00252256	-0.00206253	0.000283199	0.0026561	-0.00373154	-0.00881366	0.00388404	0.00190193	0.00392705	0.00593424	0.00105552	0.000250483	0.0069692	0.0117891	-0.0011495	0.00200867	0.000750535	0.00440479	-0.00525436	0.00459867	0.00676224	0.00187785	0.00723377	-0.00456599	-0.0160822	-0.00033421	0.00241359	-0.00800789	-0.00256253	0.00168169	0.0019548	0.00432286	-0.00330308	0.00732535	-0.00299404	0.00153159	0.000293486	-0.00462439	-0.00438459	0.00285166	0.00187449	-0.00444491	0.0073532	-0.000990311	-0.00207765
g_26309_ctg.000092F_807025	0.00170672	0.000373807	-0.00441829	0.00421148	-0.00113991	0.000553377	-4.83349e-06	0.00399777	-0.00237702	-0.00653022	1.26168e-05	-0.000316713	0.00172234	0.00556423	0.00583163	0.00554544	-0.00665323	0.0037858	-0.00130557	0.00255418	-0.00143949	-0.00906373	0.00116111	-0.00787858	0.00591475	-0.00577259	-0.0080408	-0.0127617	-0.00218271	-0.00254996	0.00474881	0.00125988	0.00339599	0.00850225	-0.00107016	0.00386826	0.0110987	-0.0138904	0.00467212	-0.00494972	-0.00194565	0.000571443	-0.00977263	0.0112769	0.00203335	-0.00943235	0.00890001	-0.000412344	0.0100555	0.00557232	0.0108045	0.00329282	-0.00535196	-0.00296477	0.00817006	0.018301	0.00160409	-0.00835395	-0.00891082	0.00871996	-0.00379836	0.00572729	-0.0165648	-0.00443926	0.0108261	0.00328783	0.00159961	0.00322502	0.0140122	-0.0086385	-0.00347685	-0.0169663	-0.000258383	0.00772994	0.0109523	0.00359715	0.00106559	0.00176322	0.00453537	-0.00792529	0.000524546	0.0032347	-0.0268432	-0.00609539	-0.00832675	0.00145213	0.0204713	-0.00870637	-0.0192393	-0.011545	-0.00477516	0.000956167
g_7553_ctg.000092F_850354	-6.97962e-05	3.06268e-05	0.000133293	7.73641e-05	9.17858e-05	2.04922e-05	5.85236e-05	-6.91137e-05	-0.000252204	-0.000184757	-9.06322e-06	-0.0001991	0.000201156	-0.000480987	0.00013933	0.000113884	-0.000131242	-8.32842e-05	-0.000242836	-0.000297751	-2.20599e-05	4.46773e-05	-5.41577e-05	4.33312e-05	0.000207652	0.000396433	0.000248611	8.31112e-05	-0.000520583	-0.000198518	-0.000593328	-0.000185688	0.0001166	-0.000519161	-0.000752894	-5.58563e-05	0.000252317	-0.000376624	0.000273096	-4.27692e-05	5.05722e-05	-0.000327909	-0.000728607	-0.000241231	0.000493284	-6.51417e-05	-0.000172427	-0.000718318	-0.000516265	0.000367026	-0.00074965	0.000426671	-0.000473604	-0.000563102	-0.000104158	0.000299319	0.00036275	0.000655745	-0.000689295	3.30038e-06	0.000883391	-0.000796371	0.00016124	0.000237707	-0.000281945	0.000249478	-0.00048677	-0.000654362	-0.000169705	-0.000109602	6.18052e-05	-0.0011258	-0.00146156	0.000461188	0.000463885	0.000959375	-0.000326244	-9.561e-05	-0.0004506	7.66217e-06	-0.000677031	0.000864144	-0.00103412	-0.00109085	-0.000608334	0.00120885	0.000316319	0.000919727	0.00148583	-0.000545895	0.000102401	9.27328e-05
g_22006_ctg.000092F_921761	-0.000191635	-0.000194136	-0.000507738	-0.000684992	-0.00225778	0.00135511	0.00112953	-0.000854683	0.00257548	-0.00201621	-0.000858616	6.2862e-05	4.60803e-05	-0.00206583	0.000146726	-0.00207405	-0.00311745	-0.00334257	0.00307839	0.00127183	-0.00362137	-0.00318735	-0.000487765	0.00238159	0.00245208	-0.000275368	0.00575101	-0.00225219	-0.00385364	0.0100662	0.00586607	0.00528627	-0.00205046	-0.000100483	-0.00138772	0.00166898	-0.00245673	0.00020461	-0.00314151	-0.00532923	0.00412026	0.00249039	-0.00638624	-0.000238455	-0.00141826	-0.000594142	-0.00227456	0.00134787	0.00187277	-0.00254982	0.0028846	0.00242528	0.00103485	-0.00143391	-0.00159232	0.00638716	-0.00556094	0.00667723	-0.000957601	-0.00291756	0.0087045	0.00790236	0.00441372	0.00436797	0.00412737	0.00453963	0.0035446	0.0068108	-0.00225713	-0.00156325	0.00104352	-0.000610031	-0.00527223	0.00303348	0.00732321	-0.000659162	2.96975e-05	0.00341103	0.00115133	0.00111283	-0.00132244	0.00302213	-0.000368809	-0.00154301	-0.00332763	-0.000667599	-0.00148901	0.00023863	-0.00306425	0.00128216	-0.002239	-0.00115184
g_4502_ctg.000092F_973407	-0.00339435	-0.000585402	-0.000274255	0.00597305	-0.00870792	0.00655618	-0.000666489	-0.00260812	-0.00630995	0.0266402	-0.0108308	0.0201851	0.0118571	-0.00172845	-0.00167932	0.00986582	-0.0143161	-0.0149432	-0.0101009	-0.0107386	-0.0138272	-0.00785686	-0.0182746	0.00972037	-0.0031996	-0.0205784	-0.00546525	-0.0102483	0.00128656	-0.0182765	0.00677563	-0.00269262	0.0100253	-0.018552	0.0117043	-0.00378761	0.0126685	-0.0172704	-0.000256683	-0.00213801	-0.00726831	-0.0032612	-0.0154047	0.0071262	-0.00221198	0.0139633	-0.010581	-0.00674212	-0.00973121	-0.0149078	0.0300186	-0.00780294	0.00054873	0.00257871	-0.00675507	-0.00445132	-0.0142961	-0.019444	-0.00997413	0.0112124	-0.0196453	0.00267999	-0.00901625	0.0325054	-0.000460306	0.000368861	-0.0144151	0.00507395	0.0153079	0.0128661	-0.0107264	0.00182071	-0.0130193	-0.0280795	-0.00672755	-0.0034733	-0.0178018	0.00876569	0.0126385	-0.013918	0.0174699	-0.00940366	-0.00859072	0.00261552	-0.00502524	-0.00973234	-0.013428	0.0169677	0.00572086	0.0050203	-0.00799562	-0.0016242
g_23757_ctg.000092F_1017000	0.000152606	0.000496387	0.00332648	0.00142425	-0.00377794	0.00400451	-0.000882927	0.00146205	-0.00147856	0.00212164	0.000635582	-0.0027173	-0.00492882	-0.0110508	0.00257469	-0.00539189	-0.00014622	-0.000270448	-0.00765967	-0.00912892	-0.00205361	0.00787847	-0.00610121	0.00791626	-0.00425428	-0.00313252	0.0130154	0.00261927	-0.00763339	-0.0203749	-0.00402646	0.00247322	-0.00559866	-0.0101476	0.0048803	-0.00788521	0.00599443	-0.00163595	-0.00685783	0.00162792	0.012559	-0.00872618	0.0013574	0.00449949	0.00310924	0.0103663	-0.0187902	-0.0119667	-0.00236532	0.00923967	0.0101197	-0.00836359	0.00504212	-0.0153669	-0.00819926	0.00974152	0.00488312	-0.0168441	-0.0153555	0.0202271	-0.00785897	0.0103589	0.0105381	0.00377294	0.00580736	-0.0091584	-0.00121045	0.0140532	-0.00172751	-0.00258035	-0.00644003	-0.0170735	-0.00663827	-0.000807932	0.00863421	0.0137621	0.00542346	0.00684994	0.0108622	-0.00566082	0.0113617	0.0136515	-0.0243767	0.00441312	-0.000653221	0.0137277	-0.0273081	0.000640071	-0.0100059	0.0123628	0.00283586	-0.00170417
g_15718_ctg.000092F_1220461	0.0112668	-0.00104399	0.0186855	0.0182362	-0.00219415	0.00801831	0.0212894	-0.0072494	-0.00946799	-0.00320785	0.0123928	0.0129768	-0.0145582	0.000819157	0.00806589	-0.00942587	0.0135952	0.00983472	0.00534046	4.10877e-05	0.0141127	0.00155797	0.00354985	0.00499644	-0.0031224	-0.00355144	0.00223669	-0.00480566	0.0151229	0.00767279	0.0171985	0.00409719	-0.00370253	-0.0072125	0.000371107	0.00630287	0.00597909	0.00285748	0.00976648	-0.0179969	-0.00848505	0.000311371	0.00617722	-0.00274925	0.00246029	0.000477897	0.00514544	0.015491	-0.0018428	-0.00573166	-0.00556039	-0.00384259	0.00677605	0.010667	0.00351317	-0.002494	0.0125406	-0.00829038	-0.0123851	-0.000879348	-0.00641494	0.00982902	0.00769015	-0.000539726	-0.00244255	-0.00634293	0.0082145	0.00443725	0.00388472	0.00220034	0.0105739	0.0107616	-0.00545414	0.0108008	-0.00264044	-0.00518854	-0.00358552	-0.00343541	0.00151246	-0.00889714	0.0132241	-0.00936037	0.0022958	-0.00182027	-0.000469764	0.00137881	-0.00569489	-0.00291513	-0.0072605	-0.00271769	-0.00107666	0.00392548
g_28431_ctg.000093F_36872	-0.00510507	-0.00382216	0.00890848	-0.00103184	0.00448323	0.00425293	0.0105029	0.00192655	0.011828	0.0023234	-0.00541182	-0.0111127	-0.00924979	0.0116459	0.00908661	0.013215	-0.00517289	-0.00380794	-0.00099025	-0.00484442	4.13045e-05	-0.000994702	-0.00210304	0.000276705	0.00427434	-0.00213534	0.00663583	-0.0177339	-0.00312119	-0.00186836	-0.005415	-0.0016629	0.000385879	0.0212273	0.00163649	0.00265825	-0.00472676	-0.00870114	-0.00923543	0.00680387	-0.00856738	-0.00358281	0.0123753	-0.00335192	0.00808623	0.00683953	-0.00385118	0.000149963	-0.0091727	-0.00372655	-0.00691521	-0.0089982	0.00613807	0.00120375	-0.00105378	-0.00790592	-0.00603166	-0.0099079	0.0054221	0.0135688	-0.00932958	0.000121837	-0.0106483	0.00124532	0.0045094	-0.00608614	0.011238	0.02384	-0.0185162	0.00249095	-0.0048484	0.00298445	0.00250192	-0.00211075	-2.88943e-05	0.000124283	0.00674889	-0.00254212	0.0105603	-0.0102132	-0.0103515	-0.00866472	0.012289	-0.00726435	0.00898081	-0.00260183	0.00305018	0.00126329	0.00423239	-0.00392978	-0.000482983	-0.00451315
g_483_ctg.000093F_43304	-0.00494778	-0.00533684	0.0085309	-0.00364829	0.000188408	0.00114394	0.00174363	0.00427351	-0.00657075	-0.00983804	-0.00646666	-0.00171893	0.0010641	0.00561886	-0.00420787	0.00641119	-0.008319	0.00506311	0.000132371	0.00574359	0.000924134	0.0024513	-0.00280449	-0.000564202	0.0111011	0.00132558	-0.0040101	0.0029885	-0.00150794	-0.00430389	0.00207509	0.000827391	-0.0124915	0.0104026	0.00277129	0.00516857	0.0071396	-0.00230545	0.00473472	0.00425778	-0.0114952	-0.0178634	-0.0113426	-0.000468035	0.0077161	0.00295591	-0.00225064	0.0169375	-0.00115392	0.00410884	-0.001154	-0.00764511	-0.017991	-0.00988903	0.0060508	-0.00548804	0.00408371	-0.00111426	-0.00512036	-0.00986127	0.00861013	0.00461041	-0.0130442	0.00590646	0.00273168	0.0146174	-0.00130618	5.00562e-05	0.00827757	0.00560279	-0.00103384	0.000821708	-0.00577407	0.00323189	-0.0127609	-0.00521041	0.00707248	0.00184773	-0.00887551	-0.00974727	0.00851671	0.00481186	0.00151834	-0.00552495	-0.00965217	-0.00330459	0.00245895	-0.00545817	0.00579886	0.004987	-0.000595325	-0.0038244
g_1810_ctg.000093F_50154	-0.00142363	-0.0026262	0.00618982	-0.000699651	-0.00183935	0.00137973	0.00403006	0.0022434	-0.00341614	0.00125025	0.00145175	-0.00761134	-0.000352919	-0.0024288	-0.00650244	-0.0064624	-0.0085571	0.00212089	-0.00552006	-0.00033462	-0.00189921	0.00110758	-0.000252688	-0.00488665	0.00442895	0.00337621	0.00327807	0.00344874	-0.00370471	0.00150918	-4.01889e-05	0.00811663	0.00258497	-0.00442386	-0.000608858	-0.00395035	0.000758399	-0.00222825	-0.00299322	0.0077464	0.00403397	-0.00855519	0.00381892	0.00156179	0.00896444	-0.00328085	-0.00450071	-0.00786027	-0.000471749	-0.001186	0.00402343	0.000542256	-0.00445884	0.00325054	0.00561732	0.00311372	-0.00267853	-0.000425515	-0.00296983	-0.00562214	0.00475668	0.00109087	-0.000820001	0.00285754	-0.00253205	-0.00721758	-0.00288097	0.00635293	-0.00622938	0.00154053	0.00165258	-0.00719934	0.00223093	-1.83828e-05	-0.00678033	-0.00142015	0.00396555	0.00730774	0.00388638	0.00810089	-0.00219031	0.00680685	0.0106075	0.00357309	-0.00198964	0.00302057	-0.00720642	-0.00630116	-0.00687248	0.00844047	0.00336084	-0.000599265
g_15157_ctg.000093F_56713	0.00349875	-0.000731303	-0.00911777	0.00358544	-0.00333091	0.000803511	-0.0214918	-0.00163733	0.00840869	0.00301706	0.00196059	0.00343727	0.00424933	-0.0066316	-0.00268158	0.000704709	0.00395035	-0.00510932	-0.00175547	-0.00608634	-0.00587817	0.00132352	0.000163526	-0.00321632	-0.000396749	0.000112385	-0.00822441	-0.000977645	0.005034	0.00136452	0.00409579	0.00277409	0.00716452	0.00245385	-0.0039212	0.00415689	0.00133165	0.000744466	-0.00692842	-0.00426199	0.00466972	0.000745258	0.00636045	0.00349039	-0.0103192	-0.00522013	-4.54955e-05	-0.00181257	-0.00210189	0.00533046	0.000697004	0.00181053	-0.00369564	-0.0018551	-0.00203192	-0.0020092	0.00251649	0.000212851	0.00196128	-0.00292144	0.0114242	0.00602341	-0.00261863	0.00264892	0.00380213	0.00307882	-0.00720235	0.00479986	4.20396e-05	-0.000772976	-0.000863352	0.000609859	-0.00158224	-0.000619189	0.000659387	0.00173854	0.000567759	-0.000750609	-0.00388386	-0.000492074	0.00142374	0.000209324	0.00120889	0.000789043	-0.000393948	0.00380247	0.000949517	0.000865756	-1.84912e-05	-0.0037191	0.00342869	-0.00209068
g_22380_ctg.000093F_111904	0.000678742	-0.00508782	-0.000294416	-0.011296	-0.0141561	0.00997993	-0.0098978	-0.00199348	0.00571971	-0.00265926	0.00454198	0.000334599	0.00861055	0.000762427	-0.0116271	0.00837287	-0.00339298	0.00293499	0.00306955	-0.00117215	0.0046224	0.00210624	-0.00363271	0.00303657	0.00216295	-0.00619636	-0.00814388	0.00781769	-0.00611136	0.00616546	0.00361662	-0.00720108	0.00443025	-0.00857248	-0.011311	-0.0138029	-0.0109696	-0.00621463	0.000297876	-0.0100823	0.00689805	0.00975223	0.00373674	-0.00174137	-0.000697203	0.00737507	-0.00179762	-0.013791	-0.00623324	-0.00932263	-0.00209945	0.00884226	-0.00232288	0.0131207	-0.0133429	0.00189201	0.00136119	0.00634473	-0.00266372	0.00309778	0.00190235	-0.00477373	-0.00140531	-0.00203862	0.00307603	-0.00287633	-0.0105356	-0.00646137	-2.85111e-05	0.00860128	-0.0044319	0.00916653	0.00779265	0.00453491	-0.00188298	-0.00937775	-0.000452833	-0.00175483	0.00907434	-0.00552621	0.000778329	0.0100357	0.00535433	-0.0001885	-6.78245e-05	0.00371035	0.00443804	0.00544352	0.0190108	-0.00110445	0.0171425	-0.00294089
g_8301_ctg.000093F_143181	0.000902676	-0.00216837	-0.00139194	-0.01185	-0.0138931	0.008459	-0.00886849	-0.00596823	-0.000861526	-0.0100173	-0.00473934	0.00259139	-0.00152682	0.00794322	-0.00357965	0.00333392	-0.00339036	0.00512482	0.00154161	-0.00198626	0.00614479	-0.000889493	-0.00414129	-0.00155744	-0.00795666	-0.00634525	-0.00388199	-0.00435882	-0.0035555	0.00574431	-0.000286096	-0.0117086	-0.00767346	0.00499832	-0.00221116	-0.00353669	-0.00279217	0.00276571	-0.000431727	-0.0105128	-0.00499828	0.00406641	0.0012426	-2.31748e-05	-0.00348	-0.00474212	-0.000222038	-0.0124142	-0.00126297	-0.0101737	0.00385999	0.00137706	-0.00350063	0.0025071	-0.0083005	-0.000313948	0.000440312	0.00208609	-0.00731326	-0.00269298	-6.90005e-05	-0.00392281	-0.00146358	0.00249761	0.00399952	-4.17086e-05	-0.0107699	-0.00674994	0.00945378	0.00279031	-0.000887431	0.000461737	0.00364987	0.00889037	-0.00253017	-0.000721834	-0.00487471	0.000178045	0.00137318	-0.00505493	-0.00527817	0.00953656	0.00446907	-0.00212922	-0.00609624	-0.00795965	-0.000612042	-0.00239433	0.0002447	-0.00241692	0.022332	-0.000799057
g_560_ctg.000093F_215056	0.000823023	-7.14287e-05	2.23125e-05	0.000521551	0.00233572	-0.000339645	0.00103232	0.00552203	0.00273366	0.00608795	-0.0050768	-0.00175214	0.00386549	0.00440606	0.00539588	0.0054896	0.00109688	-0.00173914	0.00384391	0.00249592	0.000417625	0.0016253	-0.00248341	-0.00485228	0.00143297	-0.00133021	-6.30948e-05	-0.00510753	0.005163	0.00173726	0.00726039	-0.000777852	-0.00117175	0.0141046	-0.000714162	-0.0041331	0.00231277	-0.00152982	0.000324768	-0.00340222	0.0073644	-0.00253112	0.00490708	-0.00269411	0.00669048	-0.00133456	-0.00819038	-0.0211094	-0.00611464	-0.000169445	-0.00362865	0.00153354	0.00224611	-0.00678322	0.0136258	-0.000589139	0.00155998	-0.000119738	-0.0058548	-0.0063965	0.00117907	-0.00175826	-0.000678139	-0.00646901	-0.00139136	-0.00715492	-0.0124053	0.00429403	0.000331482	0.00466875	-0.0011503	-0.0123676	-0.0130373	0.00488725	0.00258325	0.00142311	0.00307553	0.00564804	0.00283969	0.00747474	-0.0061459	-0.00318948	-0.00113144	-0.00548072	0.0011518	0.00186914	-0.0155077	-0.00315721	-0.00375025	-0.00548706	-0.00653559	0.000420804
g_635_ctg.000093F_226217	0.00304652	-0.000585469	0.0058521	0.000953087	0.00526097	-0.00078207	0.00072335	0.00821966	0.0147849	-0.00290007	0.000283315	0.00344609	0.00530361	0.00702783	0.000855559	0.00301545	-0.00445058	-0.00124697	0.000851967	0.00545528	0.000254339	-0.00201379	0.00084487	0.00115988	-0.00139678	0.00443963	0.0028081	-0.00471442	-0.00202875	-0.00211418	-0.00561387	-0.00227566	-0.00444701	-0.000439259	-0.00137838	-0.0039941	0.00218015	-0.00350393	-0.00290885	0.00356531	-0.00464968	-0.00137891	-0.00229032	-0.00233807	-0.00292792	-0.000839379	-0.00528081	-0.00130109	0.00488474	0.000449341	-0.00150968	-0.00862847	0.00178054	-0.00208385	0.00750069	0.00238705	0.00437167	0.00283808	0.00252452	0.000487328	0.00424453	0.00507409	0.00136925	-0.00284591	-0.00186833	0.0014445	0.00504402	0.00510012	-0.00121993	-0.00238232	-0.00417956	0.00577335	-0.00441848	0.00327099	0.0020831	0.00219192	-0.000781307	0.00145519	-0.00384663	-0.00271081	-0.00245398	-0.00265989	-0.00277866	-0.00317241	-0.00530824	-0.00227413	0.00406308	0.00680109	-0.00445899	-0.00532864	-0.00435019	0.00153729
g_14953_ctg.000093F_234070	0.00231439	-0.00689896	-0.00429766	-0.014666	-0.00288864	0.00204418	0.000804661	0.00239417	0.00193154	0.00235805	0.0170233	-0.00755929	-0.0148534	-0.0112653	-0.00674419	0.00412218	0.00562385	0.00959596	0.000109604	-0.00511527	0.0025059	-0.000297298	-0.000477774	-0.00871106	-0.00288913	-0.00381046	0.0097229	-0.00576144	0.000346058	-0.0125322	-0.00228171	0.00452582	0.00654965	-0.00177021	0.00202265	-0.00477223	-0.00397418	-0.00295022	0.00150305	0.00425765	-0.00421124	0.0034722	0.00223561	-0.000291433	-0.00262517	-0.00488338	0.00417056	0.00884918	-0.00796732	0.00121727	-0.000440317	-0.00549671	-0.00311991	-0.0102747	0.00617027	6.69763e-05	-0.00713552	0.00505734	0.00770813	-0.00603726	0.0123381	-0.00316033	-0.000931381	-0.00153048	-0.00389828	-0.000456538	0.00606293	0.00613257	0.00653205	-0.00124291	-0.00439177	0.00243823	0.00346029	0.0110535	0.000636929	-0.00391295	-0.00668946	0.00362272	-0.00645474	0.00225061	-0.00133601	-0.00486674	0.00222615	-0.0123781	0.00505119	0.00109045	-0.00752739	0.00614002	5.04881e-05	0.00176118	0.00177971	-0.00227335
g_7143_ctg.000093F_257351	-1.78271e-05	-0.00225801	0.00956891	0.00521607	0.00070503	0.0015841	0.00763328	0.00162297	-0.00124949	0.00105006	-0.000504495	-0.000275428	0.00942551	0.00260997	0.0027061	-0.00647174	-0.00212195	0.00277539	0.00287152	-0.00112696	-4.07409e-06	0.00183199	-0.0021222	0.00128138	0.00137858	0.00247251	0.00507056	0.00641242	-0.00345007	0.000793819	0.000979622	-0.00228185	-0.00332434	-0.00106825	-0.00184324	-0.00563747	-0.00108892	0.0027984	0.00201944	-0.00292252	5.80343e-05	-0.00493832	0.00440415	-0.00424338	0.00480225	-0.00361509	0.000257763	-0.000833331	0.000961963	-0.0014039	-0.00159703	0.00231785	-0.00381972	-0.00892515	-0.00141592	0.00505257	-0.00014136	0.00625338	-0.000697065	0.00394365	0.00649286	-0.00567408	-0.00172429	-0.000986141	0.00761254	0.000280071	-2.59713e-05	-0.000333375	0.003374	0.00104747	0.00078154	-0.0034063	-0.000185549	0.00296004	0.000759236	0.00528019	-0.000656314	0.0032058	0.000882226	0.00235125	-0.00182777	-0.000951623	0.00281485	0.00755612	0.003102	0.00135778	-0.00156105	-0.001699	-0.00451247	-0.00268666	-0.000806197	0.00198898
g_4218_ctg.000093F_261379	0.000340104	0.000172865	0.000268167	0.000702713	0.00087921	-0.000896776	-0.00054223	-0.000511144	-0.000169076	-0.000978746	-0.000260253	-0.000361643	0.000292879	-0.0028038	-0.00108732	-6.89724e-05	0.00145961	-0.000265273	-5.67168e-05	0.00243505	-0.000344565	0.00101507	-0.000503146	0.000271864	-0.00272459	-0.000517175	0.00280858	0.000399272	-0.00139552	0.000911262	-0.00289781	-0.00082505	0.000279161	-0.00302145	0.00101147	0.00114994	-0.000441628	0.00114854	0.00131472	-0.00128246	0.00018594	-0.00031115	-0.000353038	0.00226013	0.000690053	-0.000557062	-0.00306875	-0.00157602	0.00239448	0.00530392	-0.000704073	0.000888031	0.00148444	-0.00168023	0.000362555	0.000412658	-0.00106768	0.00243909	-5.65886e-05	0.00151011	0.00143065	-0.000254707	0.00105463	0.00310093	-0.000111193	0.00113232	0.00265967	9.57866e-05	0.000198424	-0.0026017	-0.000914467	-0.00281035	-0.00249273	5.28341e-06	-0.000183324	-0.00347848	0.00174135	-0.000835703	0.00628862	-0.00232415	-0.000434027	-0.000798866	0.00126127	-0.00430003	-0.00158135	0.000280333	0.00617702	0.00112237	0.00449441	-0.00133659	0.00239925	-0.000601848
g_16341_ctg.000093F_263829	0.00120237	0.00294918	-0.00352888	0.0148831	0.00371229	-0.00453316	-0.0126943	-0.000479284	0.00681832	0.000344553	-0.00386759	0.00195249	0.00310993	0.00337975	-0.00252665	-0.00178215	-0.000451312	-0.00291574	-0.00593536	-0.00218322	-7.1329e-07	0.00486411	0.0060223	-0.00302673	0.004261	0.00134406	-0.00138423	-0.00302965	0.00681681	0.00365848	-0.00573622	-0.00456027	0.011205	0.0109478	-0.00622111	-0.000445648	-0.00950908	0.00178771	-0.00140243	-0.00391289	-0.00194821	-0.0060169	0.00326916	0.0034069	-0.00378275	0.00131827	-0.00132708	-0.00141427	-0.0100588	-0.00120971	-0.00333934	0.00323821	-0.00258304	-0.00783594	-0.00298949	0.00376391	-0.00844608	0.000807832	0.00645725	-0.00232996	0.00095441	-0.00364691	-0.00825399	0.00256097	0.0034505	-0.00793673	-0.00918098	-0.000933887	0.00065709	-0.00216325	-0.00388358	-0.00135153	-0.00155599	-0.00319566	0.00140188	-0.000885292	-0.00096291	-0.00262968	-0.00789056	-0.00417678	0.00189246	-0.000231922	0.00631093	0.00170541	-0.00194745	0.00122408	0.00177125	-0.00361014	0.00869454	-0.00462607	0.00173022	-0.000848469
g_4453_ctg.000093F_283813	0.00320183	0.00261262	-0.00770515	-0.00472367	-0.00475503	0.00389418	-8.07942e-05	-0.00427577	0.000981141	0.00258112	-0.00164236	0.00263706	-0.00326546	0.00218499	0.00130013	0.00104638	0.0062914	-0.00428371	0.00261989	0.00774898	0.00124871	0.000841898	0.00493258	-0.000470157	-0.00499253	-0.00150878	-0.00668315	-0.000498584	0.00587019	-0.000353367	-0.00278129	0.00283677	-0.00366157	0.000749215	0.000574285	0.00810261	-0.000201737	0.00282395	-0.00643911	0.00383986	-0.00904667	-0.00264783	-0.00145293	0.00223111	-0.00137966	-0.000320479	0.00535836	-0.00263212	0.00270023	0.00105881	-0.00332122	0.000622829	0.00861631	0.00652181	0.00492523	0.00295593	-0.00585638	0.00112497	-0.000309035	-0.000818912	-0.00350383	-0.00536183	-0.0108935	-0.00506278	-0.00603383	0.000989471	-0.0115665	-0.00206129	-0.000885471	0.0131216	-0.00383486	0.000337964	-0.0124688	-0.00755514	-0.00564212	0.0061184	-0.00106236	0.00197875	-0.00500072	0.0066087	-0.00224612	-0.000825029	-0.00089337	-0.0154192	-0.0107654	0.00606776	0.0014729	-0.0129889	0.0025065	-0.00201834	-0.00705065	0.00120667
g_12646_ctg.000093F_309265	-0.00199763	0.00794584	-0.0133271	0.0109989	0.00282126	0.00360324	0.00767915	0.00637563	-0.00443055	0.00856089	0.00569251	0.000720347	0.007487	-0.00748758	-0.0116693	0.00169839	0.00141656	-0.00792355	-0.00279348	0.00371281	0.00407881	0.00969854	0.00231071	-0.00257	0.00661025	0.00334021	-0.00740491	0.0135175	-0.00371692	-8.17248e-05	-0.0128376	-0.00764717	0.00599729	0.00421471	-0.00364511	0.00529047	0.00143346	-0.00214823	-0.0005495	0.00392404	-0.00042865	-0.0147203	0.00483687	-0.00196605	0.00807674	0.0029109	0.00718533	0.00506125	0.0066013	0.00299247	0.0150673	0.000175656	0.00467095	0.0060396	0.00766853	-0.0127508	-0.00642449	0.0059829	0.00868876	-0.00159721	-0.00104188	0.00326256	-0.0195039	-0.0130523	-0.00608519	0.00241911	-0.00785538	-0.00724229	-0.0160971	-0.00260646	0.000631202	0.00464271	-0.00319549	0.00370024	0.00673084	0.0120456	-0.00306648	-0.00255798	-0.00913889	-0.0011615	-0.00344542	0.0047115	-0.00993918	0.0029845	0.00151824	0.000521218	0.00759943	0.00303017	-0.000967052	0.00703265	-0.00680253	4.5258e-05
g_8824_ctg.000093F_317223	0.000282824	0.0001422	-0.00528808	-0.00384766	-0.00454866	-5.28223e-05	-0.00249064	-0.00364808	-0.00417184	-0.00157471	0.00100353	-0.000850198	-0.00535527	0.00200507	0.00281387	-0.00369258	-0.00108836	0.00234147	-0.000827634	0.00163672	0.00143506	0.00170855	0.000536831	0.00340501	0.00348499	0.00614252	-0.00187701	-0.00233853	-0.00150321	0.0080195	-0.00299762	-0.000119062	-0.00833418	0.00404466	-0.000653598	0.00396695	0.00424056	-0.00735912	-0.00183641	-0.000473222	-0.00126797	-0.00218143	0.000862826	0.00131756	0.00457189	0.00458387	-0.00363562	0.0032195	-0.00270602	0.00357978	0.000983798	-0.00253317	-0.00211517	-0.00440018	-0.00205834	0.00332589	-0.00337634	0.0114431	0.00331939	0.00165172	-0.00100017	-0.000870414	-0.000196693	-0.00202606	0.00542649	0.00295718	0.00198608	0.000257678	-0.00103091	-0.00416061	0.000935428	-0.00130679	0.00478533	0.000822735	-0.000326619	0.00206788	-0.00412555	0.000294782	0.00318567	0.00308884	0.00183063	-0.00431581	0.00176788	0.00577602	0.00041353	0.00298383	0.000658916	0.00506629	-0.00520309	0.00689576	-0.00352852	0.00105999
g_5977_ctg.000093F_327304	0.00169633	-0.0017439	-0.0074264	-0.00906035	-0.00813325	0.00593338	-0.00175648	0.00293941	0.00471895	-0.00236048	-0.000399437	-0.000885649	-0.00740565	0.00202991	-0.00349521	-0.0018001	-0.00278873	-0.000989631	0.000574412	0.00198122	0.00250515	0.00532387	-0.00166777	-0.00215976	-0.000220933	-0.00168031	-0.000715706	-0.000293024	-0.00672105	-0.00184172	0.00517526	0.00754877	-0.00290777	0.00390761	-0.00520179	0.00719959	0.00107868	0.000463108	0.00186607	0.00214667	0.00243611	0.00838621	-0.00564409	0.000769776	0.00433486	-0.000352079	-0.00192461	-0.00444042	0.00537953	0.00233379	-0.00564678	0.00577737	0.0124857	0.00249648	-0.00212916	-0.00374254	0.00286285	-0.0009388	-0.00346937	-0.000503631	0.000154316	0.00714582	-0.00274207	-0.00117252	0.00331295	0.003537	-0.00178962	0.000840242	0.00661892	-0.00323596	-0.000969295	-0.000577759	-0.000649917	-0.00132869	0.00495747	0.00475689	0.000188941	0.00257256	0.00444638	0.00308135	0.00119765	0.00591335	-0.000298819	-0.00444039	-0.00318837	0.000557984	0.000754961	0.000815877	-0.00406964	0.00187772	0.00473555	-0.00293552
g_11995_ctg.000093F_341865	0.000883453	0.000702841	-0.00532082	-0.00593842	-0.00458803	0.0013673	0.000627233	-0.00254918	-0.00082915	0.00852248	0.00233919	0.003718	-0.0012292	-0.00220584	0.00403239	-5.09303e-06	0.00354423	-0.00242671	-0.0030517	-0.00240872	0.00673958	0.00556085	-0.000687493	-0.000706251	0.00483637	-0.0011327	-0.00423023	0.00661024	-0.00106973	0.0109873	0.00263002	0.00315	-0.000774347	0.00742936	-0.00405067	0.00507294	-0.00385808	0.000529223	-0.00870194	0.00453378	0.00248268	0.00436451	-0.00514149	0.00922606	-0.00380339	-0.00599282	-0.0106976	-0.00317239	0.001397	-0.00694371	0.00305048	-0.000183685	-0.00455617	-0.00555862	0.00386737	-0.00171116	0.00151844	0.00309548	0.00367687	0.00653553	0.00470551	-0.000443251	0.00296403	0.00990915	-0.00664782	-0.00220577	0.00120002	0.00461136	0.00566282	0.00270726	0.00891467	-0.0015497	0.00591858	0.000878024	0.00614236	0.00256889	0.0109018	-0.00458808	0.000360704	-0.00382669	-0.00375905	0.000634396	0.00176542	0.00139351	-0.000552851	-0.0107129	0.00108942	0.00297017	-0.00913271	-0.00797688	0.00293402	0.000584971
g_6302_ctg.000093F_363276	-0.000255402	-0.00410931	0.00631764	-0.00433207	0.00131274	-0.00144813	0.00265642	0.0077739	0.00220648	-0.00606478	0.00064567	-0.00288694	-0.00316565	-0.00284166	0.00395523	-0.00369074	0.00327743	-6.41086e-05	0.00281168	0.00428801	0.00380678	0.000648027	0.00410568	-0.00328295	0.000379604	-0.00471638	0.00737708	-0.00490752	-0.00079769	0.00215444	0.0014537	-0.00127567	0.00418077	0.000704913	-0.0032526	-0.00197387	0.00345822	0.00073419	0.00559994	0.00231561	-0.00219178	-0.001915	-0.00235524	-0.00068959	0.00285016	0.00183902	0.00042446	-0.00245074	-0.00174789	0.00434413	0.000575652	-0.00502464	0.00349678	-0.00355258	-0.00626806	-0.00460644	0.00716038	0.00298491	0.00262611	0.00569934	-0.000201478	-0.0016151	-0.000488167	0.00263966	-5.2532e-05	-0.000147602	-0.00376868	0.00252449	0.00336543	0.00133661	-0.000730791	-0.00316803	0.00121896	0.00181278	-0.00169789	0.00304888	-0.00254583	0.00149691	-0.00153533	0.00416515	-0.00109839	0.000497755	-0.00204877	-0.00314956	0.00700705	-0.00354563	0.00218096	-0.000940321	-0.000680735	-0.00279827	-0.000581264	-0.000987149
g_6596_ctg.000093F_372225	0.00180179	-0.00178465	0.00377471	0.000100383	0.00129675	0.000563327	0.00591923	0.00198491	0.0124109	-0.00193832	-0.00311716	-0.00469635	0.000924324	-0.000842895	0.00675578	0.0133751	0.00146906	-0.00365822	0.00155337	0.00653979	-0.00135099	0.000970731	0.00191753	-0.000610125	0.0163736	0.00108687	-0.00282672	-0.00240001	-0.00980009	-0.00183822	-0.00679008	0.00372268	0.00493245	0.0179989	-0.00217183	-0.00675885	0.00228508	0.00112024	-0.000130715	0.011867	0.00692071	0.00241928	-0.000418836	0.00195385	0.00746418	0.00233764	-0.0057107	-0.00234985	-0.00462657	0.00146842	-0.00953223	0.00630143	-0.0118787	-0.00988645	0.001123	0.00460515	0.00390012	0.00190526	0.00604769	0.00696383	0.00823066	0.0067332	-0.00914486	-0.00731847	0.00186185	0.00753127	0.0019438	0.00219549	-0.00572214	0.0133964	0.00256932	-0.0121099	0.0031244	0.00255625	0.0022269	-0.00292185	-0.00750205	0.00780233	0.00374281	-0.0054517	-0.0010718	0.0180691	-0.00129449	6.64853e-06	0.00258791	-0.00232343	0.00049123	-0.001256	0.000198141	-0.00387539	0.00133903	-0.000983248
g_781_ctg.000093F_383948	0.00116545	0.000668942	0.00194347	0.00659362	-0.00439625	0.00259792	-0.00234914	-0.000247057	-0.00855865	-0.00862837	-0.00201397	-0.00508879	-0.00262032	0.00751175	0.00748892	0.00800183	-0.000756894	-0.000221388	-0.0139748	-0.0029846	0.00643041	-0.00256268	-0.00946969	-0.00998451	0.00245328	-0.00868019	-0.00459949	-0.000217611	0.000302219	0.000527785	-0.00167551	-0.0133991	-0.00836972	0.0060451	-0.00552382	-0.0086898	-0.000328699	-0.00689038	-0.00783204	0.000621481	-0.0154536	-0.00202594	0.00211776	0.000375367	0.00300612	-0.00727227	-0.00922306	-0.00328951	-0.00425359	-0.00229021	-0.000629548	0.0121064	-0.0075726	-0.00657857	0.00140604	0.00721294	0.00163917	-0.00936514	-0.00872331	0.00124765	0.00902742	0.0146204	-0.000527596	-0.00783867	-0.0141609	0.0102659	-0.00880815	-0.00839841	0.00210975	-0.00827095	0.000120969	-0.0252229	-0.000257066	0.020343	0.00496602	-0.00217804	-0.00831879	0.00271144	0.0209686	-0.0074546	-0.00165305	-0.00476858	-0.00518932	-0.0106991	0.00911311	-0.00880899	0.0139155	-0.0287893	-0.000340604	0.0180696	0.00118208	-0.00119958
g_5138_ctg.000093F_397770	0.000338961	-0.00078651	0.0011088	0.000338786	-0.00057231	0.00563213	0.00047848	0.00218582	0.00739969	-0.00194292	0.0032759	0.001041	-0.00528782	-0.0046188	0.00691607	0.00284404	0.00199911	-0.000421361	-0.000100211	-0.000450906	0.00102961	0.00253759	0.00898969	-0.00100852	-0.00928681	-0.00493262	-0.00506365	0.00128133	-0.000636052	-0.00235751	0.00732602	-0.00213217	0.00201173	0.00105953	-0.00504519	-0.0054673	-0.00113182	-0.00765082	0.00109925	-0.00306575	0.00331729	0.0118494	-0.00197684	0.00629135	-0.0148346	-0.0062283	0.00524138	-0.0131242	-0.00198955	-0.0107351	-0.000125568	0.00562751	0.00214045	0.00277545	-0.00369811	-0.010863	0.00667834	0.000452609	0.0246247	0.0106319	-0.0109777	-0.0161664	0.0157559	-0.00605146	-0.0166212	0.0188978	0.00821962	-0.0225709	-0.0116312	-0.00127323	-0.00110682	-0.00794521	0.00208406	-0.00229792	-0.0165789	0.000100465	0.00841446	-0.0159888	0.00655999	0.00315078	0.0109978	-0.0023602	-0.0222547	0.00215173	-0.00942084	0.0158723	-0.00128595	0.0123999	0.0181768	0.0131688	-0.0047661	0.00108186
g_19695_ctg.000093F_402252	-0.00415409	-0.00425449	0.00141879	-0.00524865	0.00224017	-0.00200176	0.00155688	0.00341958	-0.00172033	0.00456872	0.00749668	-0.00288863	-0.0043635	-0.00126647	-0.0125112	-0.00777594	-0.00502587	0.00277794	-0.00442821	0.00143869	0.00738501	0.00592409	-0.000829048	-0.000625232	-0.00320007	0.00261049	0.00446073	-0.00110924	-0.00335168	0.00245664	-0.00354129	-0.00225357	0.000177483	0.00660299	-0.000220485	0.00406145	0.00389943	-0.0037572	0.000579486	0.00381791	4.2452e-05	-3.53691e-05	0.00141005	-0.00396358	-0.00275583	-0.00452227	0.00033682	-0.00227277	0.00135077	0.00056028	0.000441471	-0.00501595	0.00136449	-0.00320119	-0.00256645	0.00367097	-0.00252467	0.00252953	0.00427508	-0.00571433	0.00143148	0.00696851	-0.00345791	0.00406858	0.00417501	0.00184352	0.0052185	-0.00419212	-0.00159881	0.00339001	-0.00199915	-0.00430825	-0.00585998	-0.000555476	0.00225922	-0.00120665	0.00106044	-0.000346646	0.00422436	-0.000581888	-0.00653104	-0.00140107	-0.003482	0.0028188	-0.00363455	-0.00470903	-0.00302852	-0.00185931	3.00249e-05	0.000109302	0.00104186	-0.00323388
g_10626_ctg.000093F_430448	-0.00159418	-0.00702598	0.00275109	-0.011052	0.00548676	-0.0107917	-0.00624069	0.0070954	0.000729728	-0.00302533	0.00767597	-0.00206225	-0.00199234	-0.00497582	-0.00749697	-0.00517451	0.00175206	0.00259401	-0.00635103	-0.00136499	0.00664234	0.00571011	0.00247265	0.000902796	-0.00532427	-0.00446681	0.00098888	-0.00489518	-0.0023082	-0.00552802	0.00668126	0.00391305	0.000642007	0.00372828	-8.65247e-05	0.00471205	0.00648977	0.00145328	0.00451696	0.0027387	-0.00382381	0.00317484	-0.00446238	-0.00218097	0.0112304	0.00262901	0.000325389	-0.00457062	-0.00275344	-0.00202728	-0.00274476	-0.00388052	-0.00273386	-0.00383475	0.00456797	0.00945085	0.00247705	0.00529894	-0.00296344	0.00101904	0.00178909	0.000583507	-0.00545269	-0.00570741	0.00261204	0.00481323	0.00744182	0.00258151	0.00225758	0.00414092	-0.00134864	0.00303904	0.00119796	-0.00461926	0.00931618	-0.00300629	-0.00277416	-0.00123914	0.00246388	-0.000383197	0.00112575	-0.00437605	0.0102064	0.00166462	0.00640463	0.000218732	-0.00285037	-0.00150304	-0.000229082	-6.48177e-05	0.00101879	0.000925091
g_23258_ctg.000093F_440120	-0.00152259	0.000235701	0.0133972	0.0065129	-0.00479117	0.00825765	0.0120518	0.001842	0.0104007	-0.00569801	-0.00792121	-0.00110293	-0.00661	0.0146977	0.0146671	0.00609478	-0.00925398	0.00263107	-0.00115746	0.00970168	0.00151798	0.00458196	0.00260351	-0.00908961	0.00380501	-0.00319203	-0.00284762	-0.00879449	-0.00727975	4.67639e-05	-0.00512171	-0.00327724	0.000944253	0.0020423	-0.00676707	-0.0036852	-0.00973156	-0.00928049	0.00805944	0.0070119	-0.00011523	-0.000399011	-0.000704986	-0.00320971	-0.00587305	0.00593588	-0.00832696	-0.00483226	0.000805572	0.00858141	0.000897025	-0.00815242	0.0019917	-0.00016089	-0.00167934	0.0171108	0.00609019	0.00491185	-0.0104532	-0.00199883	-0.0108063	-0.00299076	0.0145684	-0.0012981	0.00657633	0.0026223	0.000145692	0.00748662	-0.0109745	-0.0117246	-0.00491365	0.0155731	-0.00749132	-0.0107569	0.000345828	-0.00157905	0.00589189	-0.00577573	-0.00664421	0.00183501	0.00612361	-0.0066361	0.00538015	-0.00313347	-0.00203045	-0.00491099	-0.00794019	0.007714	0.00206934	0.00582575	-0.003029	-0.00121431
g_6225_ctg.000093F_455677	-0.00322853	0.00139831	-0.00210628	0.00131792	0.00544581	0.00166814	0.00249969	-0.00356777	-0.00259485	0.00473058	0.00562532	-0.0187954	0.00843997	0.01256	-0.00252371	-0.014212	-0.00716186	-0.0029946	-0.0129249	8.48897e-06	-0.00543523	0.000865664	0.00268711	-0.0277989	0.018087	0.0165945	-0.0115593	0.00710323	-0.0103444	0.00404886	-0.00121165	0.00343007	-0.00686237	-0.00688084	0.00373227	0.00968633	0.00108243	0.0160838	0.00942077	-0.0091625	0.00121327	0.00284599	-0.00626058	0.00726861	-0.00667795	-0.0027598	0.00387427	0.0142776	-0.000606934	0.00389582	-0.00817189	0.00554273	0.00160662	-0.00585465	0.00325432	-0.00241374	0.0121313	-0.00823554	0.00576798	0.00862006	0.00511293	0.0110944	-0.000656633	-0.00196079	-0.0185697	-0.00489305	0.00917857	-0.00197285	-0.00756504	0.0133594	-0.00939928	-0.0005515	0.000672511	-0.0142327	0.0011158	-0.00905394	0.00629297	0.000601542	-0.00792498	-0.0136159	0.000796281	-0.00663409	0.00936236	0.00603402	0.00650988	-0.0101839	-0.0144178	0.00625769	-0.00641595	0.00313406	-0.0144417	-0.00511317
g_21490_ctg.000093F_481061	-0.0038372	0.00445585	-0.000802447	0.00059351	0.00735465	0.0020687	0.0072362	-0.0001258	0.00162224	0.00115828	-0.0030212	-0.0134565	0.00773806	0.00856595	-0.00534788	-0.0126356	0.000133188	0.00262747	-0.0065321	-0.00512971	0.000617343	0.00175302	0.00255571	-0.00273398	0.00374999	0.0212689	-0.0135389	-0.00014041	-0.00430663	0.00533558	-0.0019204	0.0001696	-0.0094648	-0.00114958	-0.00378617	0.00557096	-0.0023624	-0.00535174	0.00648404	0.0087906	0.000255895	0.00384396	-0.00543844	0.00731125	0.0043297	0.000969233	-0.00286982	0.011124	0.0100994	-0.0100944	0.00720546	-0.00107612	0.00112019	-0.00545516	-0.00216737	-0.00429908	0.00515607	-0.0081426	0.0101311	0.00643595	0.00148078	0.00658256	-0.00177932	-0.00289629	-0.00745436	-0.0104002	0.0131485	-0.00214639	-0.00832784	0.00149697	-0.00777638	0.00332027	-0.00011001	-0.00393683	0.00092027	-0.0107684	0.00305133	-0.0124098	-0.00496362	-0.0138411	-0.000165538	-0.00675798	0.00147308	-0.00201098	-0.00119393	-0.00253354	-0.00367265	0.00118683	-0.00617873	0.00912903	-0.00760244	0.00196223
g_19854_ctg.000093F_492331	-0.000138961	3.4805e-05	-7.07306e-05	-0.0002484	0.000196525	-0.000131909	5.9205e-05	-0.000490035	5.97602e-05	-0.000573399	-0.000331407	-5.96571e-05	0.0003191	0.000363385	0.000798997	-0.00143969	-0.000304539	0.000633931	0.000545378	-0.00022206	-6.23922e-05	-0.000422618	5.97081e-05	-3.19067e-05	-0.000575754	0.000529053	0.000328717	0.000671705	0.000732791	-0.00112865	-0.000128795	-0.00133634	0.00035014	0.000377312	0.000921105	-0.00132409	0.000887048	0.000646913	0.000261852	-0.000145779	-0.0015347	-0.000581937	0.000534958	-0.000315915	0.000425548	-0.00018532	-0.000281069	-0.00221034	0.00103881	-0.000372179	-0.00014023	0.000115712	-0.00157403	-0.000885506	-0.00101415	5.22384e-05	0.000460653	0.0015673	-0.000343771	4.37884e-05	0.0014205	5.43712e-05	-0.000473602	0.000227054	-0.00086786	0.000553414	0.00112486	-0.00132917	0.000386084	-0.001579	-0.000129485	-0.000157455	-0.000135534	-0.000115449	0.0004257	0.00271431	-0.00188975	0.000795396	-0.00155116	-0.00198791	7.79689e-05	0.000151654	-0.00124832	-0.0019928	0.00352305	0.0017197	-0.003423	0.000995786	0.000754917	-0.000817571	-0.00163972	-6.35662e-05
g_4850_ctg.000093F_544253	-0.00620822	-0.00124454	-0.00235553	-0.00387077	0.00162521	0.00113674	0.0013277	0.00430328	0.000386231	-0.00101838	0.0101242	0.000549935	-0.00153783	-0.006953	-0.00363758	-0.0117933	-0.00602252	0.000551298	-0.000451275	0.00206808	0.00101031	-0.000199314	0.00473054	-0.00287202	-0.00853913	-0.00280694	0.00813965	-0.00453037	0.00286656	0.00515596	0.00641185	0.00313126	0.00295792	-0.00383389	-0.00284711	0.00396294	-0.00494026	0.00298687	0.00553187	-0.00500736	-0.00642761	-0.00443287	0.00496263	-0.000849253	0.0015879	-8.88235e-05	0.000845222	-0.00126311	0.00231251	-0.000943751	0.00233931	0.000233231	0.00176882	-0.00332461	0.000715174	0.00301736	0.00466797	0.0037959	-0.000300256	-0.00162873	-0.00800055	-0.00171325	0.00635141	0.00382119	-0.00628063	-0.000373996	0.000936015	-0.00178305	0.00151507	0.00529912	-0.0057652	-0.000581956	0.000364291	-0.00097845	-0.00150671	-0.00673089	-0.00167904	0.00574995	-0.00116299	0.00602709	-0.00354228	0.0023595	-0.000278859	0.00192449	-0.00418572	0.00474009	-5.96474e-05	-0.00350517	-0.00247304	-0.0005161	0.00463802	0.00154775
g_9734_ctg.000093F_579909	0.00185658	-0.00330665	0.00571993	-0.000873165	0.00449256	-0.00128878	0.0039802	0.0104012	0.0027722	-0.00255287	0.00288227	0.0025536	0.00409979	-0.00369522	-0.00034454	-0.00521803	-0.00750733	0.00130953	0.0025942	0.0026918	0.00421636	0.00344153	0.00111788	-0.00349755	0.00657656	-0.000420875	0.00238661	-0.00193465	0.00314577	-0.000310059	-0.00472959	-0.00761151	-0.00343598	0.00118733	0.00458692	-0.00160374	0.00161656	0.00108249	-0.00164809	-0.00154769	0.00528074	0.00377404	-0.00105096	0.000910991	0.00210026	-0.00332683	2.61277e-05	-0.00235341	-0.00366707	-0.0045086	-0.00187813	0.00477821	0.00151499	-0.00692052	0.00170605	-0.00445881	-0.000106777	-0.00375469	-0.00280404	0.00210107	-0.00322029	0.0026148	0.000927673	-0.00277207	-0.000882642	-0.00640944	0.00275318	0.000898095	-0.00168222	0.00573677	0.000262485	-0.0025409	-0.00823579	-0.00642506	-0.00237333	0.000897873	0.00131775	0.0118828	0.00226601	-0.002131	-0.0027219	-0.000726163	0.00570461	-0.00460189	0.00139185	0.00787004	0.00531453	-0.00382313	0.00868753	0.0020465	0.00246092	0.000109411
g_3011_ctg.000093F_675163	0.00203246	-0.00194167	0.00349777	-0.00127869	0.00362003	-0.00474189	-0.00695184	0.00477507	0.00728893	-0.00329498	-0.00574529	-0.000476837	0.00269942	0.000327076	0.00238823	-0.000121367	-0.0029604	0.000457776	0.0002105	-0.000850247	-0.00104657	0.00487118	0.000696111	-0.00236223	0.010088	-0.00104347	0.00764212	-0.00449185	-0.00240533	0.00303549	-0.00247865	-0.00167339	-0.00264308	-0.00177378	-0.00425629	0.00800325	-0.00451213	-0.00065497	-0.00247467	0.0011564	-0.0032615	-0.00310697	-0.00220787	-0.00341008	-0.00201098	-0.00377562	-0.00212788	-0.00687941	0.00560989	0.000973321	0.000430116	0.00140222	-0.00209384	0.00308673	-0.00164967	-0.000250253	0.0040512	-0.00378994	0.000165204	0.00156365	-0.00400188	-0.000818854	-0.00264138	0.00311537	-0.00155278	0.000183128	-0.00101602	-0.00409173	0.00246433	-0.00302642	0.00330176	-0.000663264	0.00248902	0.0089734	0.00193422	0.00389405	-0.000550708	0.000572978	-0.000480501	-0.000503916	-0.00252615	-0.00282351	-0.00402645	0.0017983	-0.00286369	0.00117475	-0.000963081	-0.00206834	-0.000774	-0.0048558	0.00458431	0.000530675
g_8066_ctg.000093F_700644	0.0100418	0.00905232	-0.0015041	-0.018608	0.0410859	0.0175726	0.0101643	-0.00866472	0.0129643	-0.0201387	-0.0290192	0.0135462	-0.0213157	-0.0324625	-0.0207206	0.00156208	0.0017086	0.000176553	-0.000747266	0.00777264	0.000619	0.0224614	-7.01937e-05	-0.0342272	-0.00546413	0.012492	-0.0111499	-0.0172542	0.00302441	0.00878251	0.00714345	-0.00966957	-0.00494512	-0.0105851	0.00514762	-0.00499414	-0.00520133	-0.0101914	0.00319482	0.00469635	0.00980548	-0.00161558	-0.00401646	-0.00948636	-0.0119029	-0.00446492	0.00281026	-0.00896002	0.000385688	-0.00988984	-0.00894642	0.0146608	0.000177727	-0.00617585	0.0096704	-0.00255255	-0.00752773	-0.00335169	-0.000619942	0.0167379	-0.0105371	-0.00442257	-0.00451307	0.00757085	0.0113431	-0.00828763	0.00547845	-0.00413563	-0.0132716	-0.00120858	0.00724163	-0.0141565	0.0107641	-0.00768136	-0.00221981	-0.0183923	-0.00899447	0.000910758	-0.0106906	-0.00172482	-0.0126221	-0.0086074	-0.0074684	-0.00354885	-0.00853354	-0.000818219	-0.000839342	-0.0113025	0.00442367	-0.00208956	-0.00354298	-0.00598335
g_13935_ctg.000093F_707655	0.00946983	0.000823628	0.00229658	0.000846893	-0.00105174	-0.000385767	0.00380845	0.00697328	0.000298695	0.00290243	-0.00204963	-0.00260226	-0.0018625	0.00485335	-0.00345002	-0.00186036	-7.24362e-05	0.0024523	-0.00682653	0.00221723	0.00294307	0.00398463	0.000651636	-0.00373708	0.00480717	0.00702866	0.00488489	-0.00713375	-0.00725133	0.00019613	-0.000817692	-0.000242156	0.00261235	0.00394057	0.00358828	0.0047329	0.00013335	-0.00289215	-0.000637528	0.00347701	-0.00212589	-0.00141013	0.00647309	0.000264271	0.000238684	-0.00794185	0.00517462	-0.00200044	0.00136082	0.00356154	-0.00745775	-0.00435347	-0.000538999	-0.00222067	0.000203705	0.0053779	0.00226426	-0.00256677	0.00314537	-0.00041559	0.00573161	0.00769982	0.00572924	-0.000721077	0.00411437	-0.00102963	-0.00156458	0.00293632	-0.00559288	0.00988517	0.00345166	-0.00660815	0.00389266	-0.00206221	0.00342453	-0.000912287	-0.00385405	-0.00168818	0.00866001	-0.00195377	0.0019482	-0.00335756	-0.00537251	0.0024886	0.0056709	-0.00696674	-0.0089205	-0.00539159	0.000960333	0.00391573	0.0051819	0.00318021
g_19628_ctg.000093F_756000	0.000952146	-0.00118272	0.00431663	0.0164976	0.000279528	0.000853766	-0.00745018	-0.00431105	0.00824136	0.00409589	0.00304952	0.00778743	-0.00254517	-0.000704228	-0.00977914	-0.00192721	0.000887784	0.00433163	0.00686796	0.00448571	-0.00229158	-0.0096172	0.00414645	-0.00182681	-0.00492086	-0.000142044	0.00956048	0.000258671	-0.00478986	0.000579158	-0.0051115	0.000299117	0.00258374	0.00252524	0.00310615	-0.00489465	-0.001191	0.00694719	0.000514231	-0.017914	0.00882304	0.0138525	-0.00766167	0.0125435	-0.00679758	0.00278463	-0.00872722	-0.000725947	-0.00938665	0.00195737	-0.00245854	-0.0159058	0.0123479	0.00604366	-0.00377857	0.00617042	-0.00685575	-0.0053293	-0.00039926	-0.00281949	0.00166982	0.00436336	-0.00414751	-0.00403031	5.78365e-05	0.0145318	0.00281724	-0.00247767	0.0081665	-0.0103646	0.00513159	0.00555554	0.00318131	-0.00631718	-8.09843e-05	0.0103514	-0.0114805	-0.00911805	-0.00598382	0.00235987	-0.00585887	0.00195541	0.00688146	0.00112818	0.000329837	-0.00937469	0.00163519	-0.00600637	-0.00276225	0.00377185	0.00662636	-0.000384715
g_16555_ctg.000093F_806394	0.000955276	0.0016308	-0.00177052	-0.00197723	-0.000317953	0.00722393	-0.000891961	-0.00147119	0.000957194	0.00341204	-0.00697926	-0.00199599	-0.00342026	0.00605196	0.00742638	0.0056192	-0.00170043	0.00437414	0.0027593	0.00178451	-0.00286642	0.00125455	-0.00861638	0.00229968	-0.0011811	-0.00567122	0.00331023	0.00014292	-0.00644362	-0.00392824	-0.00279805	0.00237341	-0.00789604	-0.000115618	0.00256735	-0.000451346	-0.0137086	-0.0118765	0.00355442	-0.00112965	-0.00561917	-0.00490665	-0.00949217	-0.00715634	0.00460108	0.00513698	-0.0089998	0.00326512	0.000554507	0.000184121	-0.0145543	0.00884241	0.00427115	-0.00377326	0.00114721	-0.012497	-0.00382638	0.00923144	-0.00699816	-0.00857352	0.000700679	-0.00625712	0.0123457	-0.0127414	-0.00130239	-0.00215529	0.00593125	0.0141662	-1.58263e-05	0.00509394	0.00909132	-0.0121244	0.00444088	-0.00496818	-0.0110564	0.00395432	0.00776352	0.00356149	0.000614779	-0.00380221	0.00256795	-0.0103046	0.00584812	-0.00906396	0.012167	-0.00347305	-0.00301962	0.00865298	-0.00284258	-0.00126015	0.00280392	0.00015295
g_20531_ctg.000093F_815345	0.0198456	0.00224471	0.00649864	0.00225268	0.00367909	-0.00603243	0.00344563	-0.00344154	-0.00504709	0.00504109	0.0121566	-0.00486716	0.00159526	-0.00805247	0.00279465	-0.00465766	0.00242751	-0.00712613	-0.0059288	0.0014873	0.00760141	0.000659963	-0.00365454	0.00127721	-0.00667597	-0.000473174	-0.00614092	0.0158724	0.000599012	-0.00289842	0.00194095	-0.0139888	0.00541617	-0.0109204	-0.00174182	0.00908072	-0.00355934	0.00329037	0.00442224	0.00323924	-0.0091418	-0.00991902	0.00912669	0.00119381	-0.000324481	0.00398661	-0.000755206	-0.005898	-0.000524565	-0.00937118	-0.00327323	0.00473706	0.00798829	0.00266837	-0.0021531	-0.00195073	-0.00206841	0.00230498	-0.00283856	-0.00970053	-0.00391111	0.000411991	0.00848636	-0.00196458	0.00347827	0.00591742	-0.000451052	0.00197634	-0.00792489	-0.00050875	0.00585309	0.00185251	-0.00251031	-0.00387798	0.00350839	-0.00716311	0.000201594	0.00705761	-0.000798459	0.00278152	-0.00568623	-0.00358683	0.00631149	-0.00373461	-0.00868209	-0.00993517	0.000691345	0.00520068	-0.00168287	-0.0179472	0.00029662	-0.000486913
g_26532_ctg.000093F_837195	0.00183145	0.00806111	-0.0119935	0.00812522	0.0075365	-0.00718924	0.00457778	-0.00740376	-0.000656028	0.0073029	0.0156105	-0.0107072	0.00534014	-0.0146727	0.00262722	-0.00832912	0.00459483	-0.00261955	0.000605732	-0.0043	0.00469436	0.00558498	-0.00552932	-0.00166583	0.00015874	-0.00114539	0.00763698	0.000539274	-0.0124006	0.00484641	-0.0114481	0.00108437	8.79868e-05	-0.00159896	-0.00634113	-0.00256709	0.00311379	-0.0037226	0.000436623	0.000620187	0.00334153	-0.00344696	-0.000394472	0.00851454	0.00265359	0.00350573	-0.00586398	-0.00284931	0.000998629	-0.00579285	0.00532281	0.000338934	0.00776197	-0.0017926	-0.00346576	-0.0122943	0.00704404	-0.00853026	0.00367176	0.00739738	0.00288121	-0.000202755	-0.00612784	0.0020769	-0.00416445	0.0158073	0.00478434	0.00554724	-0.00438408	0.00115139	0.00987423	0.00835097	-0.00805103	-0.00730173	0.00659005	-0.00454374	-0.00517019	0.00843966	0.013294	-0.00168088	-0.000984341	0.00171227	0.0185138	0.0051077	0.00213132	0.00159306	-0.000756026	0.00192939	0.00833027	-0.00731975	0.00327248	-0.00112608
g_11600_ctg.000093F_848558	-0.00628949	-0.0040221	0.00182943	-0.00760864	0.00230715	-0.000955999	0.00245359	0.00773961	-0.00514729	3.91568e-05	-0.000114727	0.00288501	0.00260059	0.0016302	-0.00802233	-0.00146572	-0.00389149	0.00576058	-0.00423325	-0.00315491	0.000529151	0.00188698	0.00747842	-0.00133336	0.00481547	0.00498961	0.0106022	-0.00132113	-0.000666558	-0.0153727	-0.00348222	0.00159936	-0.0019813	0.00115425	-0.00429985	0.00395801	0.00497468	-0.000878837	0.00333034	-0.00226083	0.00469206	-0.00140162	-6.05407e-05	-0.00623119	0.000534199	0.00407643	0.00628877	0.00438321	-0.00253383	0.000235893	0.00338342	0.000839077	-0.00211512	-0.000838404	0.00101307	-0.00387841	-0.00173352	-0.00488059	0.000792452	1.14007e-05	0.00368872	0.00476986	-0.0023121	0.00224521	0.00086808	0.00524279	0.00182062	-0.00172653	-0.00307875	0.0051209	0.00302835	0.00458224	-0.00507405	0.00356931	-0.00392125	-0.00772093	-0.00105551	-0.00152327	-0.00174994	0.000608173	-0.00330371	-0.00441781	-0.00308581	-0.00263001	-0.00303101	0.00342438	0.00134613	0.000451273	-0.00233111	-0.00389948	0.00348448	0.00137942
g_6149_ctg.000093F_940280	-0.00244973	-0.000285835	-0.000732105	0.00382827	0.00152161	0.000870847	0.00199376	0.00578034	0.00101551	-0.000252683	-0.00223081	-0.00114142	-0.0023365	-0.0011023	-0.00425837	-0.00188948	-0.00487636	0.00281387	-0.00290052	-0.00200082	-0.000853891	-0.00295558	6.12526e-05	0.000436558	0.000217875	-0.00302811	0.0039827	0.00637223	-0.000668917	0.00253813	-0.00217136	-0.00194656	0.00543373	-0.00294036	-0.000309807	0.00677125	7.48574e-05	-0.00393588	0.00489136	0.00557407	-0.00298408	-0.00658016	0.00653288	0.000354562	-0.00528682	-0.00810825	-0.00699066	-0.00597298	-0.000512766	-0.00180959	0.00542743	0.00475573	0.000199635	0.00272548	0.000232789	-0.0121068	-0.00343623	-0.000987773	0.00182692	-0.00224623	0.00290942	0.00813735	0.00233065	-0.0022601	0.00237533	0.00278139	0.00333508	0.00187708	0.000139913	-0.00246983	-0.00827328	0.00431859	0.00337086	-0.00828505	0.00625795	0.0009717	0.00184249	-0.00235016	0.0072923	-0.00389118	0.00825528	0.00103496	0.000968183	0.00822189	0.000447625	0.00544432	0.000716384	-0.0018121	-0.00196973	0.000436205	-0.000349996	0.00129172
g_16426_ctg.000093F_982619	-0.00109537	0.00370266	-0.00110407	-0.00751857	0.0143578	0.00998419	0.00803614	-0.025744	0.0142479	-0.00129723	0.00143782	0.0216813	0.000689104	-0.0307908	-0.00247182	0.00459031	0.0128822	0.0111939	0.00151648	0.00618051	-0.00818678	0.00320708	-0.0256945	0.0181254	-0.0102249	-0.0408191	0.0200492	-0.0122673	0.0313452	0.0256605	-0.00624361	0.015471	-0.0266456	-0.011805	-0.0186897	0.0204908	0.0337095	-0.00784394	0.00536893	-0.0134265	-0.0325154	-0.050041	-0.00458851	-0.0115687	-0.0367103	0.0279611	-0.0268557	-0.0254646	0.014961	-0.0232738	0.0181334	-0.0136824	0.0277083	0.00693524	-0.0274225	-0.043036	-0.0272576	0.0421711	0.0192612	-0.0317978	-0.00736024	-0.0349181	0.0601275	0.00763785	0.0304306	-0.0401853	0.0177583	-0.0245348	0.0469456	-0.0313064	-0.00547895	0.0616993	0.00985985	0.0548938	0.0159956	-0.0370296	0.00330913	0.0093946	-0.0096886	-0.0108973	0.0256048	-0.0125505	-0.0439295	-0.0336816	0.00476375	0.0114756	0.00881672	0.0150823	-0.0149202	-0.0240721	-0.0194917	0.00909468
g_20575_ctg.000093F_1004181	0.00319414	0.000394298	-0.00173702	-0.00520174	0.000926723	-0.0037283	-0.00116044	-0.000637931	0.000242604	0.00111999	-0.000223205	0.000296848	0.00567055	-0.00117829	-0.00110512	-0.00208606	-0.00560763	0.00903008	0.00411336	0.0062757	0.00735908	0.00434196	0.00320556	0.00938334	-0.000964412	0.00962955	0.00145707	-0.000925591	-0.000989781	0.00306251	-0.00952909	-0.000623762	-0.000142201	-0.0180975	-0.00872392	0.00445991	-0.00652671	-0.0001318	0.0156335	0.0144964	0.0177879	0.00346312	-0.00166578	-0.000739713	0.00477572	-0.00856102	0.00100815	-0.000778334	0.00419427	0.00235583	-0.00534278	-0.00601229	0.00557675	-0.000477884	-0.00992139	-0.000884319	0.00105551	0.0162083	-0.00381006	0.00483562	0.00165178	0.000625036	-0.00922382	0.00037154	-0.00676179	0.00792084	0.00213421	-0.0135787	-0.00402577	0.00164326	-0.00525992	0.000686176	0.0037778	-0.00934689	0.0063183	0.00304218	0.0043294	-0.00385558	-0.000395117	-0.00174237	-0.00587975	0.00411824	-0.000208094	0.00707132	0.000195984	0.00575267	0.00309697	-0.00711088	-0.00657279	-0.00168644	0.0133101	-0.000895177
g_22789_ctg.000093F_1043905	0.000659641	-0.00344706	0.0188889	0.00687194	0.00291264	0.000335724	0.0100978	0.00102762	0.0146471	-0.00729589	-0.00199846	0.000508955	-0.0073503	0.0070564	0.0122446	0.00959606	-0.00214275	-0.00394266	0.00475651	0.0127217	0.00595144	0.00338227	0.00539229	0.0041804	0.00629298	0.00478958	0.00171805	-0.0119091	-0.00224832	0.00126734	-0.0102904	0.0024977	0.000559619	0.00310171	-0.00314705	-0.00622002	0.00225696	-0.00463466	-0.000589342	-0.000618449	-0.0112365	-0.00629939	-0.00216797	-0.00659233	-0.00402302	0.00325761	-0.00280918	-0.00131733	-0.00190128	0.00876108	0.00287759	0.00100535	0.00224567	0.00211045	0.00389159	-0.000343717	0.00352002	0.0104259	-0.00880598	0.00091588	-0.00114357	0.00242754	-0.00427768	-0.00598882	0.00700843	-0.00962449	0.00617513	0.00267429	0.00137926	0.00784319	-0.0121492	0.0138846	0.00633842	-0.00361554	-0.00259559	0.00579319	-0.00496895	-0.000168388	0.00379137	-0.00816448	0.0115204	0.00456074	0.00482201	-0.00268754	0.0069131	-0.00742643	0.00146593	0.00231765	-0.00792774	0.00477255	0.00236109	0.000387239
g_6286_ctg.000093F_1058398	-0.0017508	-0.00110043	0.00330253	-0.00129551	0.00676885	-0.00286144	0.000140903	0.011528	0.00406886	-0.00242992	-0.00122589	-0.00653028	-0.00595668	2.75384e-05	0.000208643	0.00147591	0.00226747	0.0122058	-0.00336762	-0.000775613	0.00451918	-0.00114789	0.00623702	-0.00673733	-0.00706453	0.00235462	0.00503081	-0.00079554	-0.00624993	0.00277229	-0.000929139	0.00447858	-0.00151972	-0.00163317	0.000368614	-0.00283551	0.00258877	-0.000278646	0.000903363	-0.00534414	-0.00902765	0.001849	-0.0014195	-0.00151285	0.0022073	-0.000849738	-0.00845834	-0.0014433	0.00374441	-0.00370702	0.00200026	-0.00288917	-0.0029811	-0.00505613	-0.0027613	0.00365985	0.000564584	-0.000637701	0.00197866	0.00509941	-0.0100683	-0.00302809	0.00467532	-0.000169191	-0.00287793	0.0045444	-0.000220095	-0.00507861	0.00321341	0.00498322	-0.00592058	0.00265234	0.00228354	0.000613896	0.000712393	-0.00279354	-0.0033452	0.00359105	-0.00025641	-0.00275977	7.84377e-05	-0.000588989	-0.000764809	0.00185328	0.00412946	-0.000715162	-0.00135701	0.00445569	0.00400423	0.0012671	0.00104932	0.000312181
g_3404_ctg.000093F_1083265	-0.00723702	-0.0051956	0.00575537	-0.0074877	0.00046277	-1.13324e-05	-0.00148739	0.00685576	0.0107425	-0.00853654	-0.0068059	-0.00424072	0.00176267	-0.00406323	0.00523587	0.00918071	-0.00253572	0.00307245	0.00206006	0.00652952	0.0093674	0.00113934	0.00181528	-0.000836754	-0.000380171	0.00423919	0.00575929	0.00216507	0.00014122	0.000838164	-0.00298937	0.00297631	0.000338311	-0.00631868	0.00192158	0.000588588	-0.00238139	-0.0019362	0.00115105	-0.00244237	-0.00872443	0.00182852	0.000222401	0.0012425	-0.000690293	0.00362391	-0.00188598	0.0010592	-0.0048393	-0.00378323	0.00066705	-0.00150295	-0.0028328	0.00802422	-0.00292278	-0.00357981	0.00539424	0.00148524	0.0100549	0.000489094	-0.0115077	-0.00361676	-0.00546622	0.00170658	-0.00178626	-0.00762694	0.00283284	0.000979181	-0.00269768	-0.00210653	-0.0049549	-0.00356204	0.00315546	-0.000494146	-0.00340456	0.00274446	-0.000886405	-0.00465878	0.0035918	-0.0031659	0.00657924	0.00472213	0.00943389	0.00341834	0.00841453	0.00121271	0.00175488	0.00480986	0.0047194	-0.00290101	0.00334892	0.000546934
g_8137_ctg.000093F_1148100	0.00677481	0.00233471	0.00186228	-0.000368306	0.00597636	-0.00127466	0.00402041	0.00308357	0.0102157	-0.00363109	0.000230546	-0.00204967	0.00339251	0.0014442	0.00206732	0.00214181	-0.00259041	0.0013822	-0.00488503	0.00327406	0.000740785	0.00106439	-0.00136755	-0.000836998	-0.00532896	-0.00403515	-0.0057784	-0.00217772	0.00612701	0.00435474	0.000655056	0.00214367	-0.000915138	0.00448814	-0.0074789	-0.00129847	-0.0123125	0.000888376	0.00174854	-0.00484366	-0.00797425	0.00579201	-0.00466009	-0.00074253	-0.000125355	-0.00351816	0.00162789	-0.00631183	0.0108524	0.00606655	-0.0117204	-0.00023294	0.00102733	-0.0115026	0.00654653	-0.0130648	-0.00627284	-0.00085917	0.00259226	-0.000107764	0.00440728	-0.00539488	-0.00245003	0.000836507	-0.00861705	-0.00120847	0.00062672	-0.00480877	-0.00400453	0.00181376	0.000319604	0.0128782	-0.00290724	-0.00494291	0.00079175	-0.00108174	-0.00165559	-0.00225275	0.00151649	0.00123142	0.00525985	-0.00437597	0.00516008	-0.00975378	-0.00640317	-0.00874102	0.00185943	-0.00104405	0.0122907	0.000339629	-0.000554805	0.000690899
g_24289_ctg.000093F_1202596	0.00850856	0.00312702	-0.0038223	-0.00519184	0.00291169	0.00334378	0.00320978	0.0012833	0.00846739	0.0069627	0.00576322	-0.0169095	0.00803436	-0.00116546	-0.00625067	-0.00227891	0.00640962	0.00751856	-0.000327666	0.00498899	0.00524909	0.00139696	0.00331495	0.00491036	-0.00346352	0.0038897	0.00197149	-0.0066813	-0.00256112	0.00343587	0.000923907	0.00844646	-0.0012494	0.00503128	-0.00171942	-0.0100932	0.00195756	-0.00400289	0.000575693	-0.00259789	-0.00233811	-0.000337547	-0.00528371	-0.00643097	-0.0085189	0.00614656	0.00780047	-0.00867033	-0.00613101	-0.0029041	0.00459217	0.0116395	-0.000783092	-0.00860194	-0.000912587	0.00329443	0.000980707	0.0193096	0.0031806	0.00392134	0.00388748	-0.0105815	0.0104337	-0.000518704	-0.00403653	0.00631608	-0.00605289	-0.00464795	0.000410189	-0.00369625	0.00199815	0.00140036	0.00557958	-0.00207034	-0.000588627	-0.00348216	-0.00309645	0.00472303	-0.00397117	-0.00374334	5.29361e-05	0.00837864	-0.00965714	-0.0025601	0.00279135	-0.00034755	0.0093114	-0.0060971	0.005735	0.00663926	0.00679821	-0.000297994
g_17158_ctg.000093F_1215211	-0.00142926	0.00621391	-0.0142663	0.0207502	-0.0014995	-0.0154512	-0.0156849	-0.00370126	0.00928329	0.00502886	0.023343	-0.0105908	0.014124	-0.0203726	0.0215276	0.00176763	-0.0314524	-0.017351	-0.0124482	0.0261271	0.012662	0.0137502	-0.00739207	-0.0200953	-0.0296367	0.042512	-0.0169703	-0.0112824	-0.0257221	-0.00433687	-0.0112471	-0.00725265	0.00210789	-0.0122873	-0.0257192	-0.036133	-0.0174572	-0.00898601	-0.0149958	0.0250045	-0.0211811	-0.0182394	0.0335454	-0.0221455	0.0222693	0.00614187	-0.0313157	0.00821486	-0.0176857	-0.0141243	0.0133443	-0.0110095	0.00461184	0.000822846	-0.0278931	0.0110349	0.00506212	0.00710017	-0.00395218	0.000376604	0.00289195	0.00215818	-0.0341861	-0.00554419	0.0029706	0.0211561	-0.00538211	0.00110308	-0.020886	-0.0133725	0.00206363	0.0321662	-0.00287017	-0.0234398	-9.97545e-06	0.00231899	-0.00432668	-0.00622438	-0.00521804	0.000458895	-0.000824375	-0.0142715	0.00576427	0.0145261	-1.51234e-05	-0.0183651	0.0105893	0.0393534	0.000909161	-0.0361728	-0.00581759	0.00694886
g_18764_ctg.000093F_1261077	-0.00293627	-0.00329781	0.00965244	-0.00372519	0.00206497	0.00091054	-0.00139173	0.00607648	0.0189341	-0.00452706	-0.0101861	-0.00567033	-0.00297949	0.00791641	0.0194274	0.00624521	-0.000524915	0.00278616	0.00475277	0.00843807	0.0057782	0.00792383	-0.00320046	-0.00292075	0.00298438	0.00178274	0.0068801	-0.00428036	-0.00193192	-0.00641431	-0.00492523	0.00514814	0.00494615	0.00237033	-9.83576e-05	-0.00967592	-0.00379765	-0.0106542	0.00290738	0.0045886	-0.00431361	0.000943844	-0.00762234	-0.0031986	0.00210415	-0.00184565	0.00181565	0.00821747	0.00899259	0.00292643	-0.00465869	-0.00358598	-0.00816289	-0.00318331	0.0023498	0.00317842	0.00523286	0.0078383	-0.00011263	0.0018691	0.00250864	-0.0135364	0.000469949	-0.00180635	-0.00316408	0.00314852	-0.000129767	0.00514868	-0.000449672	-0.00652942	-0.000747633	0.00446537	0.00601995	-0.00360251	0.00142635	-0.000343957	0.00137252	0.00971796	0.00104625	-0.00313207	-0.00654472	0.0027317	-0.00519051	0.012947	-0.00325887	0.000532358	0.00178465	0.0049923	0.00659126	0.000769432	0.00363093	-0.00113398
g_3312_ctg.000093F_1276213	-0.00436286	-0.00519758	0.0111122	-0.00203298	0.00811	0.00157042	0.00548419	0.00767089	0.0255007	0.00882313	0.0028242	-0.00547142	-0.0029379	0.000391285	0.0181629	0.00354905	0.00315751	-0.00276203	0.00438018	0.00783449	0.00899351	0.00468594	-0.00398685	0.00276575	0.00686094	-0.000109654	0.0030433	-0.0065969	0.00237216	-0.00524171	0.00381345	0.00579078	0.00356211	-0.00310236	0.00826797	-0.00347847	0.00254062	-0.00198727	0.00195511	0.000596695	-0.00235331	0.000723107	-0.00169461	0.000411657	-0.00103125	0.00326172	0.00189728	-0.000627907	0.00586367	-0.00318017	-0.00402226	-0.00652541	-0.00890572	-0.00464157	-0.00331563	0.000252878	8.60748e-05	0.00679964	0.00235341	-0.000344983	0.00902749	0.000146107	-0.00141886	0.00191452	-0.0100554	-0.000714423	-0.000904054	0.00591526	-0.00238287	-0.00466155	-0.00266862	0.00203943	0.00266578	-0.000745806	-0.00261156	0.00144375	-4.18313e-05	0.000728993	-0.000466756	0.00017671	0.000270955	0.00410251	-0.00144743	-0.00123404	0.00214778	0.0115411	-0.00214852	-0.000925898	0.000630762	-3.57962e-05	0.0019426	0.00317156
g_9700_ctg.000093F_1282829	-0.00851053	0.0180867	0.00787968	-0.00111015	0.00433447	-0.00613966	-0.00558332	-8.25438e-05	0.0181546	-0.0247346	0.00262585	-0.00372198	0.000829213	-0.0147251	0.0129206	0.00802557	-0.00478663	0.00727701	0.0082576	0.00624623	0.00159581	0.00486875	-0.000583838	0.0135511	0.0134893	0.00378619	-0.0160947	-0.00351749	-0.000828057	0.00946244	-0.0119188	0.0088362	0.0163741	0.00752455	-0.00832059	0.0161811	-0.00042185	-0.00882158	-0.0169767	0.00193906	-0.000861731	-0.00338469	-0.00530697	0.00676513	-0.00181997	-0.000320095	0.0082025	0.00492528	0.00662476	-0.00622488	0.000223125	-0.00196328	-0.00516553	-0.0034552	-0.00562138	0.00316612	0.0128718	-0.00986563	-0.00536417	-0.00298453	-0.00466837	-0.00244978	-0.000920644	0.000752754	0.00673361	-0.00101455	-0.000524911	-0.0108143	0.00343262	-0.00669872	0.00198726	0.0128227	-0.0202922	0.0133728	0.0032887	-1.89702e-05	0.0107094	0.000244367	0.00337742	0.000435182	0.000779748	-0.0105179	0.00676786	-0.0115961	-0.0178763	-0.0173576	-0.00459032	-0.0071956	-0.00120215	-1.67134e-05	-0.00747622	0.00102824
g_8431_ctg.000093F_1304241	-0.00679692	-0.00355057	0.00592732	-0.00109603	0.000568935	0.00361808	0.00861501	0.00719006	0.00600253	-0.0026033	0.00121184	-0.000382549	-0.00119535	0.0011815	0.00550745	0.00312315	-0.000711158	0.00506848	-0.00164184	0.00352658	0.00222126	0.00738385	0.00248084	-0.000345998	0.00432589	0.00491276	0.00641368	-0.00454905	-0.00308628	-0.000382492	-0.000493857	0.00176568	-0.00061215	-0.00274215	-0.00243826	0.00872441	0.000882186	0.00201315	0.000364381	-9.23804e-05	0.000347765	-0.0011891	-0.00631337	-0.000103501	0.00166032	0.00111401	0.00214574	-0.00449988	0.00199332	-0.00266116	0.00271828	-0.00255075	-0.00109402	-0.000734309	-0.00295561	-0.00154677	-0.0045529	0.00640635	-0.000808132	-0.00563723	-0.00293727	0.00505048	-0.00218738	0.00331793	-0.00246575	-0.00233268	0.00212167	-0.00213429	-0.00202523	-0.00397763	-0.00457119	0.0019959	-0.000773289	-0.00125836	-0.00139113	0.00810917	-0.00323507	-0.000778284	-0.00147704	0.00563619	0.0015997	-0.00285723	0.00417819	0.000567559	-0.000312168	4.68316e-05	-5.42972e-05	-0.00152178	-0.00516647	-0.00216433	0.00416218	0.000390958
g_17431_ctg.000093F_1326456	-0.00489914	-0.00313861	-0.000242819	-0.0103197	-0.00725388	0.0170742	0.00551476	0.00139519	0.0235004	-0.000954179	0.0151437	0.00859198	-0.00224297	0.00839597	0.0134139	0.00032243	-0.00382857	-0.00718331	0.0098511	0.00575509	0.00175706	-0.00434447	-0.00435073	-0.00979779	-0.00284173	0.000873742	-0.00725149	-0.00389854	-0.00347716	-0.00050283	-0.00897499	0.0161503	-0.00843231	-0.000940684	-0.0097746	-0.00410039	0.00100314	-0.0025259	-0.00714068	0.00461084	-0.00256789	0.0019727	0.00105771	0.00427332	-0.00128559	-0.00158801	-0.0088218	-0.00695011	-0.00623791	0.00911982	-0.00478087	-0.000383859	-8.92751e-05	0.00213806	0.00775636	0.001098	0.00838913	0.00600903	0.0137943	0.00529692	-0.00145196	-0.0181937	0.00442944	-0.00316056	0.00108371	-0.000315268	0.00325671	-0.00144617	-0.00300884	0.00364483	-0.000270417	0.000278096	0.0160806	-0.00563545	0.00287105	0.00304678	-0.00277588	0.000738737	0.000851158	-0.00180342	-0.00090895	0.00740975	0.00314023	0.00571103	0.000925319	0.0011776	-0.00513162	-0.00330217	-0.00732383	0.00311069	-0.00285097	-0.00143676
g_10163_ctg.000095F_7425	0.00738614	0.00258887	-0.00841444	-0.00461772	-0.00534513	-0.00265579	-0.00222444	0.00184707	-0.0115959	-0.0126424	-8.91152e-05	0.00121518	-0.00182079	0.00037299	0.00516296	0.00261063	0.000162812	0.000237796	0.000892913	0.00383728	0.00179316	-0.00434819	-0.00643206	-0.00460924	0.00664919	0.00647583	-0.00833242	-0.0115682	-0.00717911	0.0101741	0.00599934	-0.00552913	0.00142953	0.011608	0.000504631	-0.00767442	-0.00661535	-0.00215569	-0.0112683	0.00892883	-0.00443992	-0.00438879	-0.00851119	0.00652911	0.000251938	0.00449836	0.00645521	-0.00094715	0.00494883	-0.00287202	-0.000825748	0.0019389	0.00243471	0.00372252	0.00711468	0.00457181	0.00396128	0.00452575	-0.000982935	-0.0039287	0.00176264	0.00621667	0.00678098	0.000767301	0.00554379	0.00889702	0.00811895	-0.00243378	-0.00534752	-0.000692988	0.00881024	-0.00204087	1.54276e-05	0.000638192	0.00101477	-0.0040586	-0.00657565	-0.00790072	-0.00402605	0.00186548	-0.00964385	0.00513307	-0.00228249	0.00447582	0.0105063	0.00286315	-0.00394426	0.00225365	-0.00278886	-0.00492979	0.00109013	0.00114105
g_21030_ctg.000095F_20984	0.0193141	0.00786597	-0.00577709	0.00745276	0.00404522	-0.0123154	0.00215179	0.00494444	-0.0043445	-0.00261385	0.0107914	-0.00746274	0.0162643	-0.00384693	0.00744204	-0.0115347	-0.00322504	-0.00316964	0.00718263	-0.00135805	0.000957176	0.0047125	-0.00457646	-0.0073969	0.0013546	-0.0026342	0.00942005	-0.00257181	-0.00512105	-0.005188	0.00024436	0.000261992	-0.0125991	0.00593716	-0.00318719	-0.00935896	-0.00271234	-0.00646813	-0.0011278	0.00321405	0.0107067	-0.00768469	0.0125415	0.00138612	0.0166728	0.000381184	0.0019292	-0.00143638	-0.00422415	-0.00417148	-7.68565e-05	0.00131066	0.00654286	0.00479131	0.0152933	0.0121478	-0.00519481	-0.0132294	0.00136342	0.0020092	-0.0036533	-0.00815167	-0.0150392	0.00871711	0.000156561	0.00278863	0.0108742	-0.000931434	-0.00813887	0.00307909	-0.022074	0.00485157	0.00280539	0.00549504	-0.00814229	0.00652629	0.00438591	-0.00104304	0.0189894	0.000580647	0.0106367	-0.00370834	0.00942425	0.00135675	-0.00462641	-0.000855607	-0.0130011	0.000150296	0.00132108	-0.0113952	0.0107441	-0.0053949
g_22721_ctg.000095F_31163	-0.00261133	0.000455157	-0.00351353	-0.00179418	-0.0032313	0.0010874	-0.00544679	-0.00412691	-0.000826281	-0.00398029	-0.003852	-0.00277591	-0.00499063	0.00129072	0.0103237	0.00464214	-0.00265124	0.000960594	0.00245742	-0.00286939	-0.00582458	-0.0015518	-0.0024457	0.000121027	-0.00197406	-0.00138736	-0.000839102	0.00269509	-0.000844898	0.0033328	0.00100729	0.000225082	-0.00184088	-0.000172558	0.00168619	-0.00194061	0.00528971	0.00485235	-0.00128086	0.00417225	-0.00828912	-0.000616923	0.00073327	-0.00396187	0.00557878	0.00149468	0.0108725	-0.00235001	-0.000604567	0.0013483	0.00164795	-0.00194368	0.00767884	0.00769221	-0.00157067	-0.0022958	-0.00549175	-0.002627	-0.00221974	-0.000833124	-0.00546711	0.00379073	-0.00498266	0.000802011	0.000674302	-0.00119127	-0.00929853	-0.00254095	0.00706542	0.00654886	-0.00138426	-0.00323371	-0.00607273	0.00276483	0.000819323	-0.00293605	0.00140527	-0.000854713	-0.00115951	0.00557838	0.00130664	-0.00328908	-0.00305716	-0.00329816	0.00711705	-0.00641518	0.000217294	0.0029241	0.00324178	0.000275158	-0.00223719	-0.000939022
g_10019_ctg.000095F_59053	0.00338436	-0.00135033	0.00112692	-0.00879611	-0.00873189	0.00280688	-0.00113924	-0.00471219	-0.0042729	-0.0064803	-0.00293361	0.00112039	-0.00114572	0.00456366	0.00333369	-0.00144618	-0.00281613	0.00286423	-0.00762834	-0.00750744	-0.0013971	0.000921098	-0.000581599	-7.5441e-05	0.00189555	-0.00266494	-0.00825788	-0.00548701	0.00989447	0.00214573	-0.00193202	0.00110135	-0.00263175	0.00266266	0.00682926	-0.0029068	0.000471421	-0.00322296	-0.000804211	-0.00531198	0.000147088	0.00651233	-0.00349059	-0.00425594	0.00709541	0.00418635	0.00470909	0.00625081	-0.00249465	0.00303923	0.00762364	-0.00093936	-0.00612057	0.00168942	0.00168916	0.00330624	-0.00696268	-0.000946657	0.00148955	0.00523179	0.00219941	-0.00301205	0.00696086	0.00291787	-0.00514459	-0.00153677	-0.00875122	0.00608776	-0.00082683	-0.00901652	-0.0111291	0.00445624	0.00692899	-0.00211371	0.00408054	-0.000708031	0.00226416	-0.00714115	0.00130724	-0.00410338	0.000651211	-0.00980312	0.0131573	0.000552885	-0.00768227	-0.0047628	-0.00228656	-0.00153511	0.00259259	0.00656674	-0.00202026	7.68549e-05
g_9487_ctg.000095F_66702	0.00946947	0.00362502	-0.00538127	-0.00368992	-0.00283108	0.0050197	0.00307045	0.00950593	-0.00552848	0.000255225	-0.00275378	0.00259009	0.00549204	-9.41912e-05	-0.00378889	0.00271869	0.00670317	0.00452757	-0.010153	-0.00468578	-0.00553652	0.00316456	0.00178958	-0.00223253	0.00042698	0.00605278	0.000690739	-0.00710872	-0.00436781	-0.00143086	0.00657714	0.00815629	0.00170905	-5.0758e-05	0.00201286	-0.00521189	0.00687211	0.00360509	0.000406542	-0.00585329	0.000539354	0.00737218	-0.00102162	0.00437892	0.00825816	0.00907446	0.00431705	0.00152411	0.00177481	-0.00546822	-0.000984684	0.00405949	-0.00458632	0.00235019	-0.0039332	-0.00403127	-0.000862612	0.00342905	-0.00923761	0.0104997	-0.00722713	-0.00623483	-0.000858848	-0.00154244	-0.00861765	-0.00191855	-0.000337317	-0.00482893	0.00710778	-0.00552728	-0.00588465	-0.00685601	-0.00350362	-0.00272441	-0.00705041	0.00371896	0.00440334	-0.00309585	0.00222146	-0.000735907	0.00266244	-0.0055553	0.000199619	0.00390802	-0.00947472	-0.00516544	-0.000311665	-0.00375883	-0.0048432	-0.00126008	0.0120307	6.77516e-05
g_7204_ctg.000095F_70923	0.00437177	0.00620497	-0.0044359	-0.00220738	0.00166807	0.0041604	0.00485028	-0.000549714	-0.0105066	-0.00553548	0.000168152	0.000198064	0.00587388	0.00398727	-0.00188811	0.00974294	0.00843455	0.00817436	-0.00519552	0.0167208	-0.0117879	0.000519928	0.0103334	0.00849716	0.00589766	0.0150747	-0.00521878	-0.0099376	0.0158618	0.00690769	-0.00205403	-0.00670496	-0.00473994	-0.0063277	0.00366835	-0.00650616	-0.0150493	0.00274477	-0.0127777	-0.0252321	-0.00665924	0.0129977	-0.00386542	-0.0231589	-0.00135358	-0.00184929	-0.0214574	0.0263544	-0.0112541	-0.0045429	0.0110864	-0.00934235	0.00170277	-0.000999725	-0.0214579	0.00199911	-0.000300414	-0.0244359	0.00652573	-0.0189439	0.00533952	-0.0231548	0.0121838	0.00520262	0.00234561	-0.00898972	0.00926447	-0.00490727	-0.0106686	-0.0123773	0.00282731	0.0055845	0.00517628	-0.00092287	-0.0110254	0.00492855	-0.00543743	0.0158911	-0.00166825	-0.00239845	0.00498952	0.00814402	0.00244779	-0.00758108	-0.00814414	-0.00766056	-0.014117	-0.025481	-0.00716599	-0.00736898	0.0109363	0.00270205
g_1659_ctg.000095F_78627	-0.00821555	0.00160733	0.000889636	0.00532859	-0.00124967	-0.0020851	0.00839557	-0.00724472	-0.00964627	-0.00459798	-0.000353661	-0.00551018	-0.00396494	0.00218452	0.0110095	0.000666719	0.00268079	-0.00300277	-0.000481701	0.00206414	0.0068197	0.000184674	-0.00770999	-0.00199115	0.00507959	0.00267262	-0.00416759	0.00510647	-0.00564862	-0.00394289	0.00102322	6.34226e-05	0.00774013	0.00367914	0.00720961	-0.0061278	-0.00302546	-0.000898009	-0.00301603	0.00160566	-0.00197849	-7.89618e-05	-0.00345544	-0.00122246	-0.00481978	-0.000286621	0.00288328	-0.0033261	0.000134482	-0.00475016	0.00668059	0.00042096	-0.0097412	0.00812878	-0.00630038	-0.00507828	-0.00576447	-0.00929736	0.00337121	0.00925284	-0.0072182	-0.00968071	-0.000217261	0.00324901	-0.00494326	0.0037806	-0.000103869	0.00492234	0.000240787	-0.00247143	0.00226763	-0.00559105	-0.00117411	-0.00172155	0.00405338	0.00323033	0.00131882	0.00672064	0.000627989	-0.000306136	-0.0090525	-0.00473306	0.0119423	0.00874438	-0.00704619	-0.00572862	-0.00122264	-0.00165652	0.000544734	-0.00276237	-0.005037	0.00082246
g_17149_ctg.000095F_87124	-0.016188	0.0579695	0.0256176	-0.00979091	-0.0303503	-0.0320274	-0.000695709	0.00457211	0.0103135	0.00113135	0.0123487	0.013419	-0.00704299	0.00502197	-0.000502996	-0.0161436	0.00717806	0.00369517	-0.0163679	-0.00430124	-0.00840761	0.014902	-0.009462	0.00527219	-0.014705	0.0134169	0.00348034	0.00782508	0.00398198	-0.0184388	-0.0115174	-0.00119623	0.0105769	0.000142498	0.00137239	-0.00491562	-0.0116686	0.0154916	-0.00752736	-0.00418378	0.00116298	0.00740005	0.0118447	-0.000108968	0.00401289	0.011654	-0.0129273	-0.00319503	-0.00480814	-0.00812785	0.000168362	0.00412302	-0.00197027	-0.000600005	0.00519777	-0.00602425	-0.00157797	-0.00732185	-0.00549695	-0.00121991	-0.00583736	0.00282612	0.0117966	0.0146823	0.00339008	0.00561514	0.00272601	-0.00843051	-0.00408816	0.00373182	0.00540908	0.0120759	0.00113668	0.0116292	-0.00158652	-0.0141005	0.00666521	0.00548279	0.00328368	0.00288551	0.0013346	-0.00739712	0.00287718	-0.00381992	-0.0110056	-0.0027495	0.0159069	0.000762236	-0.0086022	0.00211511	-0.00136349	0.00266205
g_25837_ctg.000095F_94922	-0.00144151	0.00510128	-0.00595661	-0.00150533	-0.00115417	0.00067329	-0.00289083	-0.00199078	-0.0029843	-0.00188964	-0.000749049	-0.00111871	-0.00073409	0.00334451	0.00236066	0.0022269	-0.00543515	-0.00480561	0.0045362	-0.00537825	0.00361991	0.00699928	-0.00323057	0.00136421	-0.0111461	0.000745532	0.00404408	-0.00125623	0.00213359	-0.00430636	-0.00248926	0.00241301	0.00276265	-0.00458122	0.00349108	0.00560462	-0.00512634	0.0077264	-0.000809769	0.000755311	-0.00764683	0.00271098	-0.000392402	-0.00667847	0.00132284	-0.00242416	-0.0003646	0.00555212	-0.0113275	-0.00591001	-0.0123759	-0.0044536	0.00203698	-0.0120364	-0.00485437	-0.000818536	0.00508652	-0.00314117	-0.00152251	-0.0121508	-0.00868221	0.00491206	0.000493981	-0.00113589	-0.00258328	-0.0149624	-0.0043184	0.00614258	0.00235055	0.0129403	0.0104375	-0.000145338	0.00686993	-0.00258795	0.00335195	-0.000863668	-0.00626215	0.00170784	0.00579225	-0.00502738	-2.75497e-05	0.00440298	-0.0020261	-0.00315164	0.00809116	0.00522751	0.00370764	0.00165879	-0.00236393	-0.00683318	-0.00306863	0.000382457
g_5524_ctg.000095F_173802	0.00471502	0.0026841	-0.00340638	0.00482161	-0.00240348	-0.0016691	-0.00170942	0.000963916	-0.00308777	-0.0035396	-0.00905114	0.00331106	0.00238879	-0.000850036	0.00483476	0.00785686	0.00192965	-0.00161044	-0.00364039	0.00100416	0.00643969	-0.00728635	-0.00252405	0.00459582	-0.00389076	-0.00248085	-0.00278408	0.0153668	-0.00114272	-0.00882408	0.00734977	0.0099029	0.00341322	-0.00672434	0.00320826	0.0126404	-0.0016758	-0.00632584	-0.0110187	-0.00448758	-0.0071433	0.00384743	-0.00441574	-0.00107466	-0.00307673	0.00967798	0.00140417	0.00259902	-0.0102986	-0.00388022	0.0034988	0.00614369	-0.0113729	-0.00160326	-0.00412537	-0.00640139	-4.56357e-05	0.00752644	0.00495939	0.000607383	0.00126671	0.00510928	-0.000896431	-0.00449793	0.0105302	-0.00239002	-0.0100814	-0.0233043	-0.00100469	-0.00513737	-0.00829765	-0.0122341	0.00355621	-0.00235209	-0.0131872	0.00210456	0.000839361	-0.00754248	9.49086e-05	-0.00144145	0.0107094	0.0133115	-0.00289438	-0.000409503	0.0096919	-0.014744	0.0061514	-0.0121081	-0.0115477	0.00382449	-0.00759719	0.000490109
g_14669_ctg.000095F_187893	0.00206716	-0.00125198	-0.00399773	-0.00940274	0.000740044	-0.00598842	-0.00594466	0.000318679	0.00107892	0.00467846	0.00307793	-0.00258008	0.00275564	-0.00166877	0.00125352	0.00166443	0.00329904	-0.00273235	0.000889876	-0.00259378	0.000229965	-0.00262051	0.00534959	0.00456692	-7.56848e-05	-5.71109e-05	-0.00653992	0.0023077	-0.0021939	-2.57893e-05	0.00288191	-0.00214044	-0.0019815	-0.00204729	-0.00365097	0.00393762	-0.00255856	0.00464695	-0.00309934	0.00223711	-0.0020872	-0.00234161	-0.00179481	-0.00454715	-0.00198792	0.000121094	-0.00443357	-0.00106268	0.00372344	0.00209816	-0.000775605	-0.000183398	-0.00212486	-0.00612967	-0.00624152	-0.000515236	0.00327296	0.00167162	0.00240268	-0.00323032	0.000127252	-0.00210141	-0.000593798	0.00511628	0.00433225	-0.00446421	-0.00172231	0.00264312	0.00159754	0.00418405	8.70318e-05	-0.00344582	0.00143101	-0.000719167	-0.00671971	-0.00296395	-0.00319991	-0.00400813	0.0046797	-0.00147245	-0.00725883	-0.00572325	-0.00148689	-0.00297501	4.05842e-05	-0.000311365	-0.000338045	-0.00338551	-0.00531072	0.00153036	-0.00311412	0.00264614
g_16419_ctg.000095F_209049	-0.00759937	-0.00746718	0.0132714	-0.0028308	-0.0058148	0.00187306	0.0112903	-0.0157696	-0.00964214	0.0118263	-0.0152881	-0.0170023	0.00396069	-0.0139499	-0.0130041	-0.00224711	0.002476	-0.00946385	0.0214753	0.00954937	-0.0133942	0.00137176	0.00490185	-0.00373478	-0.00706251	0.0201248	0.0310133	0.0136148	-0.0168445	-0.011693	-0.0014898	-0.0117568	0.0135776	-0.0104751	-0.0114461	0.00206173	-0.00235385	-0.0186218	0.0219403	-0.0212501	-0.0127489	-0.0153114	0.0117242	-0.0156395	0.000178506	0.00248271	-0.00525297	-0.0123554	-0.0120923	0.00536705	0.0247161	-0.0129328	-0.0133419	-0.0078647	0.00718676	0.0129354	-0.00236848	0.0053392	0.0137158	0.00539968	0.0133861	-0.0069445	0.00136391	-0.0118262	0.00295102	0.00972022	0.00237878	-0.0224628	0.0175458	0.0164381	-0.00131528	-0.040259	-0.0347145	-0.00115168	0.000944851	-0.00347801	-0.00278641	-0.00206949	0.0252217	0.0163944	0.0041224	-0.00796794	-0.00319743	0.0050759	-0.0160233	0.0185088	-0.00513628	-0.0170453	0.0294303	-0.0141727	0.000763416	-0.00607161
g_3691_ctg.000095F_213521	0.00655512	-0.00354858	-0.000740795	-0.0120809	0.00587818	-0.00546152	-0.00314315	0.00828387	-0.00342439	-0.0029723	0.0120297	0.0178875	0.0180955	0.00334707	-0.00419627	0.00217342	-0.000816477	0.00669693	-0.00386328	-0.0106694	-0.00983602	-0.0120634	-0.00172802	-0.00190354	-0.00611144	-0.00673971	0.00381019	0.00810922	-0.00782001	0.00150099	-0.00258282	-0.00452504	-0.00492692	-0.000186854	0.00140887	-0.00875097	-0.00492505	-0.00133344	-0.00992619	0.000197679	-0.00148325	-0.00289005	0.00780817	-0.00411701	0.00389591	0.0042408	-0.00276091	0.0038758	0.00127819	-0.00116893	-0.00513884	0.00820407	-0.00682765	0.00191319	0.00251974	-0.00659895	0.0108236	-0.00652811	0.00090734	-0.00559801	0.00381168	-0.00163279	0.00268981	0.00102883	-0.0102608	-0.00205124	0.000366413	0.00198677	0.00225248	0.000158126	0.00303155	0.000252631	-0.00933872	-0.00143265	0.00791704	0.00309425	-0.00329845	0.00439753	-0.0158307	0.00139116	0.00477392	0.00580794	0.0075741	0.00439106	-0.00441175	0.00183427	-0.00155068	-0.00524603	-0.00928915	0.00638761	0.00436515	-0.000448595
g_20619_ctg.000095F_219471	0.019807	0.0133233	-0.0175183	0.000262282	-0.00805421	0.00335661	0.00787361	0.00182788	-0.00312334	-0.00464503	-0.00200934	-0.0044487	0.0178581	-0.00391869	-0.00115561	0.00325886	0.00936701	0.0126403	-0.00307123	0.00906368	0.0040187	0.00698784	-0.00621328	0.0135038	0.00432986	0.0103805	0.00524823	-0.0111265	-0.00654909	-0.00312397	0.0160019	0.00154115	-0.00142826	-0.00915198	-0.00565221	0.00998983	0.00997808	-0.00509442	0.0112955	-0.00221441	0.000366219	-0.0128253	-0.00295354	-0.00937795	0.00227551	0.00352736	0.0119223	0.00803107	-0.00141244	-0.003965	0.00373278	-0.00120159	-0.00488726	0.00175817	0.00475721	-0.000379323	0.00853016	0.00868568	-0.00226904	0.000290292	-0.00116458	-0.00230981	-0.00209999	0.0158803	0.00668679	0.00337506	0.00197819	0.00105931	-0.00826787	0.00706419	-0.00234157	-0.0112633	-0.0104607	-0.00347691	-0.000405247	-0.0133635	-0.00511074	0.00317406	-0.00739887	0.002375	-0.0114982	0.00168376	0.00300251	-0.00204103	0.00927552	-0.00615839	-0.00696552	0.000146553	0.014728	0.00133249	0.00822482	-0.000958403
g_10233_ctg.000095F_222719	-0.0065854	-0.0044074	0.00249965	-0.00417959	0.00141482	-0.00328157	0.000758164	0.00548939	-0.00187143	-0.000698888	-0.00246616	-0.00643377	0.0011612	-0.00449708	-0.000869358	0.00506059	0.000639474	-0.0023816	-0.00118447	0.000122158	-0.0042426	-0.00164033	0.00148309	0.00395927	0.000363917	0.000959851	0.000161228	-0.0038844	0.00120142	-0.000867195	0.00588956	0.00465286	-0.00309271	-0.00601322	0.00136309	0.00335562	0.00549584	0.0139148	-0.00484603	0.00154691	0.000302513	-0.00561548	-0.0043876	0.000927192	0.00310156	0.00092629	0.00635936	-0.00462937	0.00179106	-0.00756472	0.00228862	-0.00223051	-0.00630879	-0.00375304	0.0051076	-0.00567201	0.000860198	0.00652418	-0.00342123	-0.00280167	-0.000518104	0.000825611	0.000424596	0.00137522	0.00466185	0.00284764	0.000973058	0.0081806	-0.00223305	0.00163585	0.00381333	-0.00485622	0.000677099	-0.00390333	0.00237541	-0.00430379	-0.0086047	-0.00634631	0.000642688	-0.00185078	-0.00156635	0.00530522	-0.00464162	-0.00249713	-0.00143918	0.00250365	0.00137013	0.00534517	-0.00582877	0.000791141	0.00120706	0.00111325
g_13746_ctg.000095F_242274	0.0029363	-0.00299665	0.00406244	-0.00219052	-0.00108214	-0.0080913	-0.009729	-0.00507874	-0.00947198	-0.0166502	0.00306543	-0.00162846	-0.00215893	-0.00275754	0.00697501	-0.00666392	0.00274135	-0.00612493	0.00384693	-0.00422768	0.00408842	-0.00320873	0.00925973	0.00942565	0.0003085	0.00633333	-0.00779807	-0.00821502	-0.0109057	-0.00445738	-0.00412286	0.00323857	-0.00610479	0.00412059	0.00883075	-0.00434447	0.0108453	0.00490312	-0.00643051	0.00366848	0.0057585	-0.00189552	0.00097265	0.000469927	0.00419243	0.000387048	-0.00731342	0.0103433	-0.000524011	0.0124574	0.00475813	-0.00362768	-0.00827736	0.000135108	0.00250642	0.0069043	0.00345227	0.0120103	-0.00563814	0.00710161	-0.0041858	0.00479807	-0.00560217	0.0078284	-0.00520771	-0.00398753	0.00448647	0.00140814	-0.00471572	-0.00433701	0.00179643	0.00211471	-0.00153602	0.0044677	0.000675036	-0.00887522	-0.00163792	-9.46342e-05	0.00552925	0.00196502	0.00238671	0.00293533	-0.000809527	-0.00465737	0.00377805	0.000615256	0.00422259	-0.00390144	-0.00482394	-0.00364005	0.00419772	-0.000385898
g_22173_ctg.000095F_254368	-0.000694719	0.00216565	-0.00163256	0.00674887	0.000929579	0.00130342	-3.58484e-05	-0.00812117	-0.00814982	0.00224202	0.000790461	0.00277361	-0.00062913	-0.000253502	0.00367629	-0.00105483	0.00167957	-0.00162556	0.00367539	-0.00276246	-0.00388445	-0.00322096	-0.00298438	0.00173056	-0.00788229	-0.000442351	0.00121516	-0.00176488	0.00365434	-0.00824391	0.00562524	0.000718686	0.000992654	-0.00414798	0.00512669	-0.00445688	-0.00974201	0.000398843	-0.00344428	-0.000925887	-0.00690969	-0.00157679	-0.0035236	-0.00775672	0.0130242	-0.00140183	0.00434279	0.000248575	-0.00438741	-0.000936649	0.00274774	-0.00338071	0.000327043	-0.00183963	-0.00317668	0.00821462	-0.000787081	0.00199746	-0.00353274	0.000670084	-0.00235014	0.00140208	0.00021965	0.000629241	-0.00944498	-0.00129808	-0.00365837	0.00127323	-0.00513485	-0.00607148	0.00602806	-0.0049551	0.00633596	0.00242986	0.00495743	-0.00388828	0.00471159	0.00264878	-0.005204	0.0014365	-0.00335142	-0.00332553	0.00460362	-0.00841746	0.00494154	0.00164183	-0.00307891	0.00934894	-0.00643459	0.00294792	0.000309691	0.00143753
g_23765_ctg.000095F_265969	0.00395882	0.000322379	0.00246615	0.00223477	-0.00264043	0.00267157	0.00402418	0.00171676	-0.00524068	-0.0101533	0.00381089	-0.00788464	-0.00128313	0.0061195	-0.000415779	-0.00320683	-0.00164039	-0.00116893	-0.00698626	0.00251011	-0.00379378	-0.00304634	-0.0156285	0.00192275	0.00940314	-0.00522562	-0.0019696	0.0034876	0.000939021	-3.73393e-05	0.00330718	-0.000487324	-0.00336118	-0.00326286	0.000539848	0.000728142	-0.00973529	-0.0101342	-0.00378651	-0.00609122	-0.00567831	0.00660263	0.00582063	0.00243495	-0.00163357	-0.0062305	0.001981	0.0172284	-0.00668873	-0.00549651	-0.000807102	0.0148824	0.00575049	-0.00165169	-0.00712212	-0.00190998	0.00624192	-0.00669546	-0.0100526	-0.00481642	-0.00303431	0.00373545	-0.00265924	0.00672208	0.00195863	0.0031566	-0.00606892	0.00461051	-0.00677027	0.000214957	-0.00685338	0.0124553	-0.00063601	0.00412229	-0.000699879	8.43283e-05	0.00930297	0.00557183	0.000780125	-0.0093795	-0.00203362	-0.00835408	0.00648877	-0.00719979	-0.00432097	0.00434216	-0.00604142	-0.0115868	-0.00438419	0.000783545	0.00886641	0.000729251
g_18684_ctg.000095F_270699	-0.00293042	0.000572918	-0.00700785	-0.00676482	-0.0035021	0.00231868	-0.00387156	0.00340083	0.00225468	0.00295501	0.0067834	-0.00736893	-0.00061419	-0.00426781	-0.00114169	0.00243202	0.00511404	-0.0036595	-0.00126538	-0.00445782	0.0020808	-0.000252231	0.00146482	0.00215357	-0.000984843	-0.00239817	-0.00555168	-0.00147513	0.00257185	0.00216102	0.00514004	0.00109244	-0.00131711	-0.00389646	0.00244628	-0.00114348	-0.00172892	0.00157137	-0.00372656	-0.00264612	-0.000821678	-0.00625366	-0.00302976	0.0107605	-0.00157611	-0.00603598	0.000921832	0.00292586	-0.00276567	-0.00537059	-0.0010913	-0.00294755	0.00511039	-0.000614294	-0.00435291	0.00725382	-0.00401606	-0.00181014	0.00181214	-0.00236023	0.0045284	-0.00692915	-0.00109186	-0.00132107	-0.00236149	-0.00145727	-0.00108823	0.00146048	-0.00336017	-0.0025436	0.000113376	0.00724306	-0.000292991	-0.00150497	-0.00216993	-0.000865977	0.00161421	-0.0010404	-0.00460463	-0.00271795	0.00323542	-0.00104494	0.00277316	-0.00462355	0.00083338	-0.000411832	-0.00749884	0.00015709	0.00342017	0.00334607	0.000303141	0.000749258
g_14176_ctg.000095F_292233	0.00657597	0.00317876	0.000554395	0.0114199	-0.00312292	0.00196388	0.00324427	-7.54611e-05	-0.00509274	-0.001445	0.00439561	0.00651914	-0.00397093	0.000368372	-0.0115885	-0.00679531	-0.00715156	-0.00401233	0.00319003	0.00426493	0.00842825	0.00809086	-0.00636039	-0.00199122	0.00696107	-0.00459959	0.00291182	0.0130034	0.00022223	-0.00266662	-0.0157278	-0.0103994	-0.00154039	-0.00340901	0.00707145	0.00121916	0.00486827	0.0049499	-0.000188999	-0.0260281	0.00789806	-0.00681782	-0.00102372	0.0118896	0.00968198	0.00728473	-0.00239579	-3.2192e-05	-0.0138341	0.00142104	-0.00931646	0.00272323	0.00035092	-0.00666022	-0.00417998	0.00823332	-0.0170497	0.0138073	-0.0135581	0.00992338	0.00878692	0.00271407	-0.00810954	0.00640346	-0.00912016	-0.0039539	-0.0117191	-0.00138724	0.00512181	0.0006197	0.0114696	-0.0012332	0.00307729	0.0111827	-0.00857656	0.00765728	0.00351121	-0.00776304	-0.00554555	-0.00873121	0.00834611	0.000831042	-0.0022854	-0.00641605	-0.00534638	0.00502769	0.0137196	0.0157369	0.0015405	0.00862029	0.00148997	0.00103657
g_4754_ctg.000095F_311867	0.000885554	-0.00137498	0.00612873	0.00115473	0.00396031	0.00172756	0.0115217	0.00169046	-0.00402165	-0.00127317	0.00498245	-0.000404244	-0.00622624	-0.00472664	0.00188616	0.00626911	0.0083811	-0.00124513	0.00381646	0.0123147	0.00294586	0.00375795	-0.00128835	0.00346181	-0.00243241	-0.00424885	-0.000528627	-0.00154291	-0.00743072	0.00256244	0.00503901	-0.00775343	0.0211913	0.00346787	0.00170317	0.00374962	0.00267536	-0.00398095	-2.10452e-06	-0.00874204	0.00300122	8.09493e-05	-0.00316707	0.0117718	-0.0137377	0.0034875	-0.00631315	-0.0042249	0.00436973	-0.00810333	-0.0012873	0.00855889	-0.00142881	0.00105413	-0.00454424	-0.00953389	0.00583946	0.00572417	0.00649766	-0.00256111	-0.0105637	0.00365967	-0.00231622	-0.013825	-0.00955402	-0.00047288	-0.000634688	-0.00301163	0.00384823	-0.00925737	0.00746027	0.00705608	-0.00209146	-0.0019352	0.00723258	-0.0157059	0.0040055	-0.00192898	0.0111528	0.00463268	0.00240374	-0.0085976	0.00586621	-0.012066	0.00488918	0.000142345	-0.00302583	0.0114308	-0.0177524	0.00668184	0.0052681	0.00217835
g_26149_ctg.000095F_318785	0.00339671	0.00659316	-0.00971776	-0.0139823	0.0292892	-0.000867376	0.011849	-0.0160659	0.00380597	-0.0248993	-0.00113055	0.00164856	-0.024053	-0.00299435	-0.00615863	-0.00327185	-0.00236526	0.00959659	-0.00566069	0.00826958	-0.000456953	-0.0319492	0.0112319	0.0198055	-0.0113244	0.0144718	-0.0112388	-0.0141957	0.00231522	0.0183916	0.00193441	0.0081633	0.0200955	0.0085366	-0.00678921	-0.0292228	0.000381105	-0.0185233	0.0144591	-0.0040768	-0.00235876	-0.0185646	-0.0184903	0.00560669	0.00043506	-0.00854899	-0.0115775	-0.0154951	0.00707242	0.016916	0.0121771	0.0357232	0.000206216	0.00489018	0.0119299	0.00396673	-0.0161309	-0.00397515	0.0133097	-0.00208305	0.00298506	0.00946971	0.00625234	0.0122276	-0.00525627	0.00886701	0.00016326	-0.00563111	-0.00680209	0.00734315	0.00301271	0.01163	-0.00908994	0.00606826	-0.0104677	0.00334687	0.0141855	-0.0116042	-0.00281215	-0.00882174	-0.000129983	0.000800637	0.0187183	-0.0173348	0.00708583	-0.00299909	-0.00135945	0.000553044	0.00123049	-0.00082733	-0.00507386	0.00273498
g_11291_ctg.000095F_348753	-0.000731227	0.00269369	-0.00150445	0.0114325	-0.00207948	-0.000749117	-7.66536e-05	-0.00147947	-0.00337873	0.000325487	-0.002127	3.58002e-07	-0.00476194	-0.0013816	0.00124231	0.00073731	0.00476943	0.00297888	0.00228547	-0.00438362	-0.00773869	0.0043738	-0.00233265	0.00530034	-0.00206767	0.000361252	-0.000361353	-0.00116785	0.00157426	-0.0101357	0.00400678	0.00867237	-0.000238949	0.007522	-0.00319335	-0.00080114	-0.00187542	-0.00140178	0.00171072	-0.0118359	0.00148349	-0.00929002	-0.00712628	5.48678e-05	5.75789e-05	0.000513512	-0.00467117	0.00303944	0.00493977	-0.00989207	-0.00221446	0.00821431	0.00591807	-0.00222938	-0.00699481	0.00765672	-0.0135721	-0.00126427	0.0021087	0.00956541	-0.00207837	-0.00343039	-0.0115563	0.00128451	0.00478458	0.00591587	0.00184797	-0.0141802	-0.00151489	-0.00367533	-0.00636511	0.00439088	0.00535969	0.0033342	0.00185474	0.00789365	0.00415554	0.0148449	-0.000749504	0.000521204	0.00409873	0.0017525	-0.0100572	2.92804e-05	-0.00420872	-0.000537023	-0.00599753	0.00635701	-0.0105124	0.00290505	-0.00471465	-0.00089301
g_7413_ctg.000095F_371265	-0.00122236	-0.000420459	0.00101453	-0.000367094	-0.000229607	-0.000398755	-0.00026849	-0.00445179	-0.000116382	0.00262121	0.000210006	0.00349896	-0.00167636	-0.0027054	0.00221753	-0.00134071	0.00437328	-0.00392467	0.00279984	-0.00178372	-0.00073074	-0.00185757	0.000712602	-0.00222566	0.000564814	0.00295608	0.0026911	0.00188472	0.00665581	-0.00497911	0.00768844	-0.00349342	0.00435049	-0.00121127	-0.00504339	0.00555251	0.00709994	-0.00276502	0.00799884	-0.00246088	0.0102617	-0.00690449	0.00502688	0.000303767	0.00710848	-0.00630151	0.00315095	-0.000775011	-0.000260155	-0.000641094	0.00282475	-0.00282476	-0.00290888	0.00437069	0.00306677	0.00214892	-0.000739287	-0.00331959	-0.00306514	0.000671957	3.36925e-05	0.00181005	-0.00852634	0.00372615	0.00344062	0.006929	0.00115734	-0.00222361	0.00110467	0.00647587	0.00223529	-0.00108282	-0.00244631	-0.00227831	-0.001534	-0.000675563	0.000774669	-0.0113198	0.00112851	-0.0105808	0.00397681	0.0020819	0.00443173	0.00308793	-0.0159491	-0.00281658	-0.00161	0.000483483	0.000730769	0.00394512	0.00109064	0.000848178
g_4752_ctg.000095F_387920	-0.00563659	-0.00412494	-0.0013168	-0.00296509	0.00864869	-0.0111157	-0.000678249	0.0154693	-0.00504018	-0.0024691	-0.00135914	-0.00277666	-0.00607217	0.00217347	0.00542414	-0.00229048	-0.00366628	0.00655934	0.00267562	0.00678949	0.0144475	-0.00121472	-0.0062602	-0.00402753	-0.00205121	0.000154168	0.0028294	-0.00672534	-0.00849649	-0.00563835	0.00543366	-0.00346943	-0.00506061	-0.000816733	-3.96365e-06	-0.00519861	-0.00604913	-0.00358326	0.00982759	-0.0108836	-0.0073391	-0.00113788	-0.00358374	-0.00244445	0.0107965	-0.00627539	0.00258779	0.00540877	-0.00156758	-0.00283522	-0.00176194	0.00080488	-0.00269981	0.00612946	-0.00156263	0.00255818	-0.00038099	-0.00205327	0.00393739	-0.0129735	0.0118276	-0.0042118	0.00443612	8.18197e-05	0.0039211	-0.00151992	-0.000494606	0.0107937	0.000774405	0.00508161	0.00257319	0.00609368	-0.00865457	-0.000757998	0.00374322	0.0041804	-0.000460155	-0.00517156	0.00308867	0.00264109	-0.00205495	-0.00234769	0.00753361	-0.00307828	-0.000141984	0.00330605	-0.00486775	0.000757105	1.74027e-05	0.00582742	0.00164563	0.0017892
g_21750_ctg.000095F_410535	0.00522696	0.000534424	0.00075869	-0.00164274	-0.00108946	0.00234191	0.00679078	-0.00152356	-0.00230408	-0.00640514	0.00675721	-0.00272162	-0.00233952	-0.00262106	0.00565409	-0.00354182	-0.00314725	0.000667436	0.000672735	0.000926592	-0.00403794	-0.00191361	-0.0051169	0.00179853	0.00226806	-0.00358832	0.000893807	0.00553522	0.00226764	0.00548171	0.00322227	0.00406893	-0.00743912	-0.000144346	0.00231075	-0.00275065	-0.0024535	-0.00778726	-0.00301047	-0.0054745	-0.00238353	-0.00700821	0.00242635	0.00126348	0.00427771	0.00394685	0.00257199	0.00091503	-0.000291747	0.000213176	-0.00090091	-0.00139179	0.00623497	0.000116589	-0.000496172	0.00610455	-0.00268132	0.00105336	0.00624852	-0.00645906	0.00375943	0.00278646	-0.00095903	-0.00444363	0.00253216	-0.00217795	0.00296251	-0.00172162	-0.000221418	0.0065472	0.000510191	0.00752216	0.00392154	0.00263602	-9.88079e-05	0.000403396	0.000355633	0.00152258	-0.00332802	-0.00635023	5.16865e-05	-0.000423333	0.000515133	-0.00189513	-0.00281597	-0.000593552	0.00179851	-0.00116316	0.000289956	0.00160716	0.00346154	-0.000886902
g_8600_ctg.000095F_458151	-0.00140189	0.00392636	0.00193764	0.00445882	7.74506e-05	-0.000671257	0.00397717	-0.00114254	0.00110077	0.0065963	0.00918242	0.000925631	-0.00563684	-0.00199191	-0.00216221	0.000528131	0.00115625	0.00298614	-0.00304635	0.00128273	-0.0111322	-0.00100353	-0.00479402	0.000683355	-0.00266093	0.00484975	0.00522	0.00113008	-0.00160529	0.000928885	-0.00475768	-0.00140645	-0.00659717	0.00162269	-0.00743745	-0.00100503	0.00371675	0.00521101	-0.00648999	0.00297226	-0.00378239	0.000395484	0.000262967	-0.00794039	0.0033004	-0.00708959	0.00497996	-0.00329848	0.00274496	9.57236e-07	-0.0045333	0.00403653	0.00255745	-0.00695274	0.00415541	0.00481005	-0.00465551	-0.0048002	-0.00134402	0.00569027	-0.000158176	0.00113641	-0.0040885	-0.00222578	-0.00408818	-0.00357531	0.00946157	-0.0130554	-0.00547147	-0.00529767	-0.003045	-0.00945702	0.00170359	0.00483798	0.00490314	-0.00503538	-0.00749473	0.00586886	0.0112885	0.00545649	-0.0105212	0.0123788	-0.00252986	-0.00476941	0.000818327	-0.00593101	0.000592248	0.00589108	0.0015523	0.0114959	0.00115473	0.00110484
g_25523_ctg.000095F_481979	-0.00686334	0.0100711	-0.0111699	0.0150203	0.000969812	0.00326632	0.00990021	0.00566429	-0.0113479	-0.00595198	0.00675733	0.00178326	0.0103976	-0.00483996	-2.70358e-05	-0.00578013	-0.0131593	0.00740713	-0.0154992	-0.00777554	-0.00429894	0.00485118	0.00117015	-0.000435386	-0.00732302	-0.00293313	-0.002235	-0.000387579	-0.00271436	4.72341e-05	0.00873572	0.0101871	-0.000858913	-0.00741441	0.0044297	-0.00668977	-0.0178641	0.000151879	0.00899343	-0.0066456	-0.0215858	-0.0220954	0.0118406	-0.0189811	0.000972226	0.00321463	0.0154337	-0.00235757	-0.00164608	-0.000585757	-0.00426327	-0.00882477	0.00387558	0.00053232	0.00237905	0.00187454	0.00220126	0.00944443	-0.00520795	0.00329861	-0.0084052	-0.0140307	-0.00246362	-0.00228233	0.00850177	-0.00207572	0.0122784	0.00864271	-0.00234478	-0.00244024	0.00460275	0.00245096	0.00396056	-0.00301942	-0.00118311	0.00281445	-0.0120064	0.0045548	0.000707451	0.000263262	-0.00720027	0.0129309	0.013644	-0.00241415	-0.00707134	0.0241565	-0.00668515	0.0042181	0.00161462	-0.00101211	0.00542276	0.000178467
g_3233_ctg.000095F_493240	0.000406494	0.00272398	-0.00196249	0.0112716	-0.000831793	0.00269101	0.00607772	-0.00187715	-0.00223922	0.00595072	-0.00344481	-2.15772e-05	-0.00656098	-0.000561623	8.97675e-05	0.00428578	-0.00141706	-0.00260911	-0.00886583	-0.00981245	-0.00531848	-0.00595184	-0.00355008	-0.0059254	0.00159397	-0.00157629	-0.0067609	-0.00128885	-0.00483668	-0.00674423	-0.00106333	0.0019331	0.00540142	0.0141348	0.000811686	0.00610539	-0.00497396	0.00462707	-0.0113506	0.00366765	0.00453383	-0.002125	0.00549986	-0.00870133	0.00285549	-0.00373163	0.00875381	0.00189496	-0.00140133	-0.00246345	-0.000484422	-0.0037144	0.0104297	0.00876772	0.00160901	0.00575149	0.00577088	-0.00331144	0.000390614	0.00302218	0.00508194	0.00586743	-2.66005e-05	0.00136854	-0.00362146	-0.0125641	-0.0112853	0.00487515	0.000305453	0.0104807	0.00987544	-0.00117589	-0.00298457	0.00424888	0.00287573	-0.0018604	9.11862e-05	0.00383539	-0.00191794	-0.00400212	-0.0120356	-0.0105432	0.00204007	-0.0204468	0.000364997	0.00454672	-0.00188656	0.00423114	0.00713857	-0.00700481	0.0094145	0.00225477
g_9394_ctg.000095F_516237	-0.00132004	0.00810007	-0.0127194	0.00180343	-0.00667202	0.00216609	-0.00235729	-0.00835294	-0.00676443	-0.00156239	0.00429508	-0.000149038	-0.00202174	-0.00460228	0.00280088	-0.0113957	0.00010657	-0.0129955	0.00410803	-0.000466324	-0.00426221	0.00248853	-0.0105756	-0.0054374	0.000540518	-0.00479166	-0.00396233	-0.00376225	0.00495484	0.0090245	-0.00794771	0.00381066	-0.00520322	0.00140034	0.00253907	-0.000649916	-0.0160986	-0.0050551	-0.00461481	0.00812513	-0.000621101	0.00982656	0.01117	-0.0135199	-0.00506351	0.00571698	0.00640983	0.00183797	0.00100178	0.00401195	-0.00133425	-0.00810736	0.00146876	0.00389777	0.00101064	0.00114656	0.00651886	0.0134362	0.0053072	-0.00482181	0.0052622	0.000865683	0.00414528	0.00137616	0.000792244	0.000774484	-0.008386	0.010176	-0.00254661	-0.0022196	-4.15192e-05	0.000622033	0.00309108	-0.00325079	-0.000825927	-0.00356017	0.0014706	0.000698417	0.00784867	-0.00371373	-0.0026446	-0.00269992	-0.00167991	-0.00629611	-0.000596177	-0.00304823	0.00293367	-0.0022018	-0.00059546	0.0100333	-0.000849157	0.00137183
g_2466_ctg.000095F_565529	-0.00664291	0.001434	-0.00412321	0.00879907	-0.00250328	-0.001434	-0.00911271	-0.00302416	-0.0109429	0.00192147	-0.0142622	0.0048918	-0.000239044	-0.00456718	0.00134946	0.00107996	0.00974983	-0.000940463	-0.00427349	-0.0102852	-0.00101487	-0.00484391	-0.00385136	-0.00316259	-0.0049504	-0.00178937	-0.000174008	-0.00850637	0.00290756	0.000649916	-0.00139132	2.36511e-05	0.0140032	0.0021072	-0.0120423	0.00375302	0.00404113	0.00283318	-0.000529152	-0.000841748	-0.00553749	-0.00152852	-0.00413333	-0.00873945	-0.00532955	0.000402433	-0.00832209	0.00394404	-0.00212893	-0.000837335	0.00313485	0.00404971	0.00169225	0.00371915	0.0123499	0.00228577	0.00689197	-0.000894143	0.00453874	-0.00899665	0.0106568	-0.00455111	-0.00568066	-0.00433985	-0.00275725	0.00204333	-0.00056926	-0.00767534	-0.00124467	-0.00869309	-0.00214407	-0.00138983	-0.00359103	0.00155949	0.00269088	0.00396034	-0.00410439	-0.00757572	0.00202177	0.00662035	0.00442904	5.38753e-05	-0.00810379	0.00221602	0.00256965	-0.00445301	-0.000552405	0.00261784	0.00146241	-0.00722297	0.00307894	-0.000699193
g_8627_ctg.000095F_626158	-0.0048651	-0.00179337	-0.00954717	-0.0129422	-0.0028137	-0.00536933	-0.0103072	0.00123683	-0.00952478	-0.010478	-0.00739477	0.00396065	-0.00635582	0.000905574	0.0130599	0.00372258	0.00528734	0.000291048	0.011098	0.0083179	-0.00804472	-0.00726649	-0.0088283	7.20594e-07	0.00129794	0.0127248	-0.0075851	-0.00654399	-0.00152132	-0.00513961	0.000293553	-0.00231937	0.00544742	-0.00562516	-0.00355604	0.00417048	-0.00139103	-0.00122478	0.00123991	-0.00623682	0.00400642	-0.0080282	-0.00614065	0.00695633	-0.00746766	-0.0084637	0.00322038	0.00362271	-0.00808813	-0.00293792	0.0146536	-0.000547213	-0.00312177	0.00729918	-0.00981483	-0.00896453	0.00163547	-0.00605523	0.00300569	8.7288e-05	-0.00848195	0.00712197	-0.000311624	0.00241198	0.00569989	-0.00183584	0.00538294	-0.00641438	0.00157329	0.00165615	0.00589802	0.00563363	0.00374467	0.00288525	-0.00535419	0.00222485	-0.00483085	0.00507215	0.00284887	-0.00346145	-0.00438515	0.00822673	0.00634009	0.00554595	-0.00110518	0.00521526	-0.00442828	-0.00235285	-0.00204423	-0.00404295	0.00277632	2.68781e-05
g_12092_ctg.000095F_648060	-0.00472073	-0.00429785	0.00643295	-0.000597086	0.00117733	-0.00395466	-0.00148453	-0.0049863	-0.00240135	-0.00533187	0.000952984	-0.0085043	0.00177069	0.000780328	-0.000881738	0.00490203	-0.0046995	-0.00235882	0.00461492	0.000731687	0.00241633	-0.00557825	0.00134194	-0.00389651	0.00378002	-0.00418118	-0.011897	-0.00114905	-0.000715514	-0.00126703	-0.00206168	-0.00429408	-0.00313769	-0.00191355	-0.00451849	-0.00558683	-0.0030003	0.00072136	-0.0029937	-0.00839424	-0.00720667	-0.00317215	-0.00452376	0.00972223	0.0065524	-0.00567513	-0.00230468	0.0072252	-0.0040383	0.00218713	-0.00122516	-0.00752458	0.0039633	0.007767	-0.000608663	0.00421929	-0.000923781	0.00335075	0.000140936	0.00374945	-0.00315795	-0.00216264	0.00212067	-0.00189227	0.0029616	0.0027646	-0.00973654	0.00203212	-0.00454183	-0.00295414	0.00307116	0.00926623	0.00283237	0.0100323	-0.000360616	0.0033803	-0.00382033	-0.00410107	-0.00554446	0.00322008	-0.00654621	-0.00684026	-0.00440402	0.00409263	-0.00428771	0.00358872	0.00228345	-0.00191082	-0.00146558	0.0036993	-0.00496156	0.000962719
g_6556_ctg.000095F_660961	-0.000297341	0.000123589	-0.000166395	-0.000178061	0.00119676	-0.00021612	0.00172352	0.000909791	0.00149487	-0.00108232	0.0015688	0.000281223	0.00124151	0.0022074	-0.000472635	0.0012004	6.48474e-05	-0.00118902	-0.00144464	0.00103985	-4.7923e-05	-0.000242157	-0.000711099	0.00152949	0.000653396	0.000479171	-0.000424427	-0.000123151	-6.16495e-05	0.00050381	0.000429214	-0.00144104	-0.000900418	-0.000382055	-0.00111555	0.00200204	-0.00142639	-0.00135957	-0.000796852	-0.000134176	0.000190262	0.000246165	0.00117429	-0.000608517	-0.00159092	0.000319243	0.000893756	-0.00056638	-0.00168211	-0.0012756	2.2915e-05	0.000235864	0.000373182	-0.000575958	-0.00253373	-0.0015145	-0.000952214	-0.00176575	0.000909103	-0.000333806	-0.00235165	0.000285346	-0.00182764	0.00402016	-0.00111237	-0.000474706	-0.00154976	-0.00150097	-0.000271862	-0.00200163	4.06666e-05	0.00208272	0.0024516	0.000603778	0.00122495	-0.00103085	-0.00127188	-0.000389678	0.000474542	0.00111897	0.000385522	-0.00189593	-0.000674954	-0.000835347	-0.00177332	0.00240821	0.000967644	0.000945371	-0.00176564	-0.00239822	0.0019385	9.54136e-05
g_6909_ctg.000095F_687844	0.00156411	0.00930529	-0.00615692	-0.00979493	0.0129441	-0.00616195	0.00227921	-0.00352618	-0.00802555	-0.0069513	-0.00880471	-0.00530436	-0.00469442	0.00827895	-0.00692869	0.00740761	-0.0086256	0.00540675	-0.00357234	0.00462372	-0.00235945	-0.0179324	-0.00663777	0.00399991	-0.00491389	-0.000758866	0.00677594	0.00212666	-0.00107847	0.010356	-0.0132362	0.00688751	0.00396272	-0.00842953	-0.00165723	-0.00306916	-0.00725633	-9.43335e-05	0.0159189	-0.00941348	0.000506903	0.00202951	-0.00865407	-0.00241241	-0.00481602	0.00987101	0.00617964	0.00259103	-0.00248331	-0.00983777	-0.011839	-0.0191288	-0.0197446	-0.00214882	-0.00327355	0.00843202	0.0145645	0.00218763	0.00774397	0.0109624	-0.0201505	-0.00647023	-0.00637673	0.00718967	-0.0102697	-0.00420226	0.00344992	0.012711	-0.00200593	-0.0124108	-0.0143878	-0.00173525	0.00356454	-0.0043443	0.00293196	0.00443939	0.00195197	-0.00266036	-0.000639302	0.00417408	-0.00545116	0.00998374	0.0211942	0.0131527	-0.0136431	0.0121912	0.00551055	0.00116845	0.000419914	0.0137577	0.00171253	0.00350117
g_24179_ctg.000095F_709925	-0.000225794	-0.0014277	0.00256503	0.00171857	-0.00251634	-0.00181113	-2.37133e-05	-0.00650514	-0.00698087	0.00373821	0.00149947	0.00245939	0.00154851	-0.00461473	0.00123729	-0.00110479	0.00227449	-0.00383118	-0.00172473	-0.00036763	-0.00561743	0.00439333	0.00143612	-0.00264109	0.00478727	0.0025666	0.00310307	-0.0010705	0.000624988	-0.00702759	-0.00157161	0.00187342	-0.00184558	-6.53182e-05	-0.00100018	0.00475351	-0.00244599	0.00336826	0.00164631	-0.00456458	0.00116818	0.0049888	0.00416238	0.00584687	-0.00653109	-0.00175443	-0.00135526	-0.00311835	0.000729272	-0.00677356	-0.000193596	6.04803e-05	0.00620532	0.00158898	0.00733885	0.00534706	-0.000998261	0.00378998	-0.00955042	0.00222245	-0.000116018	-0.00621932	0.00111385	0.000384063	0.000861774	0.000709601	0.00646602	0.000579785	-0.00156303	0.00615448	-0.00123093	-0.00344862	-0.00075681	0.00256845	5.75738e-05	-0.000445487	0.00304398	0.000337323	-0.0027582	0.00170296	0.00775548	0.00495537	0.000942664	-0.00287578	0.00251785	-0.00947376	-0.00483043	-0.00505385	0.00510926	0.00156951	-0.00613221	-0.00122514
g_13253_ctg.000095F_718399	0.00076795	0.00160073	0.000197919	-0.0061752	-0.00837789	0.00584783	0.00204304	-0.00472883	-0.00582815	-0.00831472	-0.000552165	0.0024537	-0.00285496	0.00220732	0.00491472	0.00401343	-0.00575949	0.0128404	0.00253999	0.00259256	-0.00151711	-0.000529489	-0.0028463	0.00370084	-0.000700752	-0.0015506	-0.00326174	-0.000719657	0.000723514	0.00225318	0.00438485	-0.0096296	0.00202761	0.000817274	-0.000468256	0.00340356	0.00168977	-0.000110288	0.00292909	-7.91334e-07	-0.00195031	-0.00315727	0.000327495	-0.00219925	0.000877612	-0.00600606	-0.00151063	-0.00255307	0.00588734	-0.00442513	0.0101673	0.000236141	-0.00390779	-0.00305965	0.00542419	-0.00628825	-0.00299333	0.000819318	-0.00125671	-8.31809e-05	0.00243362	-0.00187035	0.00107681	-0.00433967	-0.00397716	-0.00248682	-0.000374064	-0.0011194	0.00678324	-0.00235126	-0.00771882	0.00246635	0.00285831	0.00560235	0.00542601	-0.00173523	0.000778746	0.00137132	0.00274806	-0.00762212	-0.00337495	0.00155548	-0.00281529	0.00313052	0.00361751	-0.00304099	-0.00428219	0.00434168	-0.00653693	-0.00325192	0.00269949	-0.000701806
g_18657_ctg.000095F_748324	0.00196007	-0.00691001	0.0148572	-0.000795354	0.00034942	0.0027315	-0.00816448	0.00661724	0.00383861	-0.018136	0.00903665	-0.0137511	-0.01109	-0.0032727	0.0146294	-0.00379001	0.00296689	0.0123596	-0.00105628	0.0110132	-0.0144005	-0.00339647	0.00217208	-0.00336796	0.0159361	0.00153513	0.00632185	0.0133579	-0.0111889	-0.0205771	-0.00135501	-0.0175803	-0.0181423	-0.0184042	-0.00467293	0.0205088	-0.0112046	0.0131381	-0.0038718	0.0127816	0.0212022	0.00499729	-0.0204856	-0.00730613	-0.0168312	0.0177886	0.00689383	-0.0016084	-0.0198141	0.0206605	-0.0189385	-0.0114212	0.00168586	0.0179815	0.00933847	-0.00503405	0.00335478	0.0134106	-0.0283659	-0.00171466	0.00824227	0.00683497	0.0306413	-0.00739451	-0.0139494	0.0160356	-0.022703	0.0222089	-0.00181331	0.00703284	-0.00461627	0.000810464	-0.00262475	0.0261068	0.0020618	-0.00364973	-0.00308545	-0.00478739	-0.0162475	0.0336548	-0.00299359	0.0118457	-0.0196303	-0.00846831	-0.00757306	-0.00882443	-0.00549179	-0.0112395	0.00040687	0.0172867	0.0264984	0.00396211
g_11625_ctg.000095F_752473	0.00567978	-0.00205111	-0.00281392	-0.00754594	0.00288971	-0.00332303	-0.00803607	0.00644829	0.00693134	0.00512789	0.00497326	0.00350473	0.00844817	-0.00335321	-0.00247716	-0.00103844	0.0021158	0.00265493	-0.000641058	0.00137275	0.0019626	-0.00591493	0.000785177	0.00216631	0.000246069	-0.00208115	-0.00413622	-0.00209326	0.000850779	0.00792024	-0.00180678	0.00258336	0.00494323	-0.00123208	-0.00167095	0.00251256	0.00274963	0.00594609	-0.00633519	-0.00347637	0.0017243	-0.00123033	0.00689825	0.00128303	-0.00605814	-0.00173292	-0.000410932	0.00128066	0.000304784	-0.00102623	0.00696498	0.00651105	-0.00183648	-0.00454045	-4.83327e-05	-0.00222406	0.0106617	-0.00193547	-0.00973244	0.00564975	0.00325771	0.00221867	-0.00388628	0.00246621	0.00540464	-0.00327067	-0.00509769	0.000468648	0.0017518	0.00139362	0.00135565	0.000573532	0.00317193	0.00594259	-0.00215672	-0.00690668	-0.000795145	0.00587729	0.00276401	0.00114553	-0.00214396	0.00421653	-0.00333185	0.00699578	-0.0048278	0.000714878	0.000482961	0.00633442	-0.00309703	0.00662885	0.00754724	-8.18064e-05
g_5427_ctg.000095F_763792	-0.0068138	0.000358214	-0.00392088	0.00145982	-0.00381214	0.00252278	-0.000863929	0.00285561	-0.00832154	-0.0097112	-0.00558183	-0.00278662	-0.00153285	-0.00141516	0.00494614	0.000142464	0.00183392	0.000712662	0.00618298	0.00460243	0.000297718	-0.00537803	0.00330644	-0.00219451	-0.00481748	0.00498449	0.00357677	0.00416901	-0.00214477	-0.00224243	0.00185502	-0.00131015	0.00112055	0.00820046	0.00850178	-0.00415277	0.00259229	0.00568314	0.000770081	0.0065085	-0.000605807	-0.00949225	-0.00107712	0.00303107	-0.00150745	0.00076604	-0.00454331	-0.0108032	0.00191816	-0.00610471	-0.00329699	0.00732286	0.0029444	-0.00236641	0.00496367	-0.00129513	-0.00766232	0.00688797	-0.00237061	-0.00524432	-0.00844289	0.00351119	0.00275205	-0.000491802	0.000470257	-0.010042	0.00277527	-0.00205579	-0.0047049	0.00877041	0.00182631	-0.000641163	-0.0114811	0.0025219	-0.0104393	-0.000843589	0.00189675	0.00257198	-0.00768777	-0.000682741	0.00123412	-0.0017811	-0.00396423	0.000554547	0.00525261	-0.00623066	0.00729135	0.00541522	0.000602755	0.00396688	-0.00313474	-0.00161944
g_17152_ctg.000095F_767305	0.015245	-0.00444303	0.0119692	-0.00619796	-0.00299946	-0.00415311	-0.00326071	0.00689654	0.00407113	-0.00306523	-0.00324077	0.011255	0.010085	0.00245685	0.0027893	0.00256813	-0.0028748	0.00409011	-0.00767233	-0.00250886	0.00352495	-0.00686949	0.00721732	0.012173	0.00865647	-6.34248e-05	-0.00531133	0.00388068	-0.00255767	0.00396631	-0.000794207	0.00646538	0.0119837	0.00183243	0.00271937	0.00109087	-0.00236207	-0.00878106	-0.0123776	-0.00433614	-0.00273869	0.00752312	0.0135032	-0.00166341	0.00107697	-0.00564802	0.00453203	-0.006977	-0.00630019	0.0175443	0.00920164	0.00716608	0.00346434	-0.00396538	0.00297238	-0.00928272	0.0134044	-0.0052535	-0.00356272	0.0149016	0.0052349	0.0259478	0.00499754	0.0277962	-0.000265107	-0.00467961	0.00399641	-0.00266	-0.00586752	-0.0126502	-0.0055471	-0.0187569	0.00602647	0.00864748	0.0160875	-0.0069815	-0.00456976	-0.0104028	-0.0306722	0.0204057	0.024696	0.0169312	-0.000392461	0.0108524	-0.00988857	-0.022469	0.00682488	0.0115775	0.00837547	0.00049472	-0.00876476	0.00201624
g_2123_ctg.000095F_770984	0.000427498	0.00306006	-0.0060152	0.00802323	-0.00249057	0.00257574	-4.12573e-05	0.00207633	-0.00726161	-0.00403168	0.00724184	0.00154007	-0.00533176	-0.00203055	0.00122071	0.001059	0.00636133	-0.00334513	-0.00196934	0.00203654	0.000377026	-0.000249116	0.00374524	-0.00580689	-0.000153684	0.00111005	0.00231762	0.00147899	-0.00598912	-0.0017014	0.00317389	0.00186147	-0.0116555	0.00563115	0.000612828	-0.000136747	-0.000218443	-0.00366858	0.00474388	0.00217754	0.00262134	-0.00355009	-0.00335797	0.000802516	0.00486485	0.00704281	-0.00460016	0.00260168	0.00929683	-0.00451598	-0.00590189	0.00527792	0.00259807	0.0011666	-0.00181713	0.00865253	0.00203384	-8.6754e-05	-0.000886996	-0.00206914	-0.000461609	0.00147582	-0.00326418	0.000502501	-0.00278168	0.010819	0.00497033	0.00513724	0.000976816	-0.00089626	-0.00508566	-0.00420714	0.00408482	0.00239696	0.000225213	-0.00100922	0.00339778	0.00164781	0.00428213	-0.00463442	-0.00337118	0.00482663	-0.00170706	0.00285998	-0.00907403	0.00275408	-0.00267052	0.00125964	-0.00494311	-0.00539748	0.00352386	-0.000218718
g_4426_ctg.000095F_781360	0.0116515	0.00696454	-0.0155389	0.00303338	0.0033231	-0.00541892	0.0078906	0.000410097	-0.000995498	-0.00274369	0.00542026	-0.0119686	0.00937773	-0.0127931	0.000414432	-0.00807046	-0.00410812	-0.00409419	0.00582695	0.000275212	-0.000352541	0.0048585	0.00554147	-0.0124511	0.0109807	-0.00309577	0.00264789	-0.010594	-0.00328317	-0.00558706	-0.00115758	-0.00396615	0.00171467	0.00398233	2.92085e-05	0.00123463	0.00588709	0.00149072	-0.00612787	0.00474511	-0.000613127	-0.00360562	0.00582373	-0.000171542	-0.00324598	0.00290165	0.00822342	-0.0188358	0.00587824	0.00601989	0.00896479	-0.00834665	-0.00927838	0.0119984	0.0051215	-0.0110221	0.00123315	0.00117724	-0.00278174	0.00623572	-0.00544346	0.00240635	-0.00605206	0.00474894	8.5744e-06	0.0165364	0.000142143	-0.00242184	-0.00400803	2.41946e-06	-0.000190236	0.00764073	-0.00533534	-0.00314895	-0.00456813	-0.00049783	-0.000923328	0.00993795	0.0153641	0.0049158	-0.0111318	-0.00764016	-0.00153793	-0.0155313	0.00590875	-0.0101523	-0.000902098	0.0155737	0.00843481	-0.00397497	-0.00250871	0.00269141
g_194_ctg.000095F_791035	-0.00354726	-0.000876375	-0.00723233	-0.000214678	-0.00357379	-0.000278948	0.00150584	-0.00163718	-0.0115366	0.00095877	0.00613304	0.0011722	0.00243592	0.00387002	0.00841162	-0.0118326	-0.00598995	-0.00979578	0.00599064	0.00115665	-0.00876142	0.00707969	-0.00526521	0.00267252	-0.00499913	-0.00807967	0.00293315	-0.00630531	0.0013431	0.00921412	-0.00906383	0.00161727	-0.0125841	-0.0032588	0.00114113	-0.0065991	-0.00744164	0.00229287	-0.000500964	-0.00334316	0.00338075	-0.00379651	0.000177125	-0.00128899	0.00344428	-0.000237284	-0.00161084	-0.0175292	-0.00319127	0.00345573	0.00523001	0.00338955	-0.00284771	-0.00195919	-0.0102575	0.00259524	0.00375014	0.00253105	0.00669891	-0.00884371	-0.0022961	0.00632999	-0.0010025	-0.00211925	0.00341881	-0.000571736	-0.0054609	-0.011514	0.00214685	0.00176576	0.00700843	0.00544358	0.00924255	0.00150325	-0.000606964	0.00302827	-0.000206758	0.00234832	0.00163902	0.00319835	-0.0059379	0.00939102	0.000760325	-0.00477873	-0.00366928	0.00165676	-0.00228671	0.000867551	0.00762317	-0.012617	-0.000785798	-0.00030142
g_11832_ctg.000095F_813962	-0.00129128	0.00501045	0.00100803	0.0132765	0.00117196	-0.000873362	-0.00660227	-0.00881273	-0.00477203	0.000139141	-0.00404483	0.00806049	0.00311255	-0.00216309	-0.00747826	-0.00801745	0.000977057	0.00594163	0.0138364	0.00149525	-0.000120997	-0.00230284	-0.00295273	9.4872e-05	-0.000529117	0.00390941	-0.000717744	-0.00379611	-0.00133048	0.00858237	-0.00147224	-0.00725611	-0.00422347	0.00594706	0.00784217	-0.00167733	0.0013632	-0.00968081	0.00165384	-0.0103247	-0.00110444	-0.00209041	0.0013018	0.000771869	0.00206641	0.00587915	-0.002503	0.00509834	0.000954229	0.00736445	0.00176559	0.00138955	-0.00513782	-0.00617322	0.00418854	0.00371703	-0.00133043	-0.00402711	-7.40324e-05	0.00199789	0.00191918	0.00453155	0.0018473	-0.00347422	-0.000579245	0.00444018	0.000304923	0.000521737	-0.00525639	0.00188044	-0.00973046	0.0078341	-0.00163952	-0.00316008	0.000256415	0.00256319	0.00413036	0.0100395	-0.00533534	-0.00676055	-0.00512601	-0.00400426	-0.000814551	-0.00510582	0.0102857	0.00251973	0.00198211	0.00323506	-0.00200455	-0.00704804	0.00719265	0.00176866
g_18150_ctg.000095F_871000	-0.00921272	0.0163167	0.00701229	-0.00287401	0.0185909	0.0082571	0.0172311	-0.00117456	-0.00189	-0.0102523	-0.00408518	-0.00480459	-0.00417489	-0.0153718	-0.00194327	0.0061319	-0.0108691	0.00937679	0.0111058	-0.0139338	0.00522889	0.00145257	-0.00198736	0.00395923	0.00293269	0.00172647	-0.0203348	0.00465017	-0.00953478	-0.000965291	-0.00331342	0.00515604	0.000391399	0.00633181	-0.00303294	-0.000408507	-0.00158559	0.00390631	0.00333301	-0.00620806	6.94621e-05	-0.000841277	0.0128508	0.00363374	-0.00159673	2.60567e-05	-0.000126088	0.0023257	-0.00816292	-0.00497285	-0.00280216	-0.00905806	0.0111846	-0.00946588	0.00697596	0.00369315	0.0149859	0.00621843	0.000642641	-0.0147634	0.00384851	-0.00276287	0.00559871	0.00226964	0.00772501	-0.00296688	0.0001463	0.00180404	0.00150304	-0.00718867	-0.00837637	0.00362636	-0.0200247	0.0112208	0.00983094	0.0104387	0.000279939	-0.00326069	-0.00327367	-0.00500163	0.00323582	-0.00811234	-0.000377037	0.00550159	0.0007628	0.00515784	0.0125725	-0.0134726	0.0152386	-0.0031721	0.0137041	0.00132655
g_1791_ctg.000095F_879134	0.00902999	-0.00226796	0.00480054	-0.00124191	0.00290046	-0.00313728	0.000192306	5.08267e-06	-0.00478844	0.00032911	0.00181519	0.00519107	0.00258027	-0.00268277	0.00787377	-0.000313023	0.0124991	-0.010561	0.0119125	0.00237673	0.0045961	-0.00317996	0.00242572	0.000709365	-0.00244609	-0.00610608	-0.0066937	0.00943506	0.0057808	-0.00798083	0.00865468	0.00771222	-0.00996996	0.00439487	-0.00696993	0.00128339	0.0130829	0.00344543	0.00182188	0.000971131	0.000803851	0.00313517	-0.0022979	0.00738559	-0.0111675	0.00241466	-0.00166382	-0.00135943	0.00600364	0.00336283	0.00220422	0.00651919	-0.00223931	-0.00927178	-0.000891213	0.00126894	-0.00164122	0.00442473	-0.00622914	0.00404358	-0.00788087	-0.00192231	0.00696322	-0.0118522	0.00534107	0.00111117	0.01598	0.00886056	0.00514183	-0.00563691	0.00767153	-0.00289622	-0.00494959	-0.00621229	-0.00219763	-0.000890629	0.00970235	0.00169004	0.000168753	0.0135263	0.00319969	-0.00672439	-0.00988137	0.00878831	-0.00158667	-0.00853112	0.0032998	0.00196084	-0.0107925	-0.00196591	-0.0011885	0.00110684
g_1163_ctg.000095F_884966	-0.00161846	0.000859347	0.00330292	0.0164181	-0.00234509	0.00132873	-0.00527961	-0.0076665	-0.00435856	-0.00252181	-0.00512108	0.00970856	-0.00895804	0.0055759	-0.00577492	-0.00730927	-0.000154918	0.00166848	-0.00580352	-0.0114362	0.00133921	-0.00388134	-0.00139272	0.00633139	0.00110858	-0.00137769	-0.0061809	-0.000875513	0.000302948	-0.000342487	-0.00480442	-0.00730279	0.00205954	-0.0052113	-0.00991711	-0.00726797	0.00590511	0.00128741	0.00251923	-0.00377827	0.0113743	0.00825188	0.00836168	-0.00305568	-0.00142761	-0.0110564	0.0025812	-0.0127509	-0.00421203	0.00187404	0.00321897	-0.00962417	-0.00630245	0.00985646	0.00355309	0.0125096	0.00326435	0.0138021	-0.0170041	-0.00188303	0.00337431	0.00625936	-0.00416727	-0.0106687	0.0093708	-0.0111356	-0.00181524	0.00430546	0.00942896	0.0024776	0.000127116	-0.00540337	0.00334224	-0.00989868	-0.000653615	0.000208293	0.00140593	-0.0155912	0.000416167	-0.00207129	-0.0171182	-0.00975993	-0.00577041	0.00514281	-0.00118921	-0.0031741	-0.00128644	-0.00997067	-0.0114069	0.00818465	0.00196572	0.00220976
g_14449_ctg.000095F_912211	-0.0240748	-0.00077487	-0.0128595	0.00584007	0.00416128	-0.0118344	0.00168827	0.0114295	-0.0123178	0.00236542	0.020775	0.0176233	0.00701407	-0.00382883	0.00982866	0.00708638	0.0191081	-0.00256191	-0.0134608	0.0058407	-0.0128844	0.0125192	0.00766714	-0.000392686	6.91573e-05	-0.000745947	-0.00545234	0.00356515	0.00825126	0.00117343	0.0115751	0.0270675	-0.019265	0.0135578	-0.0131145	-0.00988324	0.0116427	-0.00824618	-0.0221548	0.015363	0.0262661	-0.00525526	-0.00710773	0.0116877	0.0103583	0.00881257	-0.0261672	0.00558187	0.026438	-0.013189	0.000173317	0.00332842	-0.0144562	-0.00740487	-0.00624494	-0.000904003	-0.0155948	-0.0201663	0.000495349	0.0114587	0.0116961	0.0108576	-0.0190311	-0.0207114	-0.0116186	0.00426692	-0.00819854	-0.0134995	-0.0131059	0.00020538	0.0134303	0.00709443	-0.0139588	-0.0110298	0.00105321	0.01727	-0.0280389	0.00477039	-0.00100942	-0.0156603	-0.000673759	0.00953724	-0.00201114	-0.0106506	-0.017482	0.0164225	0.00952927	-0.0104042	-0.00421929	-0.0266178	0.0251499	0.0108308
g_17998_ctg.000095F_923382	0.00212931	-0.00649762	0.00435233	-0.00863621	-0.0204152	0.0114571	-0.00440565	-0.00787138	0.00137322	-0.0112238	-0.00138552	0.00431721	0.00282927	0.00491955	0.00126704	0.00119865	0.00607473	-0.00183579	0.000134581	-0.00185725	-0.000888084	-0.000176467	-0.00313838	0.00812342	-0.000206342	-0.0127836	-0.000502531	0.0030371	-0.00451586	-0.00689491	0.00805823	7.16207e-06	-0.00372073	-0.00405177	-0.00968516	0.00648802	-0.00148922	-0.00473343	-0.000296435	-0.0126905	-0.00234033	-0.00620079	-0.00793696	-0.000913945	0.00927077	-0.00287545	0.00156538	0.00378967	0.000673035	-0.015268	-0.00088326	0.00294322	0.00254139	0.00317443	-0.00822657	-0.0113287	-0.00528869	-0.0093427	-0.00315246	0.00792385	-0.00908409	0.00354019	0.00169259	0.00249546	0.00686607	-0.00610829	-0.00489891	-0.00775452	-0.0106356	0.00470894	0.014187	-0.00883096	-0.00116874	-0.00191459	-0.0134569	-0.00149299	0.000646166	0.00672081	0.00478865	-0.000923908	-0.00323891	0.000619294	0.00278914	-0.000831683	-0.000256908	-0.000919603	0.000350784	-0.00144365	-0.00237453	0.0039308	0.000426954	0.000879463
g_18317_ctg.000095F_931492	0.0146034	0.00779338	-0.00455146	-0.00252809	0.0100782	-0.00992464	-0.010091	-0.0208369	0.000924082	-0.0216287	-0.00254946	0.0109227	0.0103243	0.0110143	-0.00327051	-0.0128182	-0.00700855	-0.0187787	-0.0113398	0.00729267	0.00962379	-0.0254939	0.00605026	0.00333834	-0.0128161	0.00671773	0.0183295	-0.0032149	0.00527947	-0.00134889	0.0121519	0.0116019	0.0172327	-0.00280409	0.00266497	-0.00657199	0.0200315	0.00640933	-0.0301886	-0.00611414	0.00410391	-0.00776299	-0.0103101	-0.00453373	0.0190175	0.00632028	0.000694458	-0.0118249	-0.00868067	-0.00758998	-0.00299857	0.0125078	0.00171653	0.00684737	0.00569868	-0.00161555	0.00731494	0.0142773	-0.0253573	0.0130722	0.00350523	-0.000668377	0.015338	-0.0191268	-0.0138903	-0.016334	-0.00335929	0.00258778	-0.01264	0.00751963	-0.0187348	-0.0229231	0.000326024	0.00374047	0.00156329	0.0115164	0.000928123	-0.00136064	0.0113149	0.000816979	0.00103981	0.00178649	-0.00606401	-0.00344386	0.0083623	-0.00533271	-0.00319907	0.0122049	0.00916502	0.00602556	0.00668695	-0.00572188
g_5375_ctg.000095F_956701	8.25131e-05	0.000202777	-0.00071267	0.000645849	0.000423932	6.55095e-05	0.000247581	0.000770984	0.000733134	-0.000354061	-0.000286878	-0.000523901	-0.00024952	0.00029133	0.000266907	0.000914362	-0.00131419	0.000462876	-7.28145e-05	-0.000458937	0.00115796	-0.00106339	2.15439e-05	-0.000132154	-0.00310754	0.00141611	-0.000850438	0.000407635	0.000106921	0.00117463	-0.000901687	-0.00121371	0.000198775	9.65082e-05	-0.000418839	-0.00109983	-0.000412199	-0.000153246	-0.000620894	0.000187264	-0.000811494	0.000995988	0.000116835	0.00176244	0.000814062	0.00123032	0.000551151	0.0012555	0.000928016	0.00101594	0.00129751	-0.000401031	-0.000909083	0.00205434	0.00182498	0.00131972	0.000145832	0.000825573	-0.00114587	0.00132649	0.00114107	-0.00114866	-8.59796e-05	-0.000457941	0.000450706	0.000250024	-0.00246718	-0.00166404	-0.0013333	-0.00243925	0.00105748	0.00062636	0.00186778	-0.00282445	0.00145482	-0.000670531	0.000172389	0.00103279	0.00075208	-0.000299443	0.000732962	0.00175272	-0.000545211	0.00101683	-0.000651431	0.000632054	-0.00046166	0.000462029	0.00134549	0.00125546	-0.00166366	-0.000108012
g_460_ctg.000095F_1001624	0.00263958	0.0033634	-0.000672078	0.0130305	-0.00133266	-0.00061525	-0.00291491	-0.00186404	-0.00502867	-0.00934432	-0.00371771	0.00364167	-0.00528928	0.00432758	0.00766902	-0.00247937	0.00278482	-0.00306134	-0.00185398	-0.010415	-3.08112e-05	0.00167763	-0.000665901	-0.00594077	0.00349641	0.000844345	0.00698785	0.000322595	-0.00327975	-0.00109338	-0.000981565	0.00287954	-0.00723789	0.00875	-0.00597844	-0.0100178	-0.00394935	0.00821866	-0.00158287	-0.00797216	-0.0026788	-0.00151623	-0.00247283	-0.00132673	0.0106063	-0.000243833	-0.00231155	-0.00160551	-0.00322772	3.91226e-05	-7.55456e-05	0.0107405	-0.00647378	0.000524623	0.00161475	0.00425047	-0.0138939	-0.0034664	-0.00120678	-0.00309906	-0.00640896	-0.00707058	-0.00720902	-0.000216935	-0.00211803	-0.00944883	0.00255415	-0.000141757	0.00823515	0.00621396	-0.00499087	-0.00640696	-0.00396374	0.0102991	-0.00580024	0.00410913	0.0121752	-0.00307235	-0.00424896	0.00195181	-0.00472311	-0.00448653	0.00699251	0.00170505	0.00505422	0.00982448	0.00202192	0.0111791	-0.0074438	-0.00830636	-0.000198543	0.000102443
g_12756_ctg.000095F_1059009	0.00770353	0.00341124	-0.00326834	0.0104686	-0.011195	0.000741656	-0.0135786	-0.00486353	0.00188637	-0.0103784	-0.0171385	0.00603673	0.00636049	-0.00136298	0.000506686	0.00977104	0.00243093	0.00532027	0.00737225	0.0104882	0.000667265	0.0120998	0.00452491	0.0225847	0.00256292	-0.00791562	0.00623187	0.0115535	-0.000595217	-0.00792919	-0.000885227	0.000910643	-0.00238447	-0.00537102	0.00152745	-0.00769099	-0.00537562	0.00793346	0.00918282	0.000454907	-0.00277103	-0.0031296	0.00324294	-0.00791157	0.00460985	0.00612327	0.0108787	0.00249707	0.0185373	0.0099024	-0.0132633	-0.00017249	0.0149962	-0.0130028	-0.00203853	0.00627989	0.00574111	0.00465266	2.84759e-05	0.00727946	-0.00575663	-0.00822242	-0.00401203	-0.00505969	-0.00148193	-0.00363819	-0.000727707	0.00202424	-0.00198058	0.00807327	0.00287943	-0.00137977	-7.93805e-05	-7.24035e-05	-0.00363342	0.00363286	0.00192263	0.00905025	-0.00551363	-0.000928908	0.00797313	0.00325163	-0.00296228	0.00250968	0.00601978	0.000499123	0.00670848	0.00815822	0.0139381	-0.0064822	0.00424825	-0.00353886
g_23036_ctg.000095F_1072538	-0.00461059	0.000648498	-0.00179191	-0.00129429	-0.00319629	0.00405882	0.00456409	-0.000850692	-0.00584538	-0.00979212	0.00333564	-0.000998891	0.00166095	-0.00294625	0.00550166	-0.00234471	-0.00290597	-0.000814281	-0.00459666	2.65906e-05	-0.00439053	0.00022723	-0.00708604	-0.00110234	0.00135978	-0.00152687	0.00209372	0.000708259	0.000397341	-0.00565506	-0.00144176	-0.000428021	-0.00225013	0.00190456	-5.93564e-06	-0.000100552	0.000411139	0.0080245	-0.00252158	-0.00642698	0.00045097	-0.00061892	0.00135285	0.00187761	-0.0110569	-0.00364645	0.00170602	0.00260918	0.00256259	0.0006008	0.00124504	0.00439457	-0.00409619	0.00105951	0.000749704	-0.00309385	0.000492388	0.00225832	0.00430565	-0.000350567	-0.00059586	-0.00186731	-0.00470042	0.00193457	-0.000224366	-0.000754637	0.000451596	-0.00381375	-0.00378463	0.0015674	0.00201953	-0.00211991	-0.0021178	-0.000611416	-0.00210942	0.00249887	0.00442747	0.00318552	-0.000759507	0.00150613	0.00159556	0.00351735	-0.00276402	0.000950434	-0.00190964	-0.00232365	-0.00301236	-0.0007088	0.00359464	-0.000476407	0.00311915	-0.000868979
g_15162_ctg.000095F_1088516	-0.00165333	-0.000301134	-0.00037978	-0.00213903	0.000729226	-0.00211908	0.00325118	-0.000533917	-0.0129711	-0.00439766	-0.0104069	-0.0117525	0.00223188	-0.00530498	0.00439126	0.0112872	0.000836126	-0.00335492	-0.000985223	0.00338054	-0.00242847	-0.00248366	0.000858539	-0.00194311	0.00217441	0.00630472	0.00204498	-0.000509343	0.00377113	0.00430101	-0.00430864	0.00127238	-0.00411058	0.0089186	0.00923246	-0.00504143	0.00178785	-0.0139969	0.00243703	-0.00253428	0.00229125	-0.00151705	0.00457791	-0.00159853	-0.000541456	0.0131057	0.00701427	-0.0108683	0.00543877	0.00263078	0.00558625	-0.00374229	-0.0053542	0.00292162	0.010579	0.0169022	0.0014536	0.00894609	0.00643223	-0.00413728	-0.000697845	0.00310676	-0.0034036	-0.0131209	-0.00949933	-0.00783226	-0.00761246	-0.00773108	0.00518684	-0.000154458	0.00409879	-0.00585833	-0.00157058	-0.00527696	0.00430528	0.00263549	0.00102627	-0.0044391	0.00391773	-0.00208135	-0.00221216	0.00681147	-0.00567309	0.000749312	0.00207579	-0.00207651	-0.0120162	0.00377059	-0.00512504	0.00383592	-0.00153153	0.000918627
g_8594_ctg.000095F_1107764	-0.00146502	-0.00031113	-0.000269503	0.00675654	-8.23462e-05	-0.00255535	-0.000855086	-0.00433783	-0.00265679	-0.000467301	-0.00588113	-0.00180598	-0.00510599	0.0035156	-0.00387645	-0.00379199	-0.00359955	0.00391681	0.00651538	-0.00216333	-0.000209325	0.00295995	0.00326239	0.000428537	-0.00532308	-0.00346322	-0.0239585	-0.0163164	-0.00349463	0.00104466	-0.00779915	0.00566041	0.0144005	-0.000210097	-0.00768552	0.0136634	0.00412673	-0.00246487	0.00570485	-0.00623595	0.00424945	0.00487485	-0.0102213	0.00798393	0.0166286	0.00355645	-0.0118191	0.0109263	0.0125696	-0.0101118	0.00255089	0.00740079	-0.000558376	-0.000533249	-0.000146626	-0.00399788	0.00436848	-0.00659344	0.00698689	0.0115301	-0.0185782	0.00261056	-0.00387998	-0.0161834	0.000349758	-0.00432512	0.0024971	-0.0168331	0.01304	-0.00969848	0.0223488	-0.00608783	-0.00967928	-0.00653084	0.0119672	0.0164732	0.0142626	-0.00923056	0.00311546	-0.00854957	-0.00822335	0.00862997	0.00509308	-0.00582396	0.0240678	0.00412157	0.0111726	-0.00684815	0.0101833	0.0027878	-0.0071641	-0.000358062
g_13983_ctg.000095F_1144591	-0.00222775	-0.00161837	-0.0031245	-0.00756802	-0.00484296	-0.00263677	-0.00481661	-0.000643448	-0.00366631	-0.00452105	-0.000777084	-0.00435842	-0.00519709	-0.00627782	-0.00122746	0.00210876	0.000736136	-0.000134916	-0.000161567	-0.00224352	-0.00178231	-0.00538295	0.000221101	0.000700519	-0.000866337	-0.00311179	-0.0031368	-0.000964015	-0.00334616	-0.00502088	-0.000168269	0.0023554	0.0029169	-0.000317139	-0.00409515	0.0010677	0.00382064	8.08133e-05	0.00134838	-0.00262849	5.4768e-05	-0.00746161	-0.00417934	0.0015254	-0.00278314	0.00283594	0.00228065	-0.00237598	-0.00201195	-0.00511752	0.000225596	-0.00190097	0.00574572	-0.00120458	-0.00662234	-0.00140001	-0.00212362	0.00141413	0.000632766	0.00281779	0.0015251	0.000843333	0.00100857	0.00248891	0.00499049	-0.00120775	0.00121584	-0.00531475	0.00216158	0.000149923	0.000856236	-0.000378192	-0.00461566	0.00264748	-0.00500777	0.0017824	0.00380844	0.00326469	-0.00481463	0.00155185	0.00614474	0.00297014	0.00191138	0.00392357	0.00186063	-0.000476966	0.00394152	0.00400173	-0.000270818	0.00218035	-0.000721883	-0.000470787
g_23318_ctg.000095F_1163863	0.00781111	0.000181217	0.00592829	0.00270431	0.000689967	0.00339527	0.0182129	0.00984289	-0.0122448	-0.00780478	0.00524238	-0.00378072	-0.00693023	-0.00322695	-0.00167255	-0.00136156	0.00287846	0.0063193	0.00304561	0.0038104	0.0026662	0.000536359	0.0014029	-0.000781405	-0.0052055	-0.0059402	0.00286729	-0.00492766	0.00288948	-0.00714316	0.00628892	-0.00869502	0.00346559	-0.00696483	-0.00329707	-0.00783195	-0.00399242	0.00402382	7.30566e-05	-0.00502625	-0.00460855	-0.0010647	-0.00959316	-0.00745917	-0.00190878	-0.00126332	-0.010178	0.00644628	-0.00870441	0.00234721	-0.00528094	0.00255981	0.0106146	-0.00217408	-0.00672874	-0.00791415	0.00109073	0.00342928	-0.00325664	-0.000980046	0.00069438	0.00182825	-0.00653514	0.00456624	-0.00177555	0.00911202	0.000769296	0.00377459	-0.00174461	0.00367416	-0.00190959	-0.000754037	-0.00976077	0.00820106	0.00458263	-0.00593224	0.0109114	0.00662705	-0.00103291	9.6832e-05	0.00505463	0.00714045	0.00458876	0.0114891	-0.00688541	-0.00458887	-0.00473412	0.00213296	-0.00691262	0.00607664	0.000121361	-0.00195888
g_21389_ctg.000095F_1169372	-0.00426031	-0.00130237	0.000636524	-0.00174321	-0.000612496	-0.00688558	-0.00280027	-0.00867342	-0.0148956	-0.0095061	-0.00231627	-0.00240421	0.00199331	-0.00277355	0.000566045	-0.00483992	-0.000364445	0.00150636	0.00671128	0.00766154	0.00149081	-0.00536287	-0.00700334	-0.00251632	0.0111216	0.0042921	-0.00248768	0.00112123	-0.00867594	0.00096967	-0.00535553	-0.00908727	-0.00163689	0.0022009	-0.00904107	-0.00651408	0.00185624	0.00094748	-0.00928271	0.00207282	0.00155729	-0.0094248	0.00225205	-0.00316708	0.000233714	-0.00138453	0.00578295	0.0108414	-0.00354509	-0.00232332	0.00710985	-0.0136685	-0.00821493	0.00838726	-0.00608539	-0.0118212	-0.00192667	-0.00236171	0.000125186	0.00266827	0.00849073	-0.00319208	0.00255094	-0.00148858	-0.00077833	-0.0140603	-0.00427162	-0.00368822	-0.00324935	-0.000346178	-0.0058618	0.0046473	0.00177754	0.00402516	0.00381649	0.00529945	-0.00213725	0.00527052	-0.000895904	0.00538159	0.00147746	-0.00395866	0.00587934	0.00108775	-0.00573907	-0.00581308	0.0080577	0.00205923	0.0011417	0.0134881	0.00297833	-0.00213996
g_2224_ctg.000096F_775	-0.0014376	0.00200822	-0.00202095	0.00403021	-0.000379625	-0.00202922	-0.00593403	-0.000850308	0.00139776	-0.00561839	-0.00628088	-0.00138558	-0.00605766	0.00245158	0.00190358	-0.000292583	0.0049993	-0.00223074	-0.00182635	-0.00563421	-7.36387e-05	-0.0039981	-0.00567958	-0.00579118	-0.000738237	0.0044848	0.000892028	0.0106554	0.00461747	-0.00683982	0.00559215	-0.0079813	0.00344007	-0.0042377	6.56176e-05	-0.00554054	0.00123647	0.00331718	0.0041336	-0.00433463	-0.00299804	0.00784802	-0.00767659	0.00233193	-0.00673307	-0.00390565	0.00362879	-0.00414677	0.00270928	0.000394296	-0.000566353	-0.00448943	-0.00232248	0.00240714	0.000694932	-0.0127205	-0.0069932	-0.00487143	0.00846156	-0.00245823	0.00259603	-0.00324885	0.00150986	4.21493e-05	0.00468082	0.00730382	-0.00372534	0.00244101	-0.00373975	-0.00296961	0.00443428	0.0131033	-0.00911296	-5.09719e-05	0.00378583	-0.00754585	0.00212393	0.0100434	0.00719127	-0.00215441	-5.27761e-05	-0.00207617	-0.00976597	-0.0065991	0.00362206	-0.00684085	-0.00269119	-0.00192576	-0.0105383	0.00283635	-0.00049212	0.000792433
g_10611_ctg.000096F_189410	-0.000604766	0.0024344	-0.00550689	0.00291156	-0.00546267	0.00242248	-0.00223233	-0.00186382	-0.00373994	-0.00437591	-0.00726444	0.00546469	-0.00462876	0.00231251	0.0108218	-0.00298667	0.00367564	-0.0036244	0.00418387	-0.00279131	-0.00880339	-0.00910157	-0.00327857	-0.00143003	-0.000172577	-0.000986095	0.000881713	-0.0029048	0.000583873	0.0054269	0.0037162	0.00608499	-0.00211009	0.00188094	-0.000135987	0.0011776	-0.00795827	-0.00216629	-0.00703212	0.00126047	-0.00373616	0.000161485	-0.00522315	-0.00863901	0.000222423	0.00171867	-0.00281293	0.0042252	0.00359527	0.00195331	0.00203958	-0.00124037	-0.00061862	0.00526614	-0.00124894	0.00119618	0.00300316	0.00155658	0.00518733	-0.00352929	0.00241998	-0.00180251	0.00594894	0.00397208	0.00486132	0.00198824	-0.00119797	0.00326637	-0.0011217	-0.000597086	-0.00265603	-0.00891858	0.00223176	-0.00812614	0.000198446	0.00471402	0.0106893	-0.00148851	-0.00387465	0.000588607	-0.00165959	-0.00621846	0.000275461	0.0013732	-0.00114835	-0.00642662	0.00227065	-0.00500838	-0.00868465	-0.000475949	0.00199113	0.00139765
g_14199_ctg.000096F_248021	-0.0121934	-0.00090873	-0.0184294	-0.00166563	0.00378404	-0.000398625	0.00290735	0.0117959	-0.00424029	-0.00950983	-0.00179799	0.0103217	-0.0182775	0.0102869	0.0077229	0.00750536	0.0116202	-0.0046855	-0.0118098	0.00379575	0.00649486	-0.0133536	0.0067901	-0.0104132	0.00289806	0.00813281	0.0060108	-0.00130088	-0.00874377	-0.00717302	0.000772785	0.00940095	0.00383716	-0.00611006	-0.000956769	0.0180166	-0.0113516	-0.0116454	0.00610054	0.000629676	-0.00342339	0.0125546	0.011896	0.0176726	-0.0096376	0.00172656	0.0196926	0.00500199	0.0137009	0.00336605	0.00789467	0.000941732	-0.000883543	-0.0031312	-0.00375159	0.0259617	0.0143484	0.0104276	-0.00420312	0.0143816	-0.00965553	0.0153998	0.00596952	-0.00520015	0.0061952	-0.0107537	-0.00132328	-0.00821661	0.0158576	0.00871806	0.00376644	-0.0030571	-0.0145712	-0.00171165	-0.00912975	0.0119399	-0.0118834	0.00363425	-0.0158907	-0.0121005	0.00214318	-0.00352732	-0.0166231	-0.0164597	-0.00644737	0.00198689	-0.0127133	0.00130084	-0.0234779	-0.0045305	0.00126648	0.00175723
g_4758_ctg.000096F_255242	0.00370909	0.00180116	0.00340586	0.00691221	0.00263537	-0.00125778	0.00402003	0.00328761	0.000466711	-0.0076119	0.00819561	0.0030821	-0.000661235	-0.0031188	-0.00431195	-0.0104186	-0.00145447	-0.0022594	-0.00575784	-0.00921968	0.00680905	0.00744856	0.0072719	-0.00114377	0.0052807	-0.00274123	-0.000952511	0.00634883	-0.000712637	0.000195796	-0.00432978	-0.00483977	-0.00448471	0.00412227	0.0107086	-0.00573708	7.15249e-05	-0.00443309	-0.00207636	-0.000524455	0.00694274	-0.0047364	0.00586725	0.00657086	-0.00963131	-0.0054458	0.000966989	0.00197551	-0.00201739	0.00367038	-0.00284525	0.000127242	-0.00662059	-0.0118943	-0.000353044	-0.00456723	-0.000539323	0.0079029	-0.0071516	-0.00207418	0.0015822	0.00972813	0.00289334	-0.0043569	-0.00532758	0.00587664	0.00019624	-0.00466852	0.00195422	0.00669185	0.00704302	-0.00107517	-0.0118995	-0.00179813	0.00908206	0.00796945	-0.00167764	0.00124873	-0.0194209	-0.00315265	-0.00127436	-0.00176163	-0.0070171	-0.00179887	-0.00340081	0.00729068	0.00147774	-0.00435066	-0.00454684	-0.00299471	-0.000837434	0.000768753
g_15989_ctg.000096F_264301	0.000490933	0.00449187	-0.00914761	0.0080315	-0.00844931	0.00744674	-0.00419762	-0.00636586	-0.00480374	0.0114237	-0.00848693	0.0175568	-0.0010641	-0.0016067	-0.00288079	0.0158772	0.00512042	0.0130306	-0.00457313	0.0135944	0.00679718	0.00140945	-0.00562579	0.00731417	0.00935333	-0.00843421	0.00162231	0.0120025	0.000901859	-0.00209688	-0.000731766	0.00708911	-0.0168842	-0.0055093	0.00612778	-0.000818313	-0.00469935	0.00545872	-0.00330447	-0.0106061	-0.0226568	-0.00315393	0.00927743	0.00333727	0.00528542	0.00385194	-0.00477633	-0.000712942	0.0134655	0.00338627	-0.0169616	0.0174625	0.0110968	0.000223699	-0.00750178	-0.00565182	0.00699126	0.00461179	-0.000231723	0.000107138	0.00317757	0.00247883	-0.00191788	0.00595614	0.010097	0.00225532	0.000644082	-0.00526815	-0.00240522	0.00594454	0.00314642	0.0113678	0.0118833	-0.00283167	0.00641796	-0.00258994	-0.00398968	-0.0152031	0.00127489	0.0104657	0.00261154	0.0017049	0.00165558	-0.00264504	-0.00883532	-0.0112614	0.0110413	0.0141629	0.00445597	0.0126162	0.00530035	-0.00239212
g_16390_ctg.000096F_295506	0.0073605	0.000592795	0.00417455	-0.00157892	0.00796936	-0.00840234	0.00574131	0.0117783	0.00252338	-0.00285579	-0.00500554	-0.0155069	-0.00439722	-0.00238514	0.005373	0.00200414	-0.00490182	3.53426e-05	0.00660516	0.00767183	0.000393189	0.00725618	0.00614991	-0.00625872	0.00113735	-0.00588132	0.000810744	0.00512705	-0.00380686	0.00248678	0.00281346	0.00237544	0.0040386	0.0122276	0.00347246	-0.0107515	0.00588923	-0.0071948	0.00883159	0.00239948	0.0104796	0.00635252	-0.00165285	0.00937742	0.0030686	-0.00306602	0.00686051	-0.0114731	0.00125793	0.00143332	0.000561786	-0.0181447	-0.0103161	-0.00845161	-0.00189207	0.000165386	0.00571264	0.0089409	0.00248697	0.0108216	0.000889693	-0.00490468	0.00279509	-0.010098	-0.00104849	0.00409462	-0.00108121	1.27395e-05	0.000860759	-0.000485796	-0.00629281	0.00352202	2.52627e-05	-0.00941989	0.00305858	-0.00110466	-0.00408816	0.0125871	-0.00396515	-0.00141073	-0.0106188	-0.002865	-0.00162545	0.0012246	-7.99071e-05	0.00280063	-0.00333442	0.00574469	0.00513176	-0.0045226	-0.0161155	-0.0011653
g_23650_ctg.000096F_344023	0.00263719	0.00307722	-0.0104657	-0.0077882	-0.00815627	0.00258455	-0.00756959	-0.00350265	-0.00898931	-0.00705256	-0.00431939	0.00347134	-0.00151307	0.00797372	-0.000966211	-0.00788577	-0.00413208	5.97146e-05	0.00605962	-0.000599622	-0.0101443	-0.000640136	-0.00545126	-0.00440512	0.00230228	-0.00682922	0.00468386	0.0029137	0.00446256	0.00143019	-0.00110359	0.00639783	-0.0033591	-0.000547037	0.00292273	-0.00557893	0.00761715	0.00480722	0.00331007	0.000428076	-0.00097031	0.00257476	-0.000866839	-0.00667622	-0.00479487	0.000886651	-0.00382686	-0.00203145	-0.00301666	-0.00210861	-0.00237685	0.000418046	-0.00923166	0.00144767	-0.00799843	0.000863296	0.000157333	-0.00576021	-0.00221794	-0.00128075	0.00520884	0.00273392	-0.000611042	-0.000454087	-0.0021947	-0.00116051	-0.00385496	-0.0015332	-0.00253515	-0.00059205	0.00213052	0.00987294	0.00225982	0.00712084	0.00108632	0.00264036	0.001435	-0.00108016	-0.000419245	0.00526095	0.00125031	0.00433565	0.00117664	-0.000459263	0.00628238	-0.00579425	-0.00835404	-0.00770351	0.00426848	-0.00430278	0.00326474	-0.00179591
g_6622_ctg.000096F_419488	-0.00433659	-0.000188426	-0.00217568	-0.00608859	-0.00475673	0.00312977	0.00245018	-0.00339134	-0.0063025	-0.00551175	0.00458847	0.000935459	-0.00154833	-0.00360381	0.0036196	0.000263301	0.0021019	-0.00312729	0.00137076	0.000128636	-0.00409743	-0.00235567	-0.00141247	-0.00123566	0.000996711	0.00384389	-0.00426731	-0.00327173	0.00132825	-4.10224e-05	0.00211758	-0.000682899	-0.000656767	-0.00154826	0.00221477	0.00181286	0.000848094	0.00340638	-0.00341223	0.000187894	-0.00435581	0.000898897	0.000284008	4.17775e-05	0.000725136	0.00194669	0.00705733	0.00161598	-0.00200133	-0.00629108	0.000855808	-0.000875334	0.00299515	0.00312881	0.00353018	0.00321432	0.00214239	0.000199121	0.00357952	0.00117799	0.000968527	-0.00176618	-0.002823	0.00188856	0.00364967	-0.00152266	0.00209058	-0.00424232	0.000547586	-0.00161005	-0.0016071	0.00131605	0.00130751	0.00085986	0.00152643	0.00365166	-0.000998663	-0.00268545	-0.0026907	-0.00128812	-0.00146066	-0.000331348	0.000636658	0.000915106	-0.000316729	-0.000552949	0.000327342	0.00359229	0.00174977	0.00255804	0.00428872	-0.000934626
g_19020_ctg.000096F_448883	0.00136954	-0.00135548	-0.00168041	-0.00275969	-0.00133096	0.00234658	0.00314661	0.00609629	-0.00942747	0.00212456	0.00308598	-0.00401907	0.00400019	-0.00399285	-0.00864831	0.00577559	0.00034315	-0.00034761	-0.00582535	0.000768945	-0.00219149	0.00203472	-0.00154873	0.0023999	0.00510729	0.00314229	0.0040698	0.00265327	-0.00425265	-0.00732686	0.00114617	-0.000516811	8.37154e-06	-0.00449533	-0.00466435	0.00163473	-9.83726e-05	-0.00704117	0.00205335	0.00295499	0.000859033	0.0052178	-0.00246724	0.00355861	-0.000798084	-0.00186626	0.0105584	-0.000300804	0.00613904	-0.000443581	0.00144525	0.00262141	-0.00187025	0.00456066	-0.000243626	-0.00236451	0.000910953	0.0021914	0.00317223	-0.00187739	-0.000546429	-0.00232624	-0.00248102	-0.00440097	0.00142091	0.00287743	-0.00252334	-0.00370657	-0.00312405	0.00237388	-0.0022355	0.0012758	-0.00112709	0.00181142	0.00290007	-0.00242316	0.00513903	-0.00208068	0.00528006	-0.00241791	-0.00101855	0.000701186	-0.00327105	-0.00114943	0.000801019	-0.00393241	-0.00523246	-0.0072084	0.000602573	-0.00571849	0.00357934	0.000560145
g_13345_ctg.000096F_451139	0.0129617	0.00259673	-0.00210787	0.00115182	-0.002674	-0.00178355	0.00668441	0.00547018	-0.00858795	-0.00470799	0.00447278	0.00676215	0.0055903	0.000966946	-0.00399275	-0.0038384	-0.000607145	-0.00176256	-0.0142319	-0.00647821	0.003896	-0.00193919	0.000397852	0.00379073	0.00368845	0.00490202	-0.00440288	-0.00482355	-0.00052097	-0.00182456	-0.00152188	0.00593951	-0.00194872	-0.000770346	0.00364512	0.00776765	0.000157408	-0.0076014	-0.00293684	-0.0114394	0.00269878	-0.00916492	-0.00159945	-0.00251363	-0.0116787	0.00164563	0.00518774	0.006787	0.0042283	0.00847214	0.00905872	-0.00410674	0.00213309	0.00143871	0.0129761	0.00343015	-0.00983348	0.00281419	0.00856752	-0.00247375	0.00193796	-0.000836784	-0.00290017	-0.0188365	-0.00484376	-0.00923011	0.004042	-0.0020995	-0.00683662	-0.00111033	0.0013098	0.0120605	-0.00882943	-1.6192e-05	-0.00690327	-0.0064929	-0.0011888	0.00731817	0.000520703	-0.00402416	0.00501445	0.00331983	0.00707463	-0.00400388	-0.000840514	0.00122795	-0.0061083	0.00376353	-0.0034505	0.00492212	0.00357811	-0.00178336
g_5530_ctg.000096F_453431	0.00184327	-0.00587526	0.00748112	-0.00920786	-0.00137747	0.00013561	-0.00254044	3.15773e-05	0.000510362	0.00352938	0.00112351	-0.000771167	0.00762765	-4.43425e-05	-0.0043191	0.00231214	-0.00312496	-0.000466103	0.00361447	-0.00535296	-0.0014403	0.00521999	0.000332635	0.000391022	-0.00120198	-0.00232917	-0.012342	-0.011267	0.00193906	0.00502278	0.000500818	0.00209242	-0.0071578	-0.00466819	-0.000298063	-0.00136008	0.00494573	-0.00434337	0.000137826	0.00119194	0.00519786	-0.00322061	-0.00291732	0.00269067	0.002489	0.00960768	0.00151889	-0.00127966	0.00576057	0.00617031	-6.96955e-05	-0.00748011	-0.00315223	-0.00177594	0.00345697	0.00583216	-0.00589132	0.000210802	-0.00754289	0.00316804	-0.00201313	-0.00308968	-0.00273989	0.00132756	0.0100766	-0.00125834	-0.00211096	0.00331317	0.000480914	-0.00245047	0.000484499	0.000126033	0.00425889	0.000254723	0.00231122	0.00602547	0.00163209	-0.00794737	0.00589493	0.00796344	-0.000600643	0.00015752	-0.0036986	0.00317084	-0.000442736	-0.00490378	0.00456528	-0.00184784	0.00111342	0.00195144	-0.00201921	-0.00167621
g_27401_ctg.000096F_463783	3.27476e-05	0.000234258	-0.000126108	-0.000591188	0.000236195	-0.000175866	-0.000221824	0.000167029	-0.000242081	-3.30823e-05	-0.000236009	0.000159469	0.000522908	0.000208301	0.00120667	0.000336758	-0.00258901	0.0021745	0.00193571	0.00320654	-0.000291044	-0.00135285	0.000389184	0.000830677	-0.000314259	0.00186417	-0.00242739	-0.000779401	-8.87383e-05	-0.00354874	-0.00103891	-0.00160412	4.98335e-05	-0.000639859	-0.00131778	-0.000309141	0.000511306	-0.00200964	-0.000915916	-0.000625521	-0.00105122	0.000836718	0.000810885	-0.00145094	-0.00320357	0.00085881	0.00135253	-0.00190558	0.00210185	-0.00231771	-0.00154009	0.00339089	-0.0032715	-0.0011697	-0.00168562	0.00085416	0.00195498	0.00347909	0.00386773	0.000185994	-0.000248131	-0.0021851	0.000903237	0.00032889	-0.0022626	-0.000759458	0.00166596	-0.00277312	-0.00121026	0.00322582	0.000469611	-0.00417632	0.00335127	-9.02811e-05	-0.00326683	0.00456626	-0.0037412	5.07625e-05	-0.000564335	-0.00515076	0.00241422	-0.00433519	-0.0039527	-0.00474422	0.00594074	0.0009788	-0.00387951	0.00319381	-0.00322025	-2.52338e-06	-0.00235476	0.000129706
g_11293_ctg.000096F_488442	-0.00199915	-0.000502169	0.00381501	0.000442301	-0.000462864	0.00168924	-0.000416888	-0.000748451	-0.00209933	-0.00646671	-0.00361752	0.000263662	0.000255254	0.00365559	0.00353459	0.00202248	-0.00365122	-0.00510954	-0.000938421	0.00329923	-0.000727068	-0.000617096	-0.00727574	0.00619451	0.000269967	0.00192917	-0.00373688	0.000899466	0.00687776	-5.96341e-06	0.00334913	-0.000400497	-0.0123361	-0.00268743	0.00249338	0.000480455	0.000518648	0.00135149	0.00428272	0.00285641	-0.00109189	-0.00539392	-0.00368194	0.000496357	-0.0058024	-0.000305794	0.000665608	0.00640458	0.00311676	0.00618718	-0.000528901	-0.00361458	-0.00419199	-0.00435	0.00169474	-0.00267696	0.000699255	-0.000620303	0.00171684	-0.000335818	-0.00255197	0.00145882	0.00387732	0.000440319	0.00173304	-0.000136514	-0.00367576	0.00627266	-0.00413138	-0.0041605	0.00374116	-0.000697631	0.00373643	0.00468553	-0.0036739	-0.00363282	-0.00457718	0.00586546	-0.00199086	0.00421835	-0.00299452	0.00444633	-0.0100967	-0.00230911	-0.00240315	0.00263327	0.00102716	-0.00204176	-0.00199215	-0.00637496	0.00244299	-0.000357985
g_11350_ctg.000096F_515220	0.00104155	0.00200379	-0.00366457	0.00428901	-0.00273828	0.000707019	0.00363449	-0.00259105	0.00342509	0.00669199	0.000254025	0.000160326	0.00617014	-0.00802036	0.000914613	-0.0104205	0.00110928	-0.014976	0.00353031	0.00907061	-0.00230052	0.00294182	0.0101983	-0.0133051	0.00617818	-0.00338187	0.00202735	-0.00517848	-0.000871616	-0.00201786	0.00267336	-0.00394263	0.0138793	0.00206072	0.0105585	0.00269538	-0.013156	0.011011	0.00472088	0.00404409	-0.00742637	8.5904e-05	0.00867641	0.00991046	-0.00651796	0.0100127	0.0124295	-0.00524325	-0.011196	-0.00748092	-0.0131833	0.00993249	-0.0102139	-0.00641037	0.00917797	-0.00753637	-0.00560867	0.00784799	-0.0118542	0.00721187	-0.0190479	0.00805238	-0.000189722	-0.00896939	-0.0069947	0.00630636	-0.00673716	-0.00725547	0.0196364	0.00856546	-0.00282709	0.00809135	0.00984257	0.00932133	0.00379293	0.0116974	0.00868058	-0.0140682	0.00443655	0.00326662	-0.0131602	0.0102557	0.00162639	0.00746106	-0.00248864	-0.0258761	0.0117514	0.00197863	-0.00551401	-0.00225252	-0.00593277	0.000955711
g_14752_ctg.000096F_539111	-0.000388321	0.00019169	-3.36167e-05	-1.63437e-05	0.000470444	-0.00102476	0.000697411	-0.000242111	0.00133294	-0.00149655	0.0005929	-0.000478578	0.00205699	0.000161181	-0.00243104	0.00125212	0.00109221	0.00139464	-0.00120732	-0.00139313	0.000502915	0.00287884	-0.00150074	-0.000851752	-0.000717528	0.000599913	-0.00116531	-0.00194083	-0.000283379	5.32106e-05	-0.00201316	-0.00148335	0.000839844	0.00267954	0.00203865	0.000786711	0.000602668	8.31333e-05	0.00120345	-0.00154542	-0.000441738	0.00143366	-0.00156205	0.000198345	0.000273586	-0.000681721	0.0031937	0.00310323	0.0026642	-0.000188774	0.00234397	0.00220898	0.000643057	0.000523608	-0.00124141	0.000841434	0.00145562	-0.00109874	-0.00183433	-0.000533278	0.002513	0.00183372	-0.00335184	0.00211238	0.000541952	-0.00265969	-0.00375977	-0.000436222	-0.00129239	-0.00268413	-0.00347822	-0.00141608	-0.00116047	-0.00229458	-0.00155307	0.00203219	0.00150523	0.00298906	0.00149384	-0.00283789	0.00157217	0.000131358	0.00114182	0.00106839	-0.000826834	5.98517e-05	-0.0019028	-0.000375091	0.00237206	0.0021693	-0.000889313	-0.000531861
g_18365_ctg.000096F_546731	-0.000195891	-0.000187818	0.00152287	0.00011662	-0.000124269	-0.000303846	0.000285503	-0.000659648	5.26084e-05	0.00118545	-6.70999e-05	-0.000576424	0.00018088	-0.00028231	0.00124098	0.000658028	0.000473605	0.000617945	-0.000923541	-0.000716215	0.000913211	-0.000274835	-0.00277969	0.00113464	0.000435246	-0.00110428	-0.000713919	-0.000631361	0.00191106	-0.00212477	0.000263682	-0.00191256	-0.00109092	0.00216925	-0.00198734	-0.00169121	-0.00173434	0.000346577	-0.00170198	0.000449614	0.00142637	-0.000889629	-0.00290255	0.00202279	0.00183781	0.00127166	0.00063062	0.00112049	0.00195262	-0.000563588	0.0035255	-0.000677662	-0.0036921	-0.00206526	-0.00178929	0.00159124	-0.00153982	0.000347799	0.000569237	-0.00183492	0.0022784	0.000230089	-0.00455823	0.000665702	-0.00495733	-0.00044935	-2.88088e-05	0.00211877	0.000190377	-4.57758e-05	0.00338107	-0.000428723	-0.000499892	-0.00183186	-0.00178393	0.000968781	0.00442465	0.00312308	-0.000804296	0.00281233	0.0026849	-0.000359341	0.00132993	0.00348402	-0.000166489	-0.00347678	0.0023626	0.00363345	-2.37563e-05	0.00210237	0.00340154	-0.000332127
g_21525_ctg.000096F_550837	0.0165773	-0.00119348	0.0100051	0.00135177	0.00268994	8.99839e-05	0.0148742	0.00630375	-0.0074483	0.00604215	0.0036495	0.00542283	-0.00362706	0.00517925	-0.000773281	-0.00243715	0.00900952	-0.00938173	0.00869809	0.0109527	0.00624264	0.00144897	-0.00716404	-0.000863205	-0.00392184	2.9388e-05	-0.00341661	0.000259279	0.00926187	-0.00724206	0.00446854	0.000485603	-0.00384014	0.0034218	-0.00328799	-0.00600389	-0.0024109	0.00542259	-0.00141136	0.00377539	0.00441176	0.00127526	-0.00362527	0.00111754	0.00502273	-0.00978406	-0.00942778	-0.00173745	-0.00232562	0.00634754	-0.0087641	-0.00920774	-0.00115639	-0.00167579	-0.00186081	0.00320526	-0.000296887	0.00214285	-0.00279259	-0.000336929	0.00526295	0.00994137	-0.00579073	-0.00298127	-0.00387974	0.00241688	-0.000181927	-0.00505537	0.000868271	0.00728181	0.00506086	0.00419365	-0.00311341	0.00224123	-0.000760301	0.00363499	0.00754499	0.00163812	0.00558421	-0.00357366	0.00402535	-0.00779987	0.00468273	0.0101015	-0.00456386	0.000483425	0.00214135	-0.00307989	-0.00539947	-0.00481621	-0.00388165	-0.00614679
g_13397_ctg.000096F_553037	0.0157709	-0.000751935	0.00855317	-0.00130619	-0.00204392	-0.00317592	0.000154028	0.0103667	0.000346585	-0.0121545	0.00174005	-0.00489883	0.000673796	-0.00216938	-0.0064213	0.000971228	-0.0050283	0.00406427	-0.00769038	0.00345409	0.00211811	-0.00389498	-0.00610207	-0.00797223	0.00360047	-0.00150406	4.31435e-05	-0.00129747	0.00118944	-0.00200507	0.00612713	-0.0014856	0.00366763	-0.00727067	0.00380043	-0.00140817	-0.0055298	-0.00579882	-0.00537097	-0.00438663	-0.00269258	-0.00446915	0.0039555	-0.00369422	0.0066856	-0.00360945	2.38873e-05	0.000369548	-0.00564147	0.0124097	0.000636917	0.0042159	0.00674847	0.00257065	-0.00652036	0.00805355	0.0140389	-0.000227502	5.8662e-05	3.38378e-05	-0.000520069	-0.00699011	0.00190089	-0.00115823	-0.0121925	-0.00122839	0.0033834	0.00906469	0.00678283	0.00156665	0.00775393	0.00314506	-0.00683519	-0.00167728	-0.00176952	0.00658598	-0.00167361	0.00286093	0.00173148	-0.0045083	0.00141368	0.00097852	-0.00518281	-0.0044548	-0.0163689	0.0106767	-0.00362634	-0.003535	0.000205003	0.00681207	-0.00343031	0.000227492
g_13299_ctg.000096F_557582	0.000359711	-0.0046861	0.00832905	-0.00553646	0.00257116	-0.00691275	-0.00186857	-0.00647784	-0.00626889	-0.00411778	-0.00730067	0.00226335	0.00478963	0.000244699	0.00880525	-0.00470309	0.00410601	0.00258209	0.00685215	-0.000122888	0.00147526	0.00558925	-0.00275416	0.000869513	-0.00300035	-0.0106198	0.00333037	-0.0118533	-0.00118626	-0.00165715	0.0065474	-0.000651708	1.21603e-05	0.000984878	0.00594935	-0.0059064	0.00870004	0.00115064	-0.000557396	0.00851191	-0.000627769	-0.00183626	-0.00969579	0.00433702	-0.00119104	0.00827801	0.00970431	0.00819934	0.00545399	-0.00244828	-0.00179628	0.00853318	-0.000688801	-0.000814165	0.000541132	-0.000574163	0.010685	-0.00454058	0.000916794	-0.00525582	-0.00357223	0.00140039	-0.00217619	0.000938875	0.00026102	-0.0036139	-0.00292758	0.00997908	-0.00205829	-0.0039362	-0.00963849	0.0158862	0.00550185	0.00341902	0.00268396	0.000153445	-0.000769873	0.00222966	-0.00103182	0.00444348	-0.00469472	0.00162639	0.00171067	-0.00174506	-0.00324547	0.000885908	-0.00096797	-0.00913302	-0.00388406	0.00398797	0.00179169	0.00153719
g_19722_ctg.000096F_573993	-0.0244163	-0.00454869	0.0132489	0.00459954	0.000818652	0.00996826	0.0197143	-0.000419084	-0.00684497	-0.00343961	-0.00655099	0.0137541	0.0176851	0.000137379	0.00320848	0.00974616	-0.000237551	0.000345755	0.00239576	-0.000600781	0.00569622	-0.00492015	0.00616882	-0.00572497	-0.00195744	-0.000402201	0.00623709	0.000112121	0.00870678	-0.000526657	-0.00357744	-0.00823294	-0.000273309	0.00497963	0.00243238	0.00365621	0.00383901	0.00529741	-0.00575357	-0.0034441	-0.00248183	-0.00037595	-0.00194014	-0.001052	-0.004873	0.00331382	0.00526752	0.00315715	0.00078587	0.00257847	0.00637394	0.00314961	0.0060626	0.00175298	0.00378421	0.000581326	-0.0034408	-0.00219183	-0.00283959	0.00107588	0.00305435	0.000876177	0.0065058	-0.00161541	0.00378298	0.0114477	0.0038582	-0.000961084	0.00171908	-0.00187186	-0.00400056	0.000905197	0.00621226	-0.00107892	0.00370919	-0.00556126	-0.0052359	0.004187	0.00127892	0.00653715	0.00522396	-0.000341224	-0.00391653	0.00687908	-0.00413669	-0.00655197	-0.00463818	0.00129159	0.00417695	-0.00400787	-0.00946827	-6.37125e-05
g_21565_ctg.000096F_577369	0.00729759	0.000658263	0.00278167	-0.00222077	-0.00260718	0.00278088	0.0042873	0.0104917	-0.00662099	-0.00538373	0.00236932	-0.00294946	-0.00130648	0.000797059	0.00189996	0.0080162	0.00446963	0.00840712	0.000654981	0.00551945	-0.00289275	0.00123883	-0.00350108	0.000577649	0.00500871	0.00452191	-0.00347833	-0.000718564	-0.00627103	0.0100223	0.00424121	0.00160809	0.0157523	-0.00293115	-0.00281147	-0.00920039	0.00503972	-0.00467453	0.00251781	-0.0054494	-0.00690008	0.00167521	-0.000591415	0.00915236	-0.00151734	0.00545704	0.00521228	0.00282642	0.000324712	-0.00130641	-0.00896458	0.00106093	-0.00250867	0.00412652	-0.00109308	0.00408739	-0.00442115	0.0124924	-0.000918931	0.00437093	-0.00242234	-0.000516608	0.000370655	0.00498676	-0.00272019	0.000867345	-0.00841747	0.011652	0.0063783	-0.00431504	0.00650354	-0.00071891	0.000896098	-0.00163139	-0.0117808	-0.000236317	0.0070092	0.00715236	-0.00245439	-0.00248928	-0.000248741	0.011513	-0.00107364	-0.00235821	0.00197255	-0.00632638	-0.00717682	-0.00167242	-0.00243473	0.00557458	0.00622067	0.00163868
g_23200_ctg.000096F_588630	0.00255304	-5.48868e-05	0.0119074	0.000776808	0.00244905	-0.00188716	0.0142217	-0.0049306	-0.0175984	-0.0065891	-0.000652217	0.001176	0.00116613	0.00282745	0.00357586	0.00197803	-0.00345519	0.0120441	0.0196267	-0.00055221	0.00194519	-0.00234436	0.0038609	0.00186699	0.00234792	0.00152169	0.000566611	-0.0140836	0.00173634	0.00261022	0.00434574	0.00260483	0.0123619	0.000520598	-0.000590395	-0.000750615	-0.00560416	-0.010696	-0.00822742	-0.00410578	-0.0100799	-0.0121056	-0.00364938	-0.00274786	0.00359182	0.0119216	0.00846756	-0.00212058	-0.00797726	0.00381162	-0.00105339	-0.00228959	0.00114219	-0.0085812	-0.00779326	-0.00156057	-0.00165562	-0.0086679	-0.00185017	0.00571893	-0.000597073	-0.00826453	-0.000582807	-0.00630183	0.00200079	0.00776355	0.00317928	0.000662889	0.00714683	0.00860719	-0.00510069	-0.00260444	-0.00370549	-0.0107918	-0.00438983	-0.00417654	-0.00531603	-0.0071919	0.00477904	-0.00594134	0.00596141	-0.00416994	-0.00500399	-0.0154744	-0.0102076	-0.00574947	-0.0143045	0.0154122	-0.0116634	0.00488141	4.83571e-05	0.0037908
g_14929_ctg.000096F_595947	0.00805719	0.00254823	-0.00101284	0.000527779	-0.00101764	0.00159989	0.00351129	-0.00065353	-0.00204214	3.29953e-05	0.0019003	-0.00170829	-0.00601126	0.00249073	0.00280295	-0.00536941	0.000683088	-0.00406309	0.000486474	0.000336516	-0.000336524	0.000215053	-0.00160434	-0.00329897	0.00345478	0.00323754	0.00307058	-0.000188372	-0.00366019	-0.00400186	-0.00445842	-0.000576446	-0.0118959	0.00194308	-0.0014264	0.00596736	0.00441908	-0.0103812	0.0086161	-0.00305327	-0.00523396	0.00761284	-0.00984121	-0.000346154	0.00290662	0.00226604	-0.000745193	-0.000990633	0.00341494	-0.00187873	0.00364791	-0.00127241	-0.00382917	0.00782756	-3.47681e-05	0.000979522	-0.00628409	-0.00334965	0.00483419	0.00697631	-0.00873096	-0.0052122	0.00396265	0.0016543	0.00115275	0.00128825	-0.000444648	0.0157339	-0.00722728	-0.00716849	-0.0123124	-0.00270756	0.00821955	0.001232	-0.00188441	-0.00167686	0.00402299	-0.004571	0.00998483	0.0112823	-0.000420154	-0.00526748	-0.0016754	0.00292336	-0.000801573	-0.00369845	-0.00629758	0.00742443	-0.0104516	-4.77272e-05	0.000871735	0.000521452
g_3595_ctg.000096F_604714	0.00637437	0.00186259	-0.000840873	-0.00376753	-0.00521362	0.00235676	0.00360535	-0.00423011	-0.00697346	-0.00410939	-0.00453314	0.000863932	0.00161073	0.00526002	0.00980179	-0.000993586	-0.00551629	0.00057563	-0.00283868	-0.00120566	-0.00532423	-0.000417513	-0.00804503	0.00436395	0.0018619	0.00295533	-0.00656659	0.000738569	0.000727262	-0.00142351	-0.00310612	-0.00658243	-0.00844278	0.0108525	0.00143732	-0.00308102	0.00249723	-0.00571309	-0.000134389	-0.00605414	0.00359484	0.000332815	0.00137681	-0.00346486	-0.00425297	0.00133982	0.00785288	-0.00295149	-0.00642	-0.00179485	6.09393e-05	7.95738e-05	-0.00468818	0.00310865	-0.00551173	0.0103476	0.00717423	0.00783483	0.00581469	-0.00431188	0.000312053	-0.000852401	0.00287573	0.00374464	-0.00100585	-0.000688488	0.00169182	-0.00131379	-0.0017413	0.00216086	0.000836311	0.00474678	-0.00090852	-0.00634833	-0.00726585	-0.00572902	0.000284922	-0.00363236	-0.000282911	-0.00296424	0.00228515	0.00596741	-0.00833921	-0.00556453	-0.00418143	0.00910415	0.00352545	0.00460457	0.00494043	-0.00507658	0.00174459	0.0015943
g_14513_ctg.000096F_617128	3.76267e-05	0.00154118	0.000771143	0.00443627	-0.00229574	0.00238041	-0.00036992	0.00100956	-0.00130775	0.00430332	-0.000703443	0.00118681	-0.00022077	0.00464969	-0.00102893	0.0023365	0.00201409	-0.00721289	-0.0112495	0.000197801	-0.000291168	-0.00593659	0.000580294	-0.00247065	-0.000172748	0.00778365	0.00883577	-0.00432676	-0.00332698	-0.00694775	-0.00704219	-0.00603041	0.000288718	-0.00258663	-0.0088944	0.00578645	-0.0115425	-0.0149323	0.00140132	-0.00566661	-0.00338087	0.00902324	-0.00260262	-0.000681621	-0.000329686	-1.48109e-05	-0.00158971	-0.012015	0.0114036	0.00118433	-0.0021006	-0.00855823	-0.00863672	0.0161341	0.0152006	-0.00527127	-0.0133182	9.79496e-05	0.0151407	0.000908738	-0.00776022	-0.0174411	-0.00443272	-0.00767301	0.00407347	-0.00695089	-0.00966735	0.0155412	-0.00552345	0.0134724	-0.00331132	0.00332885	0.00784928	0.00310571	-0.000238674	0.0123376	0.017208	-0.0094637	0.0113374	0.0056149	-0.00572017	-0.00480303	0.012271	0.00434292	0.00691612	0.0167878	0.0068862	0.0064134	-0.00637536	-0.0044192	0.0100916	0.00244897
g_20675_ctg.000096F_660773	6.51868e-05	0.0012553	-0.00079409	0.00114003	0.000186474	0.00107803	-0.000893982	8.62662e-06	-6.55743e-05	0.00189459	-0.00185302	0.00132236	-0.00329427	0.00430671	-0.00212371	-0.00041171	-0.00209843	-0.00269003	-0.00484901	-0.00246737	-0.00278796	-0.00434148	-0.00125432	-0.0068176	-0.0026079	-0.000813754	0.00290141	-0.00140064	0.00546579	0.00139302	-0.00232472	-0.00484442	0.00123918	0.000491551	-0.00403183	0.00872059	-0.00573607	-0.000701706	-0.000619164	-0.00396259	-0.00134561	-0.00552992	-0.00607518	0.00316823	-0.000330478	0.00175916	0.000909403	0.00557903	0.00206016	0.00412072	-0.00317684	-0.00218281	-0.00119058	-0.00107264	-0.00286848	-0.00240432	0.00152742	0.00303555	0.00177084	-0.00761365	0.00237529	-0.00315265	-0.00332276	0.00139107	0.00303827	-0.00253581	0.000106729	-0.000961537	0.00621882	-0.00282773	0.00190504	-0.00260001	-0.00401651	-0.00333855	0.00482048	0.00165913	-0.00363047	0.006458	0.00713104	0.00100602	0.00701108	-0.00561322	-0.000798295	-0.00121183	-0.000749938	-0.00558888	0.00393232	0.00170465	0.00140484	0.000818609	0.00213085	0.000428775
g_11675_ctg.000096F_713915	0.00311696	0.00741169	-0.00809279	-0.00326729	-0.00157078	-0.00280727	-0.00131089	-0.00270701	-0.0118207	-0.00592127	-0.00319472	0.00379504	-0.00230549	-0.000947089	0.00409799	0.00193381	-0.00273728	0.0014362	0.00123464	-0.000873337	-0.0133226	-0.000744818	0.000352514	-0.00757916	0.000127099	-9.58835e-05	-0.000548234	-0.000682602	-0.00362429	0.0026845	-0.00545285	0.00101871	-0.00491492	-0.00162977	0.00616217	-0.00178188	0.00201511	-0.00272669	-0.00072996	-0.00271512	0.00202487	-0.000174593	-0.00388585	0.000463557	-0.00339109	0.00118065	0.00649375	0.00157897	-0.00303103	0.00271625	0.00146915	-0.00610142	0.00887469	-0.00331148	0.000963062	-0.00181844	0.00153508	0.00218701	-0.00536233	-6.94692e-05	-0.000234628	0.00113789	-0.00172573	-0.00113557	0.00180049	-0.00739479	-0.00632963	-0.00160739	-0.0048315	-0.00225867	-0.00569995	0.00768842	-0.000889843	-0.00116741	0.0044841	0.00706492	0.0023171	-0.00291258	0.000418152	-0.00360656	-0.00558303	-0.00154283	0.00366142	0.000222665	-0.00533314	-0.00304749	-0.0035134	0.00761976	0.00237142	0.00431031	0.00192868	-0.000259845
g_13147_ctg.000096F_739382	-0.0011499	-0.000603199	0.00130848	-0.00257533	-0.00106229	-0.000549438	0.00147866	-0.00352232	-0.00570599	-0.000888297	-0.00054433	0.00296076	-0.00664014	0.000384691	0.00161293	-0.0034927	0.000638751	-0.00501815	0.00478794	0.00201408	-0.000793255	-0.00389043	0.00128336	0.000794182	0.00135139	-0.00173992	0.00486682	0.0010807	-0.00123127	-0.00146494	-0.00478046	-0.00160798	-0.00792708	-0.00119819	0.00146517	0.000260056	-0.00293194	-0.00297725	0.000230758	-0.00324071	-0.00260913	-0.00374186	-0.00418035	-0.00132793	0.00188889	0.00124258	0.000808742	0.00345369	0.0014496	0.00246627	-0.000768593	-0.00448471	0.00804966	0.00510108	-0.000717326	-0.000491318	0.000914281	-0.00264096	-0.00240133	0.000244651	-0.00524666	-0.00275136	0.00296141	0.00214896	0.00462375	0.000313337	0.000632309	0.0020209	0.00406952	-0.00277424	-0.001676	0.0033615	0.00438048	0.00290026	0.000414494	0.00102343	-0.0035145	0.00453488	0.00138622	-0.000639333	0.000999872	-0.00196939	-0.00399949	0.00213835	-0.00145699	-0.00278308	-0.00543769	-0.00450823	-0.00417714	-0.000712488	-0.00413423	-0.000904077
g_6867_ctg.000096F_753253	0.0108497	-0.00455151	3.80248e-05	-0.00146262	-0.010354	0.00249072	0.0055182	-0.0294231	0.0066718	0.0180283	-0.0070334	-0.017843	-0.0156991	-0.0321639	-0.0104359	0.0267543	-0.00541232	0.0068688	-0.00145695	0.0236017	-0.0201638	0.00608398	0.0107752	-0.00134825	-0.000670413	-0.00390847	0.0146415	0.00688989	0.00559027	-0.0469864	0.0233997	-0.0153599	0.0320362	-0.0325233	-0.0164902	0.0181416	-0.00762541	-0.0223344	-0.00878949	0.00296993	-0.00976295	-0.0207459	0.00877715	0.0185364	0.0100858	-0.0171759	0.0175231	-0.00148908	0.00470259	0.00227931	0.000585206	-0.00887368	0.000371041	-0.0165086	-0.0121699	0.00218307	0.0104597	-0.0174434	-0.0359141	0.00240047	0.0195825	-0.0118298	0.00818092	0.00154759	0.00728567	0.00673258	-0.00396646	0.0220437	0.00540568	-0.0264338	0.000299362	0.00802361	-0.00230563	-0.0187844	0.0115513	0.0120055	0.00104035	-0.02353	4.81465e-05	-0.00206456	-0.0058502	-0.0269527	0.0153975	0.0126418	0.0080195	0.0196923	-0.019422	0.00946468	0.000140811	-0.0041287	0.00287746	-0.00741564
g_23933_ctg.000096F_759802	0.00321835	-0.000244406	0.0064983	0.0146384	-0.00177744	-0.00375818	-0.00362264	-0.00650018	-0.00595913	-0.00659226	0.00357676	0.000884381	-0.00845665	0.00368055	0.000913093	-0.00277592	0.00495458	-0.00554758	-0.00855106	-0.0123047	-0.00331335	0.00185067	-0.000874543	0.00183033	0.00791966	-0.00386144	-0.00258505	-0.000322813	-0.00607898	-2.09442e-05	0.00352723	-0.00431758	-0.0014833	0.00719315	-0.00413381	-0.00355389	0.000722312	0.00143454	-0.000539085	-0.00451762	0.0033671	-0.00152801	-0.00537473	0.00717212	-0.00417179	0.00365791	-0.00352745	-0.00143529	-0.00335322	0.0107353	0.000367108	-0.00184054	-0.00756133	-0.00481834	0.00311404	0.00207964	0.00592103	-0.00185063	-0.00527648	0.000218902	-0.00363844	0.000956022	-0.00716813	-0.00155522	0.00625475	0.00318302	0.00254671	-0.00182762	0.00542211	-0.00215776	-0.00541963	0.00161263	0.0012132	-0.00596971	0.0035159	-0.00586132	0.000476298	0.00405398	-0.0134653	-0.00128572	-0.00316232	0.00705606	0.00132762	-0.0052166	0.00588832	0.00615179	0.00173705	0.00156973	-0.0100938	-0.0030727	0.0115123	0.000575498
g_6914_ctg.000096F_795773	0.00597758	-0.00147687	0.000148909	-0.00255209	0.00223681	-0.00662886	-0.00395494	0.000375793	-0.00849075	-0.010746	0.00831755	-0.00294173	0.00144496	-0.0044434	-0.000336021	-0.00985029	-0.00283026	-0.00062568	-0.00067696	0.000344103	0.000819532	0.000478175	-0.0027753	0.00859146	-0.00812867	-0.00121334	0.000254402	0.00404437	0.00662311	-0.00352854	0.00468506	0.00239431	0.00515409	-0.00102903	0.000627707	0.000197801	-0.00403097	-4.42717e-05	-0.00279925	0.00295821	-0.00376739	-0.000766981	-0.0027053	-0.00699331	0.000218664	0.000346824	0.00155643	0.00516046	0.0016269	-0.00136478	0.00570112	-0.00122418	-0.000363194	-0.000697954	0.000897811	0.00884314	0.00357256	-0.000115369	0.0069564	-0.00327375	-0.000131494	-0.00244016	-0.00112767	-0.00401375	-0.00251018	-0.000885505	-0.00386878	0.0053071	-0.000330015	0.00252938	0.00243265	-0.00417027	0.00170275	0.0012239	0.00141811	-0.00312355	-0.00200369	-0.00207499	-0.00124176	0.00352472	-0.00171409	-0.000249092	0.00212578	0.00105145	0.00225763	0.00299698	0.00103115	-0.00209253	-0.000177253	-0.000858125	0.00556838	-0.0027184
g_24719_ctg.000096F_809012	0.00289556	-0.00113844	0.000607456	0.000159718	0.000342739	-0.00143417	0.00180828	0.00219105	-0.00180523	0.00289955	0.000565356	-0.00197535	-0.000629167	0.00207137	-0.000930007	-0.00134104	-0.00334264	-0.00133567	-0.00775247	0.000258034	-0.00646472	0.0035096	0.000419232	-0.00406124	0.00315044	0.00369198	0.0101147	-0.00135182	0.00574479	-0.00835533	-0.0047311	0.00335907	0.00529644	-0.00352974	-0.00040211	0.0024925	0.00183728	-0.00477784	-0.00214272	0.00746076	0.0002968	-0.00648629	-0.000392928	0.00117573	0.0015897	-0.000906825	0.00766378	0.0096854	0.00355697	0.00581508	0.000735567	0.00351174	-0.00828175	-0.0124781	0.0049224	0.000332739	-0.000221425	0.00564662	0.001681	-0.0041302	0.0122667	0.00296814	0.00011348	-0.0101621	0.00165156	0.0028698	-0.00314987	-0.00208777	-0.00706615	0.0019818	0.00390848	-0.0030425	-0.00496171	-0.0129572	-0.00372568	-0.00101151	-0.000731628	0.00986175	-0.00418555	0.00622884	-0.00903091	9.71217e-05	-0.000449568	-5.17497e-05	0.000985541	-0.0039645	-0.00251929	-0.0039434	0.000637646	-0.0018209	0.0119492	0.000140462
g_14063_ctg.000096F_823138	-0.00472185	0.00230133	0.00153355	-0.00143123	0.00188235	-0.00404494	0.00541272	-0.017238	-0.00282077	0.01113	0.0114889	-0.0175844	-0.000904916	-0.00160982	0.0124484	-0.00212215	-0.0132299	-0.00535805	0.0184385	0.00116639	0.0059689	0.00175604	-0.0100481	0.00198063	-0.0193274	-0.0063052	0.00102276	0.0109216	0.00766554	-0.009937	-0.00362223	0.0047263	0.00208972	-0.00135509	0.00389012	-0.00281519	-0.0123089	0.00177747	-0.000417632	-0.00265187	-0.00914232	0.0130356	0.00116688	0.00571994	0.0107345	-0.00834752	-0.00690901	0.0193768	0.00749055	0.0174981	0.0118929	0.0149387	-0.000266182	0.0119979	-0.003538	-0.00298636	-0.00964978	0.00252022	0.00608183	0.00960724	0.0102841	-0.00206011	0.00827711	0.00253015	0.0039072	-0.00417681	0.00993814	-0.00993032	-0.00549131	-0.00278111	0.0144551	-0.00731218	-0.000327506	-0.0104576	-0.00997527	-0.00518286	0.00135105	0.00121745	-0.00372836	0.00592486	-0.00716944	0.00222474	0.00109448	0.0199289	-0.0107874	-0.00443971	-0.00380497	-0.00537242	-0.00651383	0.00696005	0.00904565	-0.00337856
g_16993_ctg.000096F_835315	0.00197534	0.00431433	-0.00305207	0.00306983	-0.00193887	-0.00305791	-0.00257088	-0.000515282	-0.00689813	-0.000374243	-0.0051499	-0.00163476	-0.00136648	-0.000786209	0.00607107	-0.00262209	0.000638769	-0.00656512	0.00503967	0.0019417	-0.00642852	-0.00552236	-0.00169964	-0.00456381	-0.000260563	-0.00256932	-0.00175061	0.00487406	0.00119297	-0.00109909	0.00338278	0.00627867	-0.00107995	-0.00374638	-0.00193688	-0.00590852	-0.00577167	0.00241473	0.00036128	0.00371357	-0.00437934	0.00144021	-0.00103413	-0.00487269	-0.00315595	-0.000937898	0.00291239	0.00168335	-0.00156494	-0.000132821	-0.000377933	0.00519394	0.000157019	-0.0052218	0.00460233	-0.00206146	0.000367225	-0.00419045	-0.00769413	0.00207089	0.00110226	-0.000977634	0.000734904	-0.00279431	0.00098078	0.00357096	0.00469349	0.00221875	-0.00168467	-0.00481109	-0.00051357	-0.00558662	0.00317736	0.00209723	-0.00316455	-0.00174341	-0.00433846	0.00369335	0.000948915	0.00212148	-0.00159612	-0.00783579	0.000329364	-0.00778268	0.000499953	-0.00225459	-0.00176501	-0.00366529	0.00637736	0.000550425	-0.00143087	0.000914268
g_10268_ctg.000096F_876546	0.00284698	0.00387877	-0.00258995	0.00418225	-0.000770178	-0.00371282	-0.00456863	-0.00465249	-0.00535577	0.00210608	-0.00895008	0.000686285	-0.00874367	0.00764724	0.00411214	-0.0109314	-0.00341284	-0.009832	0.00687277	-0.00286341	-0.00941066	0.009027	-0.0146077	0.00480117	0.00698347	0.00325344	0.00440399	-0.00498444	0.000282202	-0.010464	-0.00750352	-0.00569756	-0.00225991	0.0130113	0.00344487	-0.00650317	-0.00269116	0.00969311	-0.00534106	0.0011153	-0.00874471	-0.0216023	0.00204712	-3.01063e-05	0.00883878	0.000373871	0.0159781	0.0176664	0.0111115	0.00716574	0.00389301	0.00859801	0.00231669	0.00904185	0.00306876	0.0076497	0.00637256	0.000865528	-0.00402208	0.00107837	-0.00685892	0.0131235	0.000501431	0.00265399	0.00378219	0.00318687	-0.000463126	-0.00647607	-0.00126849	-0.000462226	0.00447377	-0.00947719	-0.00324882	-0.00122586	-0.0191172	0.0112768	-0.00632371	0.00482433	-0.00359795	-0.00270834	-0.00215421	0.0170808	-0.0130246	0.00602679	-0.00105723	-0.00121625	0.0102392	0.00604121	0.0181212	0.0153877	-0.00899922	-0.00417157
g_18790_ctg.000096F_896253	-0.000887027	0.00205302	-0.00181602	0.00390361	0.000642481	0.000843493	-0.00043176	0.00159413	0.00400599	0.00364582	-0.00176549	-0.00363247	0.00298509	0.00149516	0.00135041	7.3566e-05	-0.00438131	-0.000214283	-0.00274315	-0.002596	-0.0028254	-0.000154715	0.00183329	-0.00572929	0.000451405	-0.00590499	-0.00495792	0.000510355	-0.000967181	0.00644839	-0.00243742	-0.00239329	0.00179311	-0.00217697	-0.00346055	-0.00636103	-0.00234506	-0.00286108	-0.00121158	0.000511802	0.000116813	-0.000775441	0.00149964	0.000250154	0.00251953	0.00306681	-0.00550118	0.00395925	-0.00707802	-0.00286466	0.00246244	-0.00331043	-0.000946053	0.00142005	0.00472718	-0.00396523	0.00521103	-0.00107025	-0.010022	-0.00050072	-0.00434623	-0.00019274	0.0052025	-0.00208071	-0.00950585	0.00139139	-0.00442626	-2.23607e-05	-0.00709139	-0.00484636	0.00149566	-0.00493332	-6.99913e-05	0.0042553	0.0055883	-0.00076143	-0.00370171	0.00571974	-0.00447325	0.0136848	0.00124102	0.003538	-0.0038083	0.00187085	-0.00281285	0.00273839	0.00521611	-0.00277498	-0.000153518	-0.00785793	-0.000462892	0.000862792
g_20664_ctg.000096F_915693	0.000425518	-0.000210344	-0.000311094	0.000266919	0.000184003	-0.00130575	0.000740382	0.000503172	0.000733285	0.000171763	0.000369527	0.000128156	0.00010824	0.000733	-0.0021986	-0.000158044	-0.000863328	-0.00167981	0.00181437	0.00159908	0.00108199	-0.0014858	-0.00132118	-0.000517618	-0.000482247	-0.00112182	-6.7601e-05	0.000362199	-0.00110008	0.00381661	-0.00249818	-8.8418e-05	0.00367393	-0.000903406	0.000367569	-0.00166662	-0.00226436	-0.00200421	-6.49837e-05	-0.00066081	0.00263502	-0.00168131	0.00348296	0.00145994	0.000744865	-0.00132388	-0.000806433	-0.00128283	-0.000312785	-0.000893139	0.0015621	-0.000555127	0.000808831	-0.0016709	0.00043092	-0.00217372	-0.000203483	0.000327822	-0.00249867	-0.000969194	-0.000706141	-0.00176577	-0.00066849	-0.000766287	-0.000689975	-0.00199469	0.003316	0.00239791	-9.67472e-05	0.00188668	-0.000341662	-0.00195051	0.00101245	-0.00132206	0.00329533	-7.43862e-05	0.00142805	-0.0010701	-0.000503783	-0.00236358	-0.00205396	-0.000214124	0.00134367	-0.00173817	0.00315332	3.64726e-05	-0.000994818	0.00169863	-0.000228888	0.000888362	-0.000536179	0.000333156
g_3517_ctg.000096F_1090302	-0.00163078	0.00255301	-0.00258543	0.00497403	-0.00171132	0.00221161	0.00108085	0.000948586	-0.00285104	0.00077543	0.000392318	-0.00150729	-0.00478675	0.000757103	0.00142377	-0.00131257	0.000448305	-0.00115778	-0.00256905	-0.00222533	-0.00311682	-0.0043817	-0.000759013	-0.00345764	-0.00471322	-0.000962637	-0.0050504	0.00444346	-0.000201554	0.00227422	0.0033141	0.00281059	0.000864147	0.000190014	-0.00153445	-0.000662233	-0.00144526	-0.00119179	-0.00147095	0.00347303	-0.00447255	-0.000632804	0.00294481	-0.00291328	0.00330013	-0.00227407	-0.0019521	0.0015606	-0.00365983	-0.00349184	-0.00133399	-0.00308231	-0.00144224	-0.000464969	0.00318797	0.00377853	-0.00102906	0.00226349	-0.000901836	0.00560611	0.00479266	0.0105675	-0.00384922	-0.00469937	0.000827747	0.000498162	0.00387971	-0.00921971	-0.00569729	-0.00732824	0.00253085	-0.00598582	0.00275039	-0.00133876	-0.000942474	0.00125801	-0.00252799	0.00237223	0.00843753	-0.0024683	-0.00714775	-0.00466586	0.000659464	-0.000935999	0.000150091	-0.0102533	-0.00704084	-0.00188734	0.00319325	-0.00317206	-0.00072699	0.000497431
g_26648_ctg.000096F_1176477	0.00065076	0.00345735	-0.00252884	0.00440594	-0.000233322	0.00736279	-0.00481652	0.00875278	-0.00103281	0.0144919	-0.000544967	-0.00738286	-0.0141834	0.000185051	0.0066865	-0.0219643	-0.00514371	-0.0119002	-0.0328022	0.00910772	-0.00113061	0.00226534	0.00664938	0.0131466	-0.00709876	-0.027243	0.00444897	-0.024875	-0.020172	0.00878551	0.0228299	-0.0177183	0.00601689	0.00730774	0.0266267	0.00361327	0.0141953	-0.012638	-0.0137073	-0.0073676	-0.00694141	0.0114395	0.00658481	0.00136956	0.0161855	0.00910793	-0.00750786	0.00314181	0.00151994	0.0128655	-0.00340494	-0.00274648	0.00180735	-0.0113394	0.00128207	-0.0294174	0.00303671	-0.00339794	0.00755754	-0.00551066	-0.00211414	-0.00150283	-0.0111547	-0.00230397	-0.00123266	-0.00989926	-0.00454537	-0.0242229	0.0141519	0.0201639	-0.00827419	0.0102755	0.0061482	-0.00374293	-0.00763215	0.00243858	0.00102736	-0.000624492	0.00508673	-0.0045049	-0.000468778	-0.00440185	0.00221095	0.00938372	-0.00537773	0.0210277	0.00264389	-0.0108928	-0.00602316	-0.0109307	-0.0132858	0.000912088
g_26469_ctg.000096F_1186394	-0.00845372	0.00103752	-0.00272449	-0.00162848	0.00433806	-0.00531416	0.00380036	-0.00615111	-0.0144527	0.00232917	-0.00620617	0.00667674	-0.00154802	0.00417646	0.00151857	0.0014712	-0.00198313	0.00367769	0.00441307	0.000219208	0.000377549	-0.00235725	0.00152605	0.00155964	0.00258614	-0.00172905	-0.00560807	0.00264088	-0.00363312	0.00025499	0.000883356	-0.00276089	-0.000358271	0.000239271	0.00191456	0.00182406	-0.0029765	0.00140006	0.00146252	-0.000892473	-0.00551591	-0.000435996	-0.0071585	-0.00498326	0.00298351	-0.00410214	-0.000642311	-0.00261731	-0.00923178	-0.00277068	0.000761118	0.00356036	-0.000721353	0.00389716	2.67527e-05	-0.00280937	0.00735009	-0.00816615	0.00198805	0.00388811	0.00451661	-0.00110904	0.00168334	-0.00244425	-0.00174264	-0.00100585	0.00925104	0.00475377	0.000515559	0.00411308	-0.00160005	0.00465335	0.00420795	-0.00730997	0.00731278	-0.000139924	0.00644083	0.00463977	0.00113588	-0.000946324	-0.00746063	0.00118414	0.00222099	-0.00328687	0.00340204	-0.00264987	-0.005321	-0.00256367	0.000206669	-0.00393554	-0.00456994	0.00192487
g_16363_ctg.000096F_1233390	-0.0253983	-0.00523726	-0.0146563	-0.0101473	0.0201577	-0.0168615	-0.00770449	0.0102021	-0.00877774	-0.00223977	0.00162738	0.0251445	0.000672008	0.0136676	0.00139417	0.000533448	0.00491632	0.00471859	-0.00112431	-0.00125466	0.0156277	0.000831809	-0.00156846	-0.00106954	-0.00189744	-0.00315415	-0.00315371	-0.00191369	-0.0130188	-0.000280959	0.0070736	-0.00405144	0.00142162	-0.00123888	-0.00491762	7.94046e-06	-0.00578736	0.00159564	-0.00115862	-0.00483641	0.00423648	-0.00209361	-0.00172159	0.00580802	0.00852375	-0.00450411	-0.000477941	-0.00565347	-0.00356844	0.00363254	0.00428334	0.00851009	-0.00749136	-0.00218532	-0.0013086	0.0172188	0.00912101	-0.00421683	0.00534415	-0.00182772	0.00152308	-0.00133474	0.00043267	-0.00195848	0.00113501	0.00124192	-0.000693053	0.00640612	-0.00389016	0.00202599	0.00689109	0.0106888	0.00321266	-0.0027011	-0.00443178	-0.000958196	-0.000475925	-0.00380618	0.016721	0.00158201	0.00668799	-0.00116523	0.00530638	0.00649711	-0.0025227	0.000466082	-0.0109739	0.00848809	-0.00380669	-0.00652863	0.00923514	-0.00444482
g_14676_ctg.000096F_1247631	0.0117962	-0.000523785	0.00562153	-0.000801771	-0.00223164	-0.000561215	0.00753884	0.00254183	-0.0077133	-0.00842005	0.00116768	-0.0034171	0.00153803	-0.00107713	0.00237836	-0.00182873	0.0036366	0.000199833	0.000582868	-0.000112881	0.00979107	-0.00474742	-0.00489931	0.00319412	-0.000734275	-0.00566829	-0.00932557	0.00535095	0.00126477	0.00422157	0.00169134	0.00300738	0.00557794	-0.000547114	0.00335189	-0.0015995	0.00165456	-0.00429509	-0.00167967	-0.000788015	0.00427221	-0.000589664	-0.00462257	0.00163314	-0.00353345	0.00357227	-0.00211359	-0.00571589	0.00310003	0.000607813	-0.00065767	0.00052039	0.00307505	-0.00582742	-3.15886e-05	0.00467407	-0.0029115	-0.0012825	0.00549981	-0.00369155	0.00146959	0.00454158	-0.00185094	-0.00300316	0.00118166	0.000532849	0.0030757	-0.00452437	0.00213762	9.95056e-05	0.00136172	0.006076	0.000321137	0.00190483	0.0015076	0.0088956	-0.00272172	-0.00287616	-0.00659098	0.00360291	0.00712476	0.00535176	0.00660407	0.0066447	0.00270707	-0.00200343	-0.0039782	5.37298e-05	0.00162712	-0.0033093	-0.00738327	-0.00012007
g_6986_ctg.000096F_1253767	-0.000207329	0.00043209	0.000681452	-0.0014614	0.00670538	-0.00107573	0.00161206	-0.00827603	-0.00383724	-0.00583069	0.00222212	-0.00185343	0.00447455	0.00988509	-0.00452162	0.003046	-0.00380913	-0.00166099	-0.00433656	-0.00257269	-0.00142946	-0.000721854	0.0176501	-0.0108409	0.00110153	0.00798177	0.00723492	0.00168798	0.00444658	0.00494582	-0.00780333	-0.0026434	-0.00565673	0.00636365	0.0104522	0.000120372	0.00191159	0.00613633	0.000801777	0.00615614	-0.00177164	-0.000785723	0.00448129	-0.00927492	0.00334592	0.00857886	-0.00287201	-0.00073435	0.0155382	-0.00576024	0.0108471	-0.00696496	0.0170787	0.00615295	0.00695804	0.0125242	0.0199418	0.000715158	0.00501822	-0.00920689	-0.00710106	0.00361463	0.00921394	-0.0226707	0.014692	0.00287723	-0.00993575	-0.016964	-0.00483465	-0.0102584	0.012642	0.014828	-0.00405887	0.0156154	0.00613793	0.00115746	-0.00143771	-0.00500581	-0.0253556	-0.00201055	0.00844141	-0.0292432	0.00221889	-0.00312439	-0.0105389	-0.0141885	-0.00533523	-0.00641073	-0.0136854	-0.00328135	-0.00458478	0.000946196
g_28823_ctg.000096F_1261350	-0.000990802	-0.00112207	-0.00110746	0.000566341	-0.00173034	-0.000318342	-0.000331604	-0.000935402	-0.000675691	-0.000600109	-0.000153356	-0.0067861	0.00366625	0.0110011	0.00160931	-0.000898959	-0.00279893	0.00688731	0.00797235	-0.00578146	0.00438978	-0.016546	0.00389127	-0.0114525	0.00622135	0.00390479	-0.00477586	0.00334461	-0.00895777	-0.0125607	-0.00155195	-0.0029567	0.0015798	-0.00618678	-0.0023927	-0.00369383	-0.00190454	0.00184381	-0.00190047	-0.0080352	0.00547025	-0.000942446	0.00547308	-9.93709e-05	0.00114211	-0.00457904	-0.00951475	0.00147195	0.00831205	0.000509715	0.00322283	0.00968214	0.00224016	-0.00687918	0.0110311	0.00111223	-0.013229	-0.00114862	0.00188105	0.00084453	-0.00315422	0.00325825	0.0141039	0.000884839	0.00307964	-0.00802376	0.0131012	-0.000413074	0.0106996	-0.0066923	0.0156441	-0.0024353	-0.00287731	-0.00261404	0.000253639	-0.0088283	0.000849422	0.00524211	0.00875022	0.000977522	0.00994076	-0.00562482	-0.00444736	-0.00699812	0.000944869	-0.00330164	0.00173887	0.00873857	-0.0064	-0.00187145	0.0029999	-0.000606403
g_23117_ctg.000096F_1262349	-0.00110935	-0.00140024	0.000845196	-0.00128489	0.00638082	-0.00564915	-0.00162638	-0.0127767	-0.0055923	-0.0120323	0.00531699	-0.00637365	0.00685016	0.0121254	-0.00116234	-0.00250922	-0.00977183	0.0102834	-0.00327469	-0.00959963	0.000368464	-0.0172141	0.0273931	-0.0123089	0.00996838	0.010338	-0.00456456	-0.00897308	-0.00190419	0.00380337	-0.00515333	-0.00243359	-0.0097537	0.00914891	0.0167708	-0.00126117	7.44172e-05	0.00415734	-0.00305413	0.00607866	-0.00965677	0.000907319	0.0018002	-0.00296916	0.000342653	0.00685412	-0.00595877	0.0263551	0.024472	-0.0205447	0.00558685	-0.0237517	0.0155708	0.00312625	0.00855728	0.0106088	0.0206747	0.0162334	0.0118821	0.00564587	-0.0218481	-0.00242974	0.0213173	-0.0192588	0.015212	-0.00915085	-0.000875562	-0.0261582	-0.00731756	-0.00884307	0.0270827	0.00372813	-0.0164216	0.0099536	-0.00478435	0.00478075	-0.0133457	0.00304922	-0.023117	-0.00835247	0.00574151	-0.0263477	0.0117168	-0.0189044	-0.0110575	-0.00269951	0.00187291	-0.0275781	0.00598468	0.0203115	-0.000328644	-0.000190383
g_29150_ctg.000096F_1267763	1.50923e-05	0.000195753	-0.00060212	0.00102921	0.000235806	0.000615169	-0.000591428	-0.000579413	-0.000258128	-0.000405978	0.000520613	-0.00082787	0.000780502	0.00118873	0.000148378	-6.73291e-05	0.000572574	0.000722748	-0.00117938	-0.000200534	0.000921438	-8.08634e-05	-0.000429499	-0.00318622	0.00189019	0.00142863	-0.0027121	0.00140094	0.0012709	-0.000786758	-0.00021352	0.000979557	0.000739716	6.89644e-05	-0.00236871	-0.00010311	-0.000644013	0.00271169	-0.00159155	0.00258371	0.000786999	0.0021249	-0.000152997	0.000429688	0.00336192	0.00330236	0.00163558	-0.00254918	0.00424465	0.000859094	0.00371789	0.00492381	-0.00114656	-0.000387784	0.00650806	0.00322054	0.00222855	-0.000996981	0.00207808	0.00238581	-0.000655553	-0.00221191	0.00501201	0.000466305	0.00292418	0.00238635	-0.00171901	0.00274787	0.00478521	-0.000363367	0.00219072	0.000722399	-0.0025174	-0.00170696	0.00350906	-0.00184782	0.00171293	-0.00363039	-0.00108727	-0.00195321	0.00121666	-0.00103645	0.00265014	0.0027548	-0.00209689	-0.00197302	-0.00050496	0.00236814	-0.00586513	-0.00208455	3.687e-06	-0.000195078
g_27753_ctg.000096F_1269757	-0.000836409	-0.000579305	0.000556434	-0.000699635	0.00109058	-0.00167693	0.00168809	-0.00185766	-0.00219395	0.000484161	-0.000461528	-0.000172673	0.000255692	0.00666751	-0.00223954	0.000148062	-0.000295959	0.00150494	0.00093135	0.00211017	-0.00012416	-0.0011513	0.00359622	-0.00590426	0.00373022	0.00147529	0.000487149	-0.00201753	-0.00262887	-0.00183487	0.002423	0.000777609	0.00408858	-0.0033554	-0.00473187	-0.00223726	-0.00393474	-0.00448922	-0.000154848	-9.90656e-05	-0.00320301	-0.00296107	0.00021681	-0.00236234	-0.00145067	-0.00507068	-0.00281815	-0.00312757	0.00151824	0.00275594	0.00172815	0.000899298	-0.000379697	-0.00362754	0.00407728	0.000231044	-0.00945228	-0.00220496	0.00462245	0.0010127	-0.00145304	-0.00257203	0.0111817	0.000638791	0.00964253	-0.00284387	0.00330658	-0.00302556	-0.00400158	-0.000245975	0.00297231	-0.00332271	-0.0031255	0.00122476	-0.00703825	0.00110636	-0.00613183	0.00341886	0.00858961	-0.00208341	0.00396626	-0.00214537	-0.00136965	0.00196024	0.00187193	-0.00519397	0.00365152	0.00311172	-0.00452027	0.0045895	-0.00094967	-0.00145951
g_10297_ctg.000096F_1293880	0.00361072	-0.00141732	0.00518949	0.0148494	0.00120903	-0.00356375	-0.00592179	-0.00662417	-0.00261266	0.00106491	-0.00220627	0.000413967	-0.00379077	0.00501867	0.0043544	-0.0110567	0.000369272	-0.00824193	0.00844297	0.00460135	-0.00087429	0.00655267	0.000424003	0.00907891	-0.00244134	0.0138908	-0.00515496	-5.773e-05	0.000969911	-0.00435707	-0.00330251	-0.00871419	0.0034251	0.014569	-0.00563998	0.00824871	0.00183797	-0.00157521	0.00895141	-0.0121486	0.000863277	-0.00544493	0.000982364	0.00338435	-0.00432451	0.00786208	0.00713576	-0.00594652	0.00339573	-0.00676173	0.00396949	0.00270984	0.00908611	-0.00864723	0.00576352	-0.0010674	3.13241e-07	0.00713275	0.00446868	-0.00980928	-0.00743918	0.00814903	0.00248421	-0.0121363	-0.00228132	-0.00152645	0.000621109	-0.00436066	-0.000996077	0.00917973	0.0238383	0.00111749	-0.0124843	-4.84751e-05	0.00381913	0.0017884	-0.00904025	-0.00110274	-0.00686785	-0.00233884	-0.00897606	0.00522171	-0.000200861	-0.00612611	0.0120258	0.0097382	8.11223e-05	0.000220058	-0.0102332	-0.00347317	-0.00154376	-0.000830766
g_19437_ctg.000096F_1300967	0.00387678	0.000726533	-0.00162404	-0.00481335	-0.000454117	-0.00287951	-0.00400725	-0.0104781	0.00227025	-0.000276885	-0.00247437	0.000424288	-0.00112262	0.00247698	0.00745114	0.00260701	0.00575668	-0.00725617	0.00539247	0.000941497	0.000681549	-0.00330749	0.00188456	0.00366803	0.00174536	0.00591547	-0.00225385	-0.00142052	0.00176894	-0.0033866	0.00535743	0.000436949	-0.00587771	-0.00190736	0.00695186	-0.00526136	0.00476829	0.000906899	0.00282366	0.00487908	-0.00238748	0.00138384	0.000567802	-0.0027972	0.0028343	0.0137843	0.00504593	-0.000942075	0.000980836	-0.00441438	6.95631e-05	0.00135279	0.00258854	-0.000145317	0.00117564	0.00111056	-0.00743984	-0.00463254	-0.000625428	-0.00492007	-0.00521498	-0.00229451	0.000742953	-0.00286357	-0.00139582	-0.00719023	-0.00375741	-0.00613573	0.00311507	-0.00294633	0.00293299	0.00693794	0.000743247	0.00336192	-0.00833255	0.0068618	-0.00532063	-0.00647293	0.000108022	-0.00197782	0.001111	-0.00150507	-0.0037473	-0.000465895	-0.00848406	0.00860101	-0.00658229	0.00343566	0.00133991	-0.00425558	-0.00692139	0.00159639
g_13682_ctg.000097F_5717	0.00800215	0.000420435	0.00288158	-0.00396371	0.00430825	-0.00107624	0.00757339	-0.00754511	-0.0032959	0.00726028	-0.00204772	-0.00517514	0.000821253	0.000164001	-0.00248604	-0.00675529	-0.0062456	-0.00816566	-0.0037934	0.00846367	-0.0136467	-0.00593417	-0.00201225	-0.0100782	0.0021815	-0.00512321	0.00465073	-0.00035687	-0.00758108	-0.000176949	0.00384474	-0.00226684	-0.00265527	-0.00271216	-0.0162837	-0.00103854	-0.00574736	0.00668589	-0.00827663	-0.00389928	0.00387618	-0.00209163	0.0014976	0.00702768	-0.00330578	-0.00874965	0.00955954	-0.00705861	0.00774797	-0.00258217	0.00617333	0.000388396	-0.014266	0.0118843	0.00308076	0.00019918	0.0127071	-0.00785408	0.0083114	-0.00458591	-0.00430028	0.00652626	-0.00962288	0.00282412	-0.011103	0.00264038	0.00611984	0.00108079	-0.00622272	0.00458249	-0.00463823	-0.00217123	0.00998122	-0.0144715	-0.00819004	0.00325829	-0.010788	-0.0102785	-0.012085	-0.00141025	-0.00492069	-0.00873555	0.00302859	-0.0237177	-0.00217297	0.00366638	-0.00160981	-0.0021719	0.00646981	-0.0160313	0.00118893	-0.00324908
g_13512_ctg.000097F_116498	0.00127301	0.00443382	-0.00341012	-0.00183272	0.000512705	0.00248114	0.0114008	0.000471996	-0.00253183	-0.00309719	-0.0019231	0.0044292	0.0119108	-0.00539545	-0.00310244	-0.00748491	-0.00225096	0.00294437	0.00364503	-0.0113777	0.00199373	-0.0045708	0.00112947	0.00089519	-0.00255035	-0.00319884	0.0063415	-0.0037122	-0.00575486	0.000299432	-0.0085636	0.000395048	0.00957059	-0.00825321	-0.00528745	0.000240172	-0.0020584	-0.00735942	0.00301563	-0.00197556	-0.0136951	-0.00706957	0.00715456	-0.00500466	0.0038706	-0.00377418	0.00670116	0.00209051	0.00810123	-0.00065967	0.00102262	-0.0012389	-0.00527322	0.000193586	-0.00772816	0.0028292	0.00851484	0.00123609	0.00494433	-0.0167153	-0.00583117	-0.00337479	0.00431562	-0.000795207	0.00156059	0.00598057	-0.00187004	-0.0154398	-0.00877676	0.00929945	-0.00429919	0.00578506	-0.00418996	0.0148134	-0.0116783	-0.0180901	-0.00623072	0.000880394	0.0101591	-0.00359213	0.00434587	0.0164945	0.00312246	-0.00809539	0.0074391	-0.00749267	0.00597656	0.00269572	0.000694459	0.00200076	-0.00135658	0.000295407
g_18801_ctg.000097F_300050	0.00304251	-0.000343115	0.00433139	-0.0028489	-0.000933383	0.0015585	0.00340396	0.00748408	-0.0080042	-0.00710529	-0.00313817	-0.00385382	0.0103232	-0.00175149	0.00455114	-0.000833392	-0.00319208	0.00714632	-0.00533209	0.000869581	-0.00304106	-0.00344353	-0.00408696	0.00399459	-0.00283567	-0.00124828	0.00143226	0.00653127	0.00207947	-0.00116456	0.00461558	-0.00190649	-0.00618355	-0.00989552	-0.00347858	-0.00261766	-0.00101599	-0.00223774	-0.00261672	-0.00645021	-0.00120587	-0.00360169	-0.00302296	-0.00931874	0.00415549	0.00194438	-0.00215043	0.00261433	0.00456159	-0.00880362	0.00317709	-0.00511677	-0.00134317	0.0101893	0.000512331	-0.00366124	0.00437479	-0.0042375	0.00852367	-0.00595236	-0.00493963	-0.00998467	0.0057026	0.00588523	0.000587944	-0.00326118	-0.00451738	0.00372382	-0.00243412	-0.00130417	-0.00375426	0.00259738	0.00288082	0.00396402	-0.00692079	0.00108406	-0.00513364	-0.00650479	-0.00517114	-0.00299858	-0.00611988	-0.000375009	0.00384276	-0.00285382	0.00587213	-0.00271888	-0.00133231	0.00683978	0.00458517	0.00795492	0.000513502	0.00104178
g_29416_ctg.000097F_378656	0.000234511	1.54398e-05	-5.67157e-05	-6.42446e-06	-0.000122304	0.000196181	-0.000822544	0.000184542	0.000363394	-4.03937e-05	0.00164421	0.000909391	-0.000150517	-0.000525301	-0.000797133	-0.0019636	0.00116473	-0.00117398	0.00100397	0.00234733	0.000226772	6.86579e-05	-0.000364207	0.000296742	0.000322964	-0.000895	0.00336432	6.28923e-05	-0.000834076	-0.00127786	0.000597137	0.00048917	0.000662701	0.00249469	0.00353618	-0.0017813	-0.00368291	0.00113374	-0.000340666	0.00163828	0.00351201	-0.00354711	-0.00103711	0.00229743	0.00187115	-0.000632956	-0.0011639	8.84081e-05	0.000756987	-0.000620631	-0.00134825	0.00239341	7.37637e-05	0.000599441	0.00150475	-0.00212711	0.0013614	-0.00172986	0.0010954	0.000407268	-0.00104144	-0.00218142	0.00318308	-0.00219389	0.00343634	-0.00280893	0.0014059	-0.00190123	0.00208797	-0.000631512	0.00033205	-0.00247687	0.00346775	0.00177413	0.000981713	-0.00106771	0.00432079	0.00347341	0.00180448	-0.00169442	0.000761104	0.000338844	0.00094304	-0.0020242	-0.000116257	-0.000418484	0.00627136	0.00464442	-0.000558562	0.00239658	0.00164227	-0.000330584
g_19236_ctg.000097F_410967	0.00190208	0.00111122	0.0068312	0.00280153	-0.000934532	0.00642738	0.0145766	0.000679859	0.00409826	0.00432797	0.00452443	-0.00553029	0.00207817	0.00666505	0.00284609	-0.00539108	-0.00657844	4.76032e-05	0.00418055	0.00466313	-0.00190867	-0.00397316	-0.00366775	0.0124938	-0.0107814	0.0147354	0.0108365	-0.0023927	-0.0118086	0.0135123	-0.00466057	0.00106188	0.00146079	-0.0100993	0.00479286	0.0032971	-0.00161568	0.00433643	-0.0127958	-0.00154802	-0.0168004	0.00667089	0.00578102	0.013573	0.0113711	-0.00387101	0.00253439	0.0156211	-0.00433602	0.00377106	-2.43052e-05	-0.00044627	0.00210855	-0.0126113	-0.00325613	0.00219936	0.0141221	0.00431944	0.00247357	-0.00484315	-0.00626403	-0.00282822	-0.00528535	-0.0156999	0.00991492	0.00926075	0.0154565	0.020946	-0.022307	0.00505744	0.0273075	-0.0117067	-0.0103399	-0.0116031	-0.00257484	0.0197607	0.00680206	0.0140814	0.0144377	-0.00858202	-0.000685242	-0.00217928	0.00965947	0.00994568	-0.0148204	-0.0212124	-0.00220059	-0.019161	-0.015057	0.0126782	0.0029817	0.000401857
g_28456_ctg.000097F_425174	0.00067666	-0.000236583	0.00143612	-0.00263047	0.000819304	-0.000582304	-0.00130407	0.00378792	-0.000615307	0.000369227	0.000375291	0.000749865	0.00296949	-0.00374668	-0.00109704	-0.000186635	-0.00495708	-3.76479e-05	-0.00294764	-2.5189e-05	-0.0064991	0.0028156	0.00210705	-0.00111874	0.00410854	0.00193934	8.64198e-06	-0.00464716	0.00464518	-0.00430304	-0.0092758	0.00533544	0.00125598	-0.00345464	-0.000860319	-0.00258062	-0.00385886	0.000304189	-0.00256993	0.0053272	0.00302165	-0.00587476	0.00153211	-0.00251124	-0.00211696	-0.00167131	0.00498909	0.010084	-0.00373574	0.000415537	0.00871811	0.00686579	-0.00231978	-0.000787346	0.00895559	-0.00670332	-0.00737785	-0.00188288	-0.000603114	0.00176748	-0.00072144	-0.00374449	-0.00740568	-0.0143674	0.000976917	0.00292284	0.00220498	-0.00158551	0.00860986	0.00609323	-0.00169531	0.00425101	-0.00217439	0.00323528	0.00310865	0.00127527	-0.00171622	0.00482364	0.00340839	0.000961699	0.00458749	0.0058836	-0.00452391	0.0043608	-0.00175975	0.00492253	-0.00413702	-0.00271137	-0.00601803	-0.00364724	-0.00377281	-0.00132374
g_6113_ctg.000097F_569491	-0.000263917	-0.000145068	-0.000215429	0.00018231	-0.000318699	0.000494715	-0.000819612	0.0019946	-0.000421906	0.00138371	-0.00169001	-0.000502881	-0.000428021	-0.00149423	0.00246744	0.000107708	0.000226129	-3.64438e-05	6.86198e-05	0.000652673	-0.00150599	0.00085983	-0.00600923	-0.00169325	-0.00274744	-0.000306507	0.000402155	0.00170769	0.00139113	-0.00100661	0.0040772	0.00545495	-0.00222604	-0.00528449	0.00171616	0.00319355	0.00554034	-0.0062158	-0.00259213	-0.00441313	-0.000959043	-0.0045327	0.00243392	0.00358289	-0.0021406	0.000477628	0.00174305	0.000183317	-0.000887835	-0.00689444	0.00208025	0.00415793	-0.00193579	-0.000421967	0.00096493	-0.00138197	-0.000450812	-0.00326865	0.00513296	-0.00444389	-0.00156192	-0.00278079	-0.00214444	0.00327887	0.0015561	-0.00274183	0.00478949	-0.0069856	-0.000977577	-0.00221767	-0.0113082	-0.00297019	0.00416733	0.00301564	-0.000448728	-0.00323303	0.000148764	-0.00210648	-0.00389608	0.00295671	0.000668616	-0.000518027	0.00574277	-0.000261982	-0.00223707	-0.000653145	-0.00270867	0.00799229	0.00104268	0.00274484	0.00126319	0.00117818
g_26141_ctg.000097F_602487	0.00617784	0.000609268	0.0107478	0.00881803	-0.00112178	0.00364171	0.00192385	-0.00543238	-0.0014809	-0.00629713	-0.00481284	0.00821015	0.00850584	-0.00564071	0.00856258	-0.00581899	0.00139774	0.00433184	-0.00511924	0.0104147	-0.0111544	-0.000437981	-0.00232341	0.00144355	-0.00559004	0.00130233	0.0120728	0.00646635	0.0174365	0.00390561	0.00735744	-0.00186406	-0.000976893	-0.00501888	-0.00909071	-0.00329856	-0.00522971	0.00879	-0.0021828	-0.00355262	-0.00898874	-0.00345863	-0.00731559	-0.00388331	0.00420298	0.00745927	0.00265894	-0.00297646	-0.00562235	-0.00191474	0.00454795	-0.00975121	-0.0116712	0.01229	-0.00152775	-0.0085258	0.00317014	-0.00535588	0.00530961	0.00827747	0.00605551	-0.000789553	-0.00524839	0.00328768	-0.000222451	0.00301552	-0.00770907	-0.00754762	0.0055367	0.0051184	0.00226698	0.00547411	0.0100038	0.0028236	-0.000639477	0.00308446	-0.0120016	-0.00204094	-0.0116776	-0.00547671	0.000732914	0.000170147	0.0040588	0.0101691	-0.00204491	0.000851429	0.0108996	-0.00131385	-0.00627151	0.0323675	-0.00499321	-0.000935381
g_15234_ctg.000097F_679508	0.0075821	0.00373617	-0.00180806	0.000710701	-0.00567838	0.0010455	-0.00361015	-0.00805962	-0.00263451	-0.00573541	-0.00118875	0.00157901	0.00434735	0.00311917	0.00811478	0.000264946	-0.00021408	-0.00175056	-0.00673416	-0.000714185	-0.00861246	0.00175677	-0.00103959	0.000316999	-0.00305043	0.0069291	0.00640784	-0.00321869	-0.00660081	-0.000796913	0.0101705	0.00634337	0.00117813	0.00346092	0.00906669	0.00446134	0.00125848	0.00553609	0.00279671	0.008182	0.00600503	-0.0112269	-0.00372345	-0.00431439	0.0122114	0.00129647	0.000161342	0.00228375	0.00597412	0.00377584	0.000957101	-0.002829	0.0119224	0.00466296	0.000387175	0.000930552	0.00907317	0.00629659	0.00895398	0.00532693	0.00494179	0.000270798	-0.00453618	-0.00220119	0.00678625	0.00324643	-0.0138633	0.00488114	0.00506132	0.00175333	2.73102e-05	-0.00259995	0.00183079	0.00147153	0.00130855	-0.00335821	-0.00934707	0.000970682	0.00232377	-0.00566683	-0.00812129	0.00122169	0.0014515	0.00271601	0.00379784	-0.0153525	0.00341238	-0.00146127	0.00111347	0.0158344	-0.000111867	0.000819456
g_8353_ctg.000097F_867303	0.00296506	-0.00783295	0.00693146	-0.00815108	0.00243579	-0.00617432	-0.000122715	0.00498075	-0.0111971	-0.00519963	0.0110868	0.00491695	0.00414617	-0.00889923	0.00335325	0.0044265	0.0156328	0.000854225	0.00261784	0.00883517	-0.012272	-0.00926	0.00101387	0.000617973	-0.00397507	-0.00315414	-0.00349917	-0.00803171	-0.00441996	-0.00543608	0.00405474	0.0125802	-0.00555345	0.000489868	-0.0047023	-0.00790942	-0.00105464	-0.00329931	0.00106299	-0.00486894	-0.00119533	-0.0025858	0.00226518	0.00742833	0.00295066	0.00277607	0.00896725	-0.000789158	0.00108538	-0.00094456	0.000667539	-0.00163206	-0.00531739	0.00458421	-0.00375272	0.00424061	0.00419291	-0.00184078	0.00406202	0.0100272	-0.00151986	0.00384077	-0.000457665	0.00902474	0.0014605	-0.00534977	0.00332461	-0.0101585	0.0060198	-0.00224281	-0.00113803	0.0031001	0.0063837	-0.0064453	0.00400732	-0.00255671	-0.000691261	-0.00178841	-0.000301566	-0.00763983	0.000594233	-0.00520031	0.00818482	-0.00574774	-0.00291437	0.00451249	0.00178188	0.00853114	-0.000281803	0.0177651	0.0130225	-0.00290291
g_29379_ctg.000097F_915205	-3.42224e-05	-0.000125746	-0.000286924	0.000671408	-0.00011676	-0.000746597	-0.00134469	0.00122317	0.000260836	0.00221407	0.00133336	0.00010911	0.00194823	0.00041595	0.000133477	-0.00194534	-0.000986745	0.000965947	0.00197954	0.000123461	-0.00171847	0.000738585	9.44107e-05	0.000275542	0.0013111	-0.000481302	-0.00108414	-0.000970598	0.000624173	0.00162692	0.00090212	0.00177169	0.000959654	-0.00117627	0.00250056	-0.000992129	-0.000607185	-0.0020744	0.00316813	0.00161991	0.00109818	0.000883369	0.000514792	0.000800386	-0.00100704	0.000179354	-0.00249785	0.00142498	-0.000835021	0.00292557	0.00236189	0.000119297	0.00183286	0.000991531	0.000422073	-0.00111478	-0.000690748	0.00220531	0.00124314	-0.00202724	-0.00262154	-0.00280626	-3.85916e-05	-0.00199971	-0.00153757	0.000613414	-0.00171769	-0.000388587	0.000284289	-0.000161646	0.00102526	0.00102956	0.000898606	0.00302475	0.00181094	0.00243427	-0.00219716	-0.00120448	-0.00257069	-0.00126777	0.00141279	0.000313948	0.00148554	0.00144564	-0.000910204	0.00181691	0.0011548	0.00115464	0.000408483	0.00115652	-0.00114162	-0.000311465
g_21649_ctg.000097F_988280	-0.00279302	0.00349308	-0.00131537	0.000445423	0.00399196	-0.00145262	0.0101799	-0.000592432	-0.00334839	7.27151e-05	-0.0104056	-0.0135953	0.00135747	0.00894468	-0.00252248	-0.00895169	-0.00522464	-0.00883395	-0.00728702	-0.010687	-0.00427055	0.000477915	-0.000891565	0.00667952	0.00196969	0.0141377	-0.0147155	-0.00744238	0.000482063	0.00230291	-0.00440071	-0.00605862	-5.38291e-05	-0.00678349	-0.000812863	-0.0010662	-0.0032774	0.00188791	0.00303647	0.00407057	-0.00114983	-0.000239124	0.00480712	-0.0042287	-0.00591016	-0.0019202	0.00311576	-0.0117878	0.00441729	-0.00872695	-0.0046275	-0.00229324	0.0152894	-0.00141527	0.00696688	0.00410923	0.00551849	-0.0024565	0.00274314	0.0139575	0.00713654	-0.00362345	0.00658672	0.000840938	-0.00520812	-0.0121345	0.0103909	0.000239715	0.00125372	0.00584242	-0.00455268	0.00819085	-0.000304499	0.00189227	-0.003075	-0.000431042	0.00318759	-0.00517964	0.00370448	0.00087534	-0.00310929	0.00129138	0.00537532	-0.00773554	0.00424242	0.00255321	0.0114129	0.00375735	-0.00347401	0.00221094	0.00073321	-0.00118149
g_16919_ctg.000097F_1187409	0.00018965	-4.30271e-05	-0.000128777	-0.0001284	-0.000158496	-0.000713088	0.000130116	4.06518e-05	-0.000290559	7.13606e-05	-0.000483959	-0.000469477	0.000227698	0.000647833	-0.000524221	-4.38662e-06	-0.000687214	-0.00035671	-0.000466698	-0.0004515	-0.00101419	3.68082e-05	-0.000934217	-0.000255918	0.000354162	0.000688836	-9.57048e-05	0.000430871	0.000365851	-0.000473728	0.00110933	-0.00122133	0.000383492	7.75798e-07	-0.00105635	0.000661377	0.000127138	0.000859513	1.92983e-05	0.00208202	0.00185086	-0.00110422	0.000786665	0.00205089	0.000166169	0.000930612	-0.000838325	-0.000656035	0.000586969	-0.000563098	-0.000302944	-0.00022317	-0.000467867	0.000109995	-0.00226084	0.00105031	-4.86862e-05	-0.000116515	0.000123432	0.00173348	0.000635761	-0.000670414	-0.000715085	0.000465921	0.00125954	-0.000829523	-0.000680733	0.00291443	-0.00233053	-0.00111319	0.000987335	3.83665e-05	0.00187751	-0.000477166	-8.66416e-06	0.00205116	0.0016588	0.000228705	-0.00176082	0.000928028	-0.00102047	-0.0055606	0.00100819	-0.00118187	0.00187735	0.000985428	-0.00113794	-0.00179731	0.00032877	-0.00287093	0.000266174	-2.20267e-06
g_11126_ctg.000097F_1187958	-4.18565e-05	-0.000320233	-0.000107568	0.000217769	0.00027154	-0.000176626	-0.000262458	-0.000503983	-0.000334761	-0.000319863	-0.00025219	-0.00126068	0.000542581	0.000354153	9.24039e-05	-0.000307935	0.000379801	0.000828666	8.12156e-05	-0.000174067	0.00013039	0.000176598	0.00035007	-0.00081843	-0.000237127	0.000379651	0.000866581	6.12676e-05	9.83318e-05	0.00136171	0.00087007	0.00113571	0.000450891	0.000601614	-9.06394e-05	0.00111334	-0.00130885	0.000867865	-0.00055946	0.00153918	0.000306369	0.00102354	0.00126116	-0.00142488	-6.47037e-06	0.000737324	-0.000133416	-0.000205836	-0.00070026	0.000472846	0.000926236	0.00202636	-0.00155562	0.000336412	-0.000439739	0.000755606	0.000275121	-0.000313155	0.000279363	0.00117972	-0.00140898	0.00170074	0.000204388	0.00149947	0.00158991	0.00101042	0.000449308	0.000598396	-0.00160315	0.000625953	0.00220736	0.00143271	-0.00130365	0.000422239	-0.00103903	-0.00015075	-0.000155464	0.00038101	-0.00138362	0.00111258	-0.000239635	-0.000683434	0.00280575	0.000869779	0.00195784	6.49946e-05	-0.000748073	-0.000407992	0.000516688	-0.00219681	-0.000186436	5.4408e-05
g_19899_ctg.000097F_1193757	0.00648726	0.00222577	0.00511706	0.000722233	0.00186013	0.00129848	0.0059645	0.00182711	-0.00511381	-0.00553854	0.0111153	-0.00152376	-0.00196624	-0.00106221	0.00436134	-0.00516539	0.00364126	0.00602153	0.00170328	-0.00215999	0.00170527	-0.0109035	-0.00928013	0.00289932	-0.0096783	0.000977272	-0.0050567	0.0016752	-0.001666	-0.00266771	0.0106029	0.00181926	-0.00162357	-0.0072072	-0.000391405	0.00259504	-0.000523958	0.00384736	-0.00403906	0.0045115	-0.00204136	0.00432383	-0.0059889	-0.00177551	0.00101975	0.000837516	-0.00297701	-0.00152281	-0.00729256	0.000547767	0.00160324	-0.00115517	0.00554047	-0.00611641	-0.00217266	-0.00302943	0.00687833	0.00335918	0.00839089	-0.00532252	-0.002885	-0.00733216	-0.000160329	0.000173886	-0.00228287	0.00638502	0.00572203	0.00245831	0.00533306	0.00468315	-0.00522579	-0.0041343	0.00314267	0.0117442	0.00829335	0.00387489	-0.00227038	0.00156179	0.00422985	-0.0105495	0.00937781	0.000739743	0.000140589	-0.00219444	-0.00469048	-0.00781943	-0.00789166	0.00533198	-0.00167957	-0.000914446	0.007754	-0.00122146
g_20377_ctg.000098F_38366	1.59167e-05	5.5773e-05	2.66399e-05	-2.23694e-05	-4.03643e-05	-0.000272399	-0.000158813	0.000266495	-0.00021966	0.000194365	0.000179172	0.000291494	0.00021029	0.000663184	0.000524911	0.000206143	-7.98059e-05	-0.00015286	0.000474365	0.000605315	0.000125005	0.000532235	6.15407e-05	-9.95377e-05	0.000506548	0.00025412	1.94564e-08	0.000236843	-0.000194844	-0.000847575	0.000323419	0.000330464	-9.28793e-05	0.00026694	-0.000160358	-0.000190103	-0.000522531	0.000459884	-0.000903832	0.000499108	-0.000396485	0.000326554	-0.000127117	0.00080105	-0.000554349	0.000477526	-0.000112108	-0.000319299	0.000217985	0.000321356	0.000758478	-0.000746989	0.000183078	0.00139639	0.000700474	-0.000319722	-0.00041386	0.00109565	-0.000852992	0.000589799	-5.46199e-05	-0.000311308	0.0013885	-0.000294162	0.0016922	-4.98212e-05	-0.000707412	-0.000263064	-0.000706116	0.0001014	4.47798e-05	-0.00109968	-0.00101809	-0.000821977	-0.000656603	-0.000694025	-0.0014513	0.000279086	0.00242536	-0.000658953	0.000675402	-0.00044273	-0.00185379	0.00107517	-0.000144405	-0.000302985	-0.000193038	0.00141583	4.46328e-05	0.000778893	-0.000675532	-5.71615e-05
g_6016_ctg.000098F_220013	-0.00192987	0.00236872	0.00257532	-0.00114712	-0.00258918	0.00276619	0.00550628	-0.00333281	-0.00762084	-0.00291344	-0.0026683	0.00228149	0.00882144	0.00188804	0.00263402	-0.00809714	-0.00640213	-0.00220215	0.00226546	-0.00391421	-0.00973138	0.00430273	-0.00907822	0.00613461	0.00326846	-0.00131512	0.000751845	0.00640419	0.0031172	-0.00156107	-0.00646479	-0.00488522	0.00363519	0.00108399	-0.00145248	-0.00316679	0.00168778	0.00378923	-0.00354628	-0.00460387	0.00170778	-0.00881518	0.00523401	0.00144783	-0.00314823	0.00592762	0.00239347	0.0154292	0.000570081	0.00791088	-0.00204895	-0.0055022	-0.00645877	-0.00364398	-0.00159833	-0.00369394	-0.0128895	0.00654517	-0.012353	0.0072524	0.00936564	0.00155252	0.00869362	0.00567561	-0.00640452	-0.00533309	-0.00512669	-0.000847253	0.0043517	0.00194225	-0.00805359	-0.00665241	0.00182063	0.00921435	-0.00695596	0.00441549	-0.00948336	0.0061885	-0.00287588	-0.00532475	-0.00115835	-0.00495218	-0.00170266	-0.00331373	-0.00109752	-0.00484962	0.00549185	0.00328097	0.0043523	0.000295421	-0.000520711	-0.0014036
g_942_ctg.000098F_258199	7.09797e-05	-0.000233034	0.00241849	0.000958145	-0.00085144	0.0043157	0.000237724	0.000659563	0.000965925	-0.00413838	-0.000611341	-0.00713125	-0.00283335	-0.000633595	0.00381915	-0.00344996	-0.00515373	0.00373509	0.00775437	0.000560844	-0.00203631	-0.00709555	-0.00173104	-0.0035085	0.00877196	0.00159842	0.00161093	0.00272111	-0.00134218	0.000741638	0.00912684	-0.00960907	0.00200975	0.000640135	0.000141503	-0.00284087	-0.00416336	-0.00570815	-0.00670023	-0.0133434	0.00983482	-0.00433273	-0.0063376	0.00428522	-0.00776969	0.0107914	0.00232833	-0.00843374	0.0138383	-0.00260738	-0.0019864	0.0114833	0.0041177	-0.00603135	0.00956364	-0.00289482	-0.00678618	0.00265451	0.00129615	0.00196866	-0.00903758	0.00715203	0.01054	-0.00488489	-0.00631914	0.00436895	0.00653395	-0.00535	-2.18233e-05	0.00925606	0.00101765	0.00378974	-0.00406012	0.00181588	0.00315825	-0.0183087	-0.000409094	0.00333641	0.00705535	0.0126905	-0.00842949	-0.00123814	-0.00632076	0.0218513	-0.000797631	-0.01434	-0.00816904	0.0028078	0.00181371	0.00914295	0.00174536	0.00326173
g_10852_ctg.000098F_341525	-0.000592489	0.00106677	-0.00226088	0.00299031	-0.00220304	0.000479072	-0.0023522	0.000427918	0.00296171	-0.0029545	-0.0017202	-0.00138187	-0.000258686	0.00123624	0.00342849	0.00359001	0.00164673	-0.00142101	-0.00110093	-0.005427	-0.00205226	-0.00141271	-0.0041311	0.00276661	0.0015045	-0.00379668	-0.00264956	0.00181561	-0.000633335	-0.00263397	0.00410927	-6.15256e-05	-0.00229375	-0.0116042	-0.000317253	-0.00219046	-0.00360962	0.00191606	0.00480312	-0.0042032	0.00484498	0.00181751	-0.00188382	0.000250839	-0.00164448	0.00298451	-0.00401035	-0.00237342	-0.0015223	-0.00739493	0.00613198	0.00584326	-0.0014585	-0.00163098	0.00127155	0.00564663	-0.0019385	0.000206632	-0.000699735	-0.00617042	0.0106613	-0.000235058	0.00149358	-0.00486082	-0.00504061	-0.00398576	0.00596263	0.00317219	-0.00655299	3.70967e-05	0.00357978	0.00121101	-0.00194755	-0.000636075	-0.0021964	-0.0106369	-0.00489413	-0.00438174	-0.00292255	-0.00164075	0.00256933	0.00471448	0.0036157	-0.00608964	0.00159463	0.00406886	-0.00256351	0.00679459	0.00203943	-0.00286564	0.00302843	7.64455e-05
g_21022_ctg.000098F_375226	0.000366525	0.000377334	-0.000170246	0.00456929	-0.0016184	0.000951169	-0.0032047	0.00076994	-0.00149342	-0.000553963	-0.00161232	-0.00256945	-0.00667499	0.00196283	-0.00210002	-0.0020966	-0.00150228	0.00256443	-0.00429008	-0.00579401	-0.005584	-0.00653407	0.00380925	0.00158508	0.00250434	-0.00555472	0.00571052	-0.00339421	-0.00137913	-0.000621983	-0.012226	-0.00802008	0.00345193	0.000393206	-0.00123874	0.00338532	-0.00225963	-0.00631449	-0.00285058	0.00525407	-0.00416437	-0.00117032	0.000851534	0.00391338	0.00193429	0.0069447	-0.00450515	-0.000436452	0.0021616	-0.00660877	0.000633692	0.00618026	-0.00840084	0.00344935	-0.000325497	0.00136577	-0.00383786	0.00902249	-0.00842797	0.000740938	-0.00055981	0.00445161	-0.00680147	0.00345439	0.00689252	0.0111123	-0.00244438	0.00148932	-0.00996905	-0.00297093	-0.00128585	-0.00793656	0.000876005	-0.000903088	-0.00857265	-0.00140569	0.00406879	0.000930064	-0.00781823	-0.00385931	-0.00852543	-0.000186903	0.00612225	-0.00230646	0.000168324	-0.00437944	-0.00116318	0.00192874	-0.00941951	0.00868017	-0.00310751	0.0017262
g_5320_ctg.000098F_602800	0.000703369	-0.000470345	-0.000405664	-0.000213353	-0.000521244	-0.000272396	-9.93632e-05	0.000497013	0.000204444	0.000549621	-0.00273226	0.000227817	0.000440936	0.000345228	-0.000911196	0.00287708	-0.000642388	-0.00136775	-0.00124659	0.0016586	0.000781915	-0.000779937	-0.00144512	0.00205269	-0.000283652	0.00261746	-0.00241377	0.00319981	0.00111784	-0.000339033	0.00377966	0.000505877	-0.00454563	-0.00419805	0.0042694	0.000302956	0.00351231	0.00146131	0.00442882	0.00365212	0.00165146	-0.00534373	-0.00245089	0.000102039	-0.000255232	-0.00089339	-0.00335291	-0.000906678	0.00485835	-0.000315153	0.0012353	0.00368766	0.00423965	0.00105699	0.00248618	-0.00414102	-0.001459	0.00275621	-0.000805943	0.0012035	0.0039674	-0.00487141	-0.00386975	0.000412349	0.000872427	-0.000169285	0.00147799	0.00231224	0.00129413	-0.00297329	-0.00158587	0.00225391	0.00256807	-0.00515488	0.00031829	0.000876137	0.00361942	0.00676339	0.00246574	-0.00229856	-0.00254882	-0.0033861	0.000185968	0.00163952	-0.000970347	0.00367935	0.0048303	-0.00529266	0.00324736	0.00431059	-0.00430682	-0.000210784
g_13268_ctg.000098F_611072	-0.0111941	-0.00472794	0.000525253	-0.00539287	-0.00721554	0.00553875	0.0117869	0.00408651	-0.00612545	0.0192419	0.0208446	0.0308681	-0.0133322	0.00903623	0.00479977	0.0123163	0.0212891	0.0166044	-0.0202807	0.0114778	-0.0203583	0.00791649	-0.0207723	-0.00654207	-0.00855045	0.0217864	0.00698808	0.011635	-0.00412708	-0.0216601	-0.00199887	-0.00841275	-0.0236015	-0.0109791	-0.0147235	-0.00650311	0.0175583	-0.032206	0.025345	-0.00189646	0.00012353	-0.0162713	-0.0146875	-0.0212584	0.00597023	0.021457	-0.00360428	0.0118488	-0.0100066	0.0043221	0.0125208	-0.00636478	0.00277362	-0.00265513	-0.000161171	0.00567395	-0.00908274	-0.00263223	0.0160848	0.00805749	-0.00556201	-0.0161125	-0.000181729	0.0271155	0.0217907	0.00542324	0.000585	0.00289382	-0.00921996	0.00899081	0.00641424	-0.00230859	-0.00695439	0.00430001	-0.00129049	0.00501811	0.00532304	-0.00569812	-0.00120546	0.00490849	-0.00408552	0.00514545	-0.0016325	-0.00221971	0.0168645	0.000197866	-0.0186658	-0.00743145	-0.00256485	-0.015464	-0.00776579	-0.00592847
g_1599_ctg.000098F_739009	-0.00195011	-0.0100717	0.0141595	-0.0077161	0.0040536	-0.00813764	-0.00342827	0.00439229	-0.00084421	-0.00359767	0.00667554	-0.00130842	-0.00402534	0.00809672	-0.00226159	-0.0027299	-0.0146528	-0.0047703	0.00707426	-0.00376123	0.0108208	-5.18789e-05	-0.00779882	-0.00364869	-0.000633356	-0.000371417	-0.0064315	-0.00152887	-0.00607246	0.00514662	-0.00547775	0.000190186	0.00370804	-0.00874594	-0.0173722	-0.00518513	0.00128048	0.00284157	0.0271162	-0.0172528	0.00281155	-0.0147597	-0.0107461	0.00663839	0.0255367	0.00781357	-0.00950325	-0.00390766	-0.00682909	0.0213688	0.00455165	0.00685789	0.00390759	0.00400478	0.00406079	-0.0177938	0.0065742	0.0077787	-0.00494842	0.0101629	0.00157706	-0.00876536	-0.0176949	0.0145126	0.00700048	0.000931173	0.0182119	-0.0106449	-0.00794849	-0.0185056	0.0102936	0.0130662	-0.00157732	-0.00180008	0.00388225	0.00219127	0.00999099	-0.0123178	0.0148458	-0.00427429	-0.0041853	-0.0136875	-0.00779962	-0.0209308	0.00362543	-0.00750588	0.000993861	0.0244252	-0.00647947	-0.00151108	0.000737194	0.000611828
g_25336_ctg.000098F_887633	-0.00117773	-0.00115269	0.00212539	-0.00103711	-0.00111347	0.000516502	-0.000850132	0.00162829	-0.000489971	-0.000367209	-0.000239256	-0.00195229	0.000316535	0.00145499	0.00157868	0.000657027	-0.00201927	-0.000315209	0.000608918	0.00279101	-0.000841663	-0.00310988	-0.00203378	0.00177636	-0.00343749	0.0057697	-0.00143294	-0.000283358	0.000515434	0.00237816	-3.4058e-05	-0.00155411	-0.000668877	-0.00429501	0.000579665	-0.00189369	0.00240956	-0.00190672	0.00554962	-0.00326387	-0.00348116	0.00155978	0.00507186	0.000767782	-0.00060237	-0.00492416	0.00249733	-0.0030955	-0.00334274	0.00285219	-0.00285382	-0.000925655	0.00447641	0.00193967	0.00174978	0.00374655	0.0023798	0.00439622	0.00495708	-0.00849832	-0.00933382	-0.00121207	0.00165628	0.00159149	0.00356731	-0.0022496	-0.000588213	-0.000973919	-0.00346573	0.000943539	-0.000538562	-0.00583338	-0.00170938	-9.20534e-05	-0.00583332	-0.0063942	-0.00444426	0.00384667	-0.00597796	0.00238822	-0.00289708	-0.00287038	0.00254175	-0.000981035	0.000688463	-0.000518994	0.00173729	0.00310739	0.00117365	-0.00301034	0.000589995	-0.000158663
g_21731_ctg.000098F_1010806	0.000839334	-0.000986579	0.00103766	0.000347021	-0.000176927	0.00155561	0.000718427	0.00255554	0.00314837	0.00131558	-0.000297567	0.00200913	0.00104193	0.00651206	0.00274604	0.00841309	-0.00319667	0.00616726	0.000272261	-0.00776973	0.00168219	0.000601634	0.00122966	-0.00674053	0.00192808	0.00670307	0.00141041	-0.00364574	-0.00348792	-0.00175048	0.000193485	-0.00574255	-0.00377462	0.000139312	0.00288339	-0.00379339	0.00582289	-0.00163562	0.000808275	-0.00462047	0.000593073	-0.00265983	0.00200985	0.000614485	0.00342452	-0.00935114	-0.000968066	-0.00566391	0.00834331	0.00512798	0.00154771	-0.00404457	0.00161717	-0.00531732	-0.00371369	-0.00232469	-0.00286478	-0.00176151	0.00576908	-0.00619729	0.00111672	-0.00918623	0.00205962	0.000527518	0.00365905	0.0053994	0.00613703	0.011615	0.001728	0.00329911	0.00611687	-0.00287317	-0.00847528	0.00128432	-0.00878941	0.00192392	0.00127066	0.00330485	-0.0121366	0.0117683	-0.00432424	0.00158256	0.00202642	-0.00350503	-0.0045816	0.000229864	-0.000381414	-0.000707944	0.00105105	0.00214488	0.000499507	0.000869093
g_5363_ctg.000098F_1039485	-0.00297249	0.00211442	-0.000526902	0.00304192	-0.00206492	-0.00852902	-0.000796541	-0.0083232	-0.00212102	0.00460354	-0.00733866	0.00120771	-0.00340033	0.00468138	-0.000340663	-0.00834327	-0.0123002	-0.0101416	0.00840502	-0.00561909	-0.00824624	-0.0163788	0.003053	-0.00433872	0.00633704	-0.0127974	-0.00783119	0.00438584	-0.00181645	-0.0172268	-0.0153455	0.00219925	0.00475044	-0.00652255	0.00113321	-0.00348747	-0.00999178	0.00886975	-0.0102684	-0.00940975	0.00240979	-0.00178623	-0.00388045	-0.0125348	-0.00819409	0.0053972	-0.0068966	0.00385635	-0.00906864	0.0134788	0.00441762	-0.00479003	0.00632564	0.00934268	-0.000375692	0.018427	0.000218153	0.00900841	-0.0137744	-0.0118466	-0.0174466	-0.0035887	-0.00472266	0.0173364	-0.00477703	-0.0159824	0.0065656	-0.0165931	-0.00263382	0.00808726	-0.00578172	-0.0142834	0.00506333	0.0162548	0.00375457	0.00533965	-0.00151661	-0.00344701	-0.0090901	-0.0159623	0.00155389	0.00254541	-0.00474303	-0.0151324	-0.000569826	0.0187669	-0.0130968	0.00201014	0.0121807	-0.000269232	0.00535921	4.26248e-05
g_7381_ctg.000098F_1158142	-0.0023416	0.00324945	-0.0062017	0.00271853	-0.00334584	0.000172897	-0.00915052	-0.00532545	-0.00165368	0.000756232	-0.00708402	0.00115472	-0.00194837	0.00157209	0.00554472	-0.00347777	0.00373839	0.00530305	-0.00115639	-0.00297598	0.00118915	-0.010775	-0.00218467	-0.0105004	-0.00327066	-0.00367085	-0.0127452	0.00252255	-0.000976283	-0.00430341	-0.000222571	0.00055555	-0.00704009	-0.0131859	0.000313028	0.00380091	-0.0111972	0.00484961	-0.0111634	-0.000564981	0.0109446	0.00117646	0.00449158	-0.00441753	-0.0124726	-0.00461106	-0.00346937	0.0108025	-0.00412957	0.00240919	0.0140677	-0.0104692	0.00696691	0.00167132	-0.00449524	0.00264734	0.0077654	-0.00196978	-0.00672334	-0.0101373	-0.00261205	-0.00385298	-0.0105321	0.0095135	0.000993643	-0.00110892	0.00882914	-0.0175976	-0.00829842	0.00458496	0.0146782	-0.00549474	0.000218724	-7.83428e-05	0.0172883	0.000343748	-0.00739493	0.00583572	-0.0118441	-0.0227044	-0.00207771	-0.00756395	-0.00736343	0.00642769	0.000521782	0.00885495	-0.0100166	0.00137999	0.0118034	-0.0126939	0.00218349	-0.00162429
g_5571_ctg.000098F_1198361	0.000218128	-0.000243021	-0.00377062	-0.00916136	-0.00781595	0.00693695	0.00337133	-0.00861996	-0.00563033	0.00206531	0.000120389	0.0049732	-0.00247978	0.00378454	0.00112376	-0.00758138	-0.00380496	-0.0054572	0.00286698	-0.00565872	-0.00332698	-0.00111974	-0.00664386	0.00298617	0.000757401	-0.00730762	-0.0028891	-0.000452403	0.00164024	-0.000120694	-0.00133247	-0.00253998	-0.00220782	-0.00468291	-0.000169896	-0.00114829	-0.00530145	0.00019324	-0.00565593	-0.00324037	0.00028972	0.0029537	-0.00167174	0.00605643	-0.000417852	0.00588801	-0.00399593	-0.00231209	-0.000391354	0.0014357	0.000274691	0.00051172	2.28576e-05	-0.000196924	-0.000738485	-0.00199325	-0.00597779	0.00331479	0.000519688	0.00163946	0.00248107	0.00444682	-0.00197824	-0.00397625	0.000513167	-0.002418	-0.000760603	0.000875104	0.00232077	-0.00582715	0.000111782	1.36457e-05	0.00103886	-0.00151248	-0.003019	-0.00281807	0.000808345	-0.00259059	0.00417078	0.00056732	-0.006321	5.34305e-05	0.00340751	-0.00123491	-0.00197196	-0.00315346	0.00637804	0.00532437	0.000908291	0.000381974	0.00415539	0.000220558
g_17868_ctg.000098F_1251723	0.000654945	0.000256687	-0.0011803	0.00147774	-0.00188852	0.000144593	-0.000469695	0.000976138	-0.000544876	0.00151959	0.000343908	-0.00164869	0.00201399	-0.000705474	-0.0018862	-0.00215174	-0.00188991	-0.0037614	-0.000201768	-0.00299109	-0.00272779	-0.000318479	0.000424699	-0.000763716	-0.000800375	-0.000717022	0.0023188	-0.000535023	0.000468214	-0.00228936	0.00166346	-0.00618186	0.00014477	0.00017529	0.000784394	0.00469024	0.00200955	-0.00339296	-0.00200002	-0.000751343	-0.00184593	-0.00419496	0.00474491	0.000803281	0.00314579	0.00347265	0.00267205	-0.00128023	-0.0088218	-0.00159329	0.00659317	-0.000202642	-6.80111e-05	0.000847425	0.000603033	-0.00214488	-0.00376076	-0.00703996	-0.00406883	0.00183517	-0.000295115	0.00476155	0.00239235	-0.000640553	-0.00333988	0.00135011	0.00273674	-0.00193015	-0.00169402	0.00596853	-0.00726143	-0.00264892	0.00488191	0.0021807	-5.02877e-05	0.000416341	-0.000255867	-0.00679778	0.000500805	5.94988e-06	0.000918073	0.00201704	-0.00156242	-0.00126316	-0.000791734	-0.000617114	-3.69556e-05	-0.000243816	0.00260839	-0.000259609	0.000503265	9.63121e-06
g_27294_ctg.000099F_648441	-3.89583e-05	-0.000622287	-0.000203943	0.000212672	0.000979795	0.000584554	4.62484e-05	-0.000583883	0.00308044	0.00074727	0.00209676	-0.000985801	2.79481e-05	-0.00118178	0.00260448	0.000542938	-0.000298155	-0.000990315	-0.00107076	0.00211979	-0.00107711	0.00131394	0.00188026	0.00146577	0.00418821	0.00359606	-0.0015765	-0.00153334	0.000387016	-0.00120868	0.00163457	-0.00226922	0.000441462	-0.00201574	-0.000444473	0.0032439	-0.000867478	-0.00284764	-0.000693921	0.00153414	-0.000312619	-5.12439e-05	0.00185289	0.00171448	-0.00345712	0.0021073	0.00504233	-0.000613478	-0.00417106	-3.62695e-05	0.00309108	0.00448952	0.000291192	-0.000132748	-0.000617314	0.000320343	-0.0016873	-0.00126534	0.00748084	-0.00396797	1.66556e-05	-0.00305894	-0.000170357	0.00340909	-0.00351296	-0.00650268	0.00177532	-0.0058338	-0.000154983	0.000397849	-0.00289036	-0.00317636	0.0050599	-0.00363972	-0.00306702	-0.00524078	-0.00153147	-0.00173207	-0.00149455	-0.00123286	0.000777644	-0.00203865	-0.00554614	-0.00103389	0.00116165	0.00188145	-0.0021575	0.00192976	-0.000102805	0.000797334	0.00269996	0.000237493
g_22035_ctg.000099F_757513	-0.000370662	-0.00109857	0.00733628	-0.000594336	0.00529694	0.000200806	0.00718261	0.00563565	0.00609327	-0.00211625	-0.00185153	0.00346889	0.00704546	0.00801486	0.00585513	-0.00330029	-0.00103994	-0.00310693	0.00409474	-0.00346836	0.000215352	-0.00749985	0.00178234	-0.00277924	-0.00466968	-0.00544001	0.00656041	-0.0023065	0.00946106	-0.00519723	0.00207447	-0.0112747	0.0112781	0.0182942	0.0063383	0.00927984	-0.000389545	0.00705887	-0.00769811	0.00122627	-0.000919232	0.00977258	0.00128324	0.00152699	0.00634265	-0.009687	-0.00548605	-0.00657261	0.00387705	-0.00452575	0.00350755	-0.00763736	0.00775448	0.000918071	0.0146475	0.000174777	-0.00223226	-0.000882108	-0.0141667	-0.000973499	0.00902863	0.0232475	-0.00864608	-0.0136708	0.0248294	0.00674888	0.00453067	0.00869029	-0.00582357	-0.010278	-0.00486125	-0.00233123	-0.00561085	-0.00258758	0.00163285	-0.00721714	-0.00411444	-0.0127739	-0.00125734	-0.0175309	-0.00544996	0.0198126	0.0134785	0.00644577	-0.00156922	-0.00164953	0.0076906	-0.00319942	-0.00141762	0.0117654	-0.00110325	-0.00104049
g_5302_ctg.000099F_768457	0.00701822	-1.86817e-05	0.00397289	-0.00484997	0.00208211	-0.0026825	0.00609473	0.00455456	-0.000537525	0.00436079	0.00466182	-0.00636874	-0.00263976	-0.000875472	-0.0033803	-0.00661214	-0.000478398	-0.00791785	-0.0051781	0.00464022	-0.00270727	0.00263062	-0.00356893	-0.00121572	-0.00491673	0.00198821	-0.000113645	-0.00667691	-0.00258189	-0.00453706	-0.000957518	0.00438241	-0.000353878	0.0032886	-0.00256695	0.000337214	-0.00369695	-0.00652067	0.00149458	0.000960497	0.0017579	-0.00183112	-0.0094716	0.0022413	-0.00308113	0.00455769	0.0115564	0.00728859	0.00717659	-0.00563449	0.0111261	-0.00973784	-0.00433156	-0.000319324	0.00241459	0.00722389	-0.00149576	-0.00252282	-0.00312787	-0.00786736	0.00767704	0.000154991	0.00184568	-0.0134581	0.00249533	0.0112628	-0.000920263	0.00492488	0.00433761	0.00746664	-0.00383644	-0.00486763	-0.00992834	-0.00122258	-0.00308651	-0.00635166	0.00705151	-0.00587444	-0.00405127	0.0085584	-0.00344584	-0.00310417	0.00223775	0.00287552	-0.000987111	-0.0176663	-0.00305434	-0.0149991	-0.00674028	-0.00162428	-0.000826597	0.000590329
g_23533_ctg.000099F_787369	-0.00269451	-0.000475926	-0.00322789	-0.00590165	-0.00161703	-0.00178915	-0.000566018	0.00121033	-0.00195353	-0.00140077	0.00632956	-0.00490884	-0.00453672	0.000314741	0.00245129	0.0025839	-0.000917759	0.00273066	-0.00088445	-0.000253162	-0.00227672	-0.00264343	0.000218147	0.00604999	-0.000795919	0.00301127	-0.000293972	0.00510577	0.00155894	0.00265765	0.00241361	-0.00309808	0.00011454	0.00491295	-0.00408474	0.00169827	-0.00365824	0.00300208	-0.000460695	0.00381685	-0.00530965	-0.00326445	-0.00446062	-0.00109218	-0.00138716	-0.00478213	-0.00387472	0.00923398	-0.00223418	0.00162337	-0.00144716	-0.00446014	-0.00656704	-0.000153021	0.00397008	-0.000322623	0.0041492	0.0078888	0.00232782	-0.00245122	0.00415643	0.00250294	0.00524597	-0.00246144	0.00502632	-0.00476256	0.00150433	0.00214021	0.00643389	0.00351814	-0.00271757	-0.00464052	0.00643748	-0.00570517	0.00236311	0.00481923	0.00284061	-0.00872553	-0.00945708	0.00211385	-0.00259579	-0.00795889	0.00633794	-0.00119622	0.000909554	-0.00324094	-0.0021906	-0.00520198	-0.00918452	0.00547008	0.00295701	0.000795947
g_835_ctg.000099F_806922	-0.00114058	-0.0051667	-0.00194939	-0.00973389	-0.0181608	0.013372	-0.00327577	-0.000294741	0.00890005	-0.0146148	0.00276821	0.00128728	0.0164715	-0.00168851	-0.00438914	0.000597398	0.00388067	-0.000970882	-0.00604397	-0.00452354	0.015092	7.25711e-05	-0.00974447	0.000375231	0.00104882	-0.0132918	-0.0130781	-0.00233632	0.00340655	-0.00236908	-0.00467826	-0.00144946	0.00348616	0.00379117	-0.0109912	-0.0137223	0.0102199	-0.00429946	0.00528052	0.00755912	-0.00487486	-0.00486628	-0.00909103	-0.0112356	-0.000699289	-0.0034549	-0.000867574	0.0153155	0.00858016	-0.00443421	-0.00254015	0.00212818	0.00915691	0.00116019	0.011318	0.00148301	0.00257754	-0.0200343	-0.00230351	-0.0121643	-0.0131867	-0.000398753	0.0111079	-0.00796139	0.0144997	-0.00696318	-0.00295229	-0.00140736	-0.00295929	0.010179	0.00816885	0.00114063	0.0001451	-0.001115	-0.00234758	0.00157731	0.00612969	0.00336567	-0.0116953	0.000856974	0.000262232	-4.72193e-05	-0.010051	0.0123558	0.00340255	0.00855858	-0.00214133	0.00287109	-0.00504811	8.80039e-05	-0.00205895	-0.00331989
g_6886_ctg.000099F_808749	-0.00126516	-0.00119795	-0.00229516	-0.00451754	0.0021312	-0.00180607	-0.00372581	0.0124249	0.0139975	-0.000141177	0.0103512	-0.00471547	0.00620662	-0.00415895	0.000572664	-0.000441248	-0.00468857	0.0027296	-0.00689454	-0.0010584	0.00198302	0.00118793	-0.0014749	-0.00101411	-0.00149158	0.00367738	0.00199531	0.00238247	-0.00185878	0.001225	0.000367153	0.00239192	-0.00197781	-0.00461122	0.000612059	0.00501857	0.00167518	-0.00198431	-0.00382642	-0.00330289	0.00319529	-0.00160708	-0.0036883	0.0011137	-0.000452433	-0.00321041	0.00558284	-0.00217547	0.00402439	4.50402e-05	0.00545983	-0.000495984	0.0023349	-0.000355697	0.00250316	-1.47911e-05	0.00110844	0.00574356	0.00518489	0.000311449	-0.00328899	-4.24976e-05	0.000753229	-0.00409264	-0.00467639	-0.000949201	0.00376131	0.00331119	0.00243524	0.00448656	-0.00376535	-0.00449511	-0.00160028	-0.000337885	0.000187277	8.73101e-05	0.00156346	-0.00258482	-0.00634011	-0.00307114	-0.000548859	-0.00619238	0.00324181	0.00412072	-0.00129786	-0.00214553	0.00178001	-0.00298859	0.00185632	0.001091	0.000451102	0.00283267
g_22711_ctg.000099F_861411	-0.00800613	0.000605071	-0.00454792	-0.00270921	-0.000613794	0.00730102	0.00852225	-0.000848205	0.0200609	0.0130112	0.00153129	-0.0060827	0.0048756	0.01076	0.0135847	0.0189914	0.00237241	0.000516222	0.00773564	0.00222099	0.000477444	-0.00218844	-0.00712367	0.0127559	0.00540171	0.000903874	-0.00699522	0.00306464	-0.000359216	-0.000319561	-0.000644131	0.00104579	-0.00859711	-0.00963511	0.0179211	-0.00934843	-0.00995928	-0.00783388	-0.00246659	0.00525525	-0.00524098	-0.00556298	-0.0163975	0.0132009	-0.016257	-0.013702	-0.0064372	-0.0058325	0.00735518	-0.00429785	-0.000827699	0.0104382	0.0118344	-0.00746274	0.00791224	-0.0134584	-0.00733613	-0.000778543	-0.0138004	0.00718093	0.0073438	0.0153924	0.00299965	0.000469946	0.00277492	-0.00265551	0.00465247	0.00750965	-0.00765912	0.00258339	-0.0104929	0.00529536	-0.00114075	0.00666808	0.00175583	-0.00573778	-0.00529056	0.00251486	-0.00417936	-0.0102694	-0.000482996	-0.00245655	0.00676111	-0.00187911	0.0106845	0.00812659	0.00590443	-0.00401694	-0.00064816	0.0122091	0.000515781	5.66355e-05
g_13664_ctg.000099F_981992	0.00168973	0.000748084	-0.00101127	0.00638322	-0.00195534	0.000748076	-0.00453559	-5.52453e-05	0.00494401	0.000881167	0.00221903	0.00619278	-0.00558029	-0.00588191	0.00183976	-0.00129264	0.00891413	-0.00874406	-0.00219585	0.0016067	-0.00219745	-0.00359641	-0.00610945	-0.0022671	0.000955888	-0.00545379	-0.00161384	0.0128488	-0.000775607	0.00142702	-0.00434539	0.00689868	-0.00557187	-0.00380696	0.00428327	0.000293649	-0.00173453	0.0063502	0.00116226	-0.00190896	-0.00713903	0.00799796	0.00199319	0.00418292	0.000302529	0.00537355	-0.00162668	-0.00273621	0.00474515	-0.00088232	-0.00149258	-0.00258708	-0.00663235	0.00896496	-0.00962709	-0.00411109	0.00204297	-0.00279607	-0.00566374	-0.0078494	0.00145819	0.00100532	0.000972417	-0.00686541	0.00710172	-0.00273013	-0.00807496	0.00583461	0.0038294	-0.00956203	-0.00058582	0.000294836	-0.00021172	0.00595277	-0.00291349	-0.00222399	-0.00523711	-0.00486832	0.00028932	-0.00325902	0.00115322	0.00267617	0.00617776	-0.00364435	0.00549013	0.00724823	0.0111154	-0.00527177	0.00153488	-0.00284165	0.00822797	-0.00200292
g_5650_ctg.000099F_994778	5.00528e-05	0.000103562	-0.000350388	0.000471227	-0.000330226	-3.02261e-05	-0.00104798	-0.000721802	0.000399136	-0.000391822	0.00105822	-0.000903299	0.00146279	-0.00111599	0.000260415	0.000722109	-0.000576015	0.00101703	0.000338107	-5.85876e-05	-0.000268078	0.000198822	-0.000292653	-0.000132336	0.000641654	-0.00135731	-0.000549301	-0.00224977	-0.000217643	-0.000785075	0.000472011	0.000707935	0.000845943	0.000475482	-0.000580416	0.00147397	0.000371132	0.00091479	0.000481988	0.00139914	2.1945e-05	0.00181738	0.000284022	-0.000386774	0.0013598	-0.000194262	0.000328906	0.000552721	0.00246567	-0.000481631	-2.77997e-05	0.000998491	-0.000262617	0.000333737	0.00111706	0.00152429	0.00190997	-0.00070604	0.000775154	0.00249215	3.79921e-05	0.000546664	-0.00166568	0.00110928	-3.5219e-05	-0.000954152	0.00229609	-0.000761266	0.00200582	0.000639639	0.00254849	0.00024002	-0.00149804	-0.000127362	0.00048385	-0.00201942	0.000411487	-0.00247391	-0.00066111	0.000362818	0.000828471	-0.00132637	-0.000209035	-0.000289703	0.00284364	-0.000401827	-0.000769149	0.000701705	-0.0029726	-0.000353483	-0.000813728	0.000123407
g_5150_ctg.000099F_1002755	0.00582451	0.00345428	-0.00381269	0.0111523	0.00919751	-0.00713652	-0.000151036	0.00606153	0.00756887	0.00327141	0.00363233	0.0018829	0.00567689	0.00269624	-0.00632492	-0.00725163	-0.00494005	-0.00735945	-0.00254147	-0.00139851	0.0021478	0.0104079	0.00594212	-0.00155048	0.00452929	0.00248337	-0.00308934	-0.0140193	0.0128163	0.00157212	-0.00269589	-0.00173377	0.0163237	0.00480411	-0.00792982	0.0103227	-0.00927892	-0.000808877	-0.00215305	-0.00721409	-0.0110315	0.00528077	0.00665227	-0.00478642	0.00105911	-0.00589188	-0.000546394	-0.00454854	-0.00349838	0.00436451	-0.00412165	0.00193306	0.00711014	-0.00288984	0.00822202	0.00222624	0.00194364	0.00372388	0.00532657	-0.0051656	-0.00364799	-0.00903518	-0.00797829	0.00200762	0.00911088	-0.00748164	-0.00450784	0.0125034	-0.000623024	0.010292	0.000605742	-0.000593624	0.00540697	-0.00866408	0.0133997	0.00524276	0.00659853	0.000856362	0.000547735	0.00416167	0.0012828	0.00485131	0.00423952	0.000325386	0.00027967	0.00320763	0.0144704	-0.005178	-0.00483133	0.0116308	-9.27935e-05	-0.00265815
g_2461_ctg.000099F_1005057	-0.00424243	-0.00143473	-0.000788394	-0.00980088	0.00507442	-0.00173542	-0.00287958	0.00577679	0.0128153	-0.0028763	-0.00540888	-0.00141086	0.00548677	-0.0043733	-0.00112912	0.000966651	0.00104338	0.00677681	-0.00288126	-0.00383302	0.00461066	0.00300701	0.00600929	-0.000748503	-0.00221017	0.00115467	0.00576133	-0.00763278	-0.00590886	-0.00618215	0.002812	0.00298196	0.0016357	0.00180484	0.00447319	0.000292687	0.00271861	0.00183547	0.0032697	0.00584366	-0.00687431	-0.00412193	-0.00135641	-0.00441769	0.000587313	-0.00428052	0.00257776	-0.00211304	-0.000268034	0.00233751	0.000263265	-0.00049647	-0.000108544	-0.00230574	-0.000283643	0.00273824	0.00915212	0.00258488	0.00245092	-0.00501508	-0.000201975	-0.0033869	0.00229534	0.00584634	0.000173882	0.00142105	0.00741965	0.00414271	0.00032771	0.00593503	-0.00251567	-0.000216859	-0.00345208	-0.00580575	0.00335079	3.56239e-05	0.00203193	0.00123468	-0.000965319	0.00261068	-0.00197051	-0.00480378	0.00187538	0.00173384	0.00466874	0.00346932	0.00364624	0.00799859	-0.0037378	0.000178845	-0.00183435	-0.00372144
g_23085_ctg.000099F_1030194	0.0139897	-0.00158157	0.00567317	-0.00672812	0.00290656	-0.00593351	-0.00243451	0.00552176	-0.00131412	0.00359133	0.0073713	0.00590189	0.0047807	-0.00275767	-0.00801067	-0.00350038	-0.0027657	0.000544467	-0.00649348	-0.00043489	0.0036825	0.00306191	0.0023699	-0.00148094	0.00151047	0.00305684	-0.000754594	0.00427124	0.0016186	-0.000125452	-0.00224579	-0.00237131	-0.00077816	0.00323158	0.00547529	0.00930153	-0.00514296	-0.00205822	-0.00098689	-0.00572338	-0.00224036	-0.00313993	0.00138477	0.00220881	-0.00218451	-0.00485076	0.00253087	-0.00436176	0.00362042	0.00341612	-0.00536567	0.00266696	-0.00390505	-0.0011008	0.00137068	-0.00100657	-0.00431771	0.000450737	-0.002627	-0.00506869	-0.000548575	0.00501885	8.08517e-05	0.0021628	-3.67152e-05	-0.00596798	0.00113526	0.000831003	-0.00324017	0.0053983	-0.00171142	-0.00279886	-0.00406727	-0.00265491	-0.000362337	0.000659653	0.00249542	0.000399226	-0.00671756	0.00455165	-0.00757195	0.00118316	5.92706e-05	0.00620974	0.0060476	-0.00122097	0.000824236	0.00851951	-0.0019492	0.00780855	-0.00607158	0.0038285
g_10664_ctg.000099F_1078838	-0.00131665	0.0143515	0.00512871	-0.00257792	0.00042784	-0.0094972	-0.00361336	-0.00337389	0.00701631	0.00300273	0.00362696	-0.000610807	-0.00517706	-0.00793133	0.00314831	1.56076e-05	-0.00613285	0.0127171	0.00743059	-0.00230548	0.0024652	0.00213169	0.00529056	-0.00602446	-0.0152093	0.0137811	-0.000412909	0.00641571	0.00618263	-0.0106472	-0.0015193	-0.000957319	0.00105236	-0.00157538	0.000140103	0.0113077	0.008058	-0.00882973	-0.00437485	-0.00706621	-0.00710118	0.00884367	-0.0117117	-0.00403035	-0.00168327	0.000773543	0.0050803	-0.00496342	0.00151363	-0.000350458	0.00818614	0.000602794	-0.00106334	0.00499255	0.00126371	-0.0115031	-0.0181721	-0.00762246	-0.00848321	0.0073637	0.0069407	0.00259758	-0.00552547	-0.0085774	-0.0101749	0.00594958	-0.015988	0.00660809	0.00499717	0.0040216	-0.00491621	-0.000193077	0.0065432	-0.00629342	0.000711109	-0.00162449	-0.00912564	0.0106765	-0.000691417	0.0113426	-0.00277909	0.011604	0.00874949	0.00127606	0.00774463	-0.00463872	-0.00869421	0.0150619	0.00340731	0.00472528	0.00091141	6.22132e-05
g_24582_ctg.000099F_1152350	0.00350924	2.38343e-05	0.00380898	0.00415446	-0.00169801	0.00223994	0.00362929	0.00794574	0.000625257	-0.0031267	0.00363296	0.000738128	-0.00117564	0.00024867	0.00871994	0.000407129	-0.00273881	0.00240461	-0.0059396	0.00218249	6.52983e-05	0.00246262	-0.00183216	-0.00191567	0.00384424	-0.00193911	0.00733292	-0.000556214	0.00169343	-0.00322139	-0.00185178	0.00371098	0.00274377	0.00634032	-0.00202849	-0.00182503	-0.00463152	-0.00377189	-0.000859455	0.00764206	-0.00310349	-0.00391659	-0.00136314	0.00221378	0.00278054	0.00463119	-0.00199115	0.00588787	-0.00235441	-0.00497842	0.00736101	-0.00500731	-0.00572349	-0.00433471	0.00630226	-0.00391652	-0.00256395	-0.0102444	0.00419147	0.00573609	0.00360142	-0.0102436	-0.00451365	0.00381012	0.00252528	-0.00297189	-0.000315982	0.00196523	0.00256623	-0.000469316	0.00261657	0.00662281	-0.00025393	0.00145349	-0.00036008	-0.00416379	0.0123452	-0.00825857	-0.00569097	-0.00482751	-0.000227628	-0.00508824	0.00634014	-0.000720162	0.000333572	0.00140396	0.00050056	-0.00842703	-0.00229435	0.00679019	0.000339381	-0.000354556
g_4341_ctg.000099F_1168220	0.00130697	0.00199167	-0.00713561	0.00385601	0.00349628	-0.0068291	-0.0081459	0.00652108	-0.00144653	-0.00314656	-0.00173962	0.0052813	-0.0118476	0.00838758	0.00786276	0.00729708	0.00076692	0.00310438	-0.00707116	-0.00754637	0.00295146	0.00546346	-0.00350832	-0.0061356	0.00471416	-0.00273245	-0.00530802	-0.00485297	-0.000965515	-0.0063976	-0.00618141	-0.000592083	0.00868037	0.00859011	-0.00231676	0.00303234	-0.000388791	-0.000131442	0.0015068	0.00752669	0.00417918	-0.0127587	0.00875963	-0.001165	-0.00266873	-0.00613112	-0.00522468	-0.00876861	0.00781201	0.000548498	0.000627423	0.00241259	0.0112914	0.00163341	0.0107769	-0.00374211	-0.00409343	-0.00465613	-0.00040927	0.010206	0.00219003	0.0123829	0.00410648	0.00296731	-0.0114539	0.00390821	-0.00415514	-0.00337925	0.008559	0.00330002	0.00314037	-0.000963195	-0.00695761	-0.00294172	-0.00432883	-0.0102737	-0.00958777	-0.000782394	0.000631666	-0.00214676	-0.00309535	0.00451201	0.000947261	-0.000290844	0.00094782	-0.00566318	-0.000477811	-0.00370432	0.00763533	-0.00351292	-0.00178206	-0.000316084
g_737_ctg.000099F_1188236	-0.000305177	0.000380489	0.00307572	0.00758092	0.00594391	-0.00626662	-0.00262235	0.0078191	0.000707189	-0.00446612	0.00101045	0.00197937	0.00093977	0.00241938	-0.00737538	-0.00593291	-0.00921432	0.00477707	-0.00540372	-0.00626096	0.00206124	0.00253399	0.00040851	-0.0033683	0.00427118	0.00398759	-0.00139902	-0.00459691	-0.00725942	7.49255e-05	-0.00407747	0.00157477	0.00329626	0.0072209	-0.00122567	0.00598347	-0.00288611	-0.00568002	0.000940347	-0.000898714	0.00180093	-0.00263268	0.000901932	-0.00291552	0.00393116	-0.000563871	0.00222584	-0.00425145	-0.00599706	0.0050284	4.49513e-05	0.00293907	0.00455104	0.00531529	0.00351252	-0.00107972	0.0014119	0.00255139	0.00199416	-0.00245537	0.00400105	0.00400182	-0.00531115	-1.20595e-05	0.000629626	-0.00269954	0.00173696	0.00201543	0.00207591	-0.00151035	0.00148707	0.00665547	-0.00169768	0.00338	0.00226282	-0.000763853	-0.000828769	-0.000657423	-0.000109023	0.00479351	-0.000648244	0.000540393	-0.00318181	-0.00505745	-0.00597603	0.00513754	0.00564338	-0.0038776	0.011431	-0.00115179	-0.00134531	-0.00103834
g_22138_ctg.000101F_2145	0.00897027	-0.00144	-0.00183771	-0.00314183	0.00203954	-0.00407184	-0.00067778	0.00131886	-0.00643407	0.00309931	0.0094515	-0.00387786	-0.00499204	-0.00609468	-0.00574537	0.000775876	0.00743033	-0.000467082	-0.000813359	-0.00209314	0.000465574	0.00816174	0.00130931	0.00364084	0.00218244	0.00685729	0.0123112	0.00488346	0.00481083	-0.00320662	-0.00744749	-0.00582443	-0.00731956	-0.00496735	0.00217277	0.00606608	-0.00329403	0.00159755	-0.00547561	-0.00121542	-0.00721986	0.00662889	0.0049555	0.00426476	-0.00559891	-0.00212714	0.0047161	0.000301292	-0.00137901	-0.00330884	-0.00260843	-0.00839279	-0.00461395	-0.0157399	0.000319688	-0.00225215	-0.00219654	-0.00733676	-0.00582862	-0.00147776	-0.00681625	0.000889692	-0.000603066	-0.0019806	0.00333729	-0.0115198	0.00663684	-0.00239311	-0.00198923	-0.000774595	-0.00132575	-0.00641102	-0.00243558	-0.00890524	0.0081076	0.0067258	-0.00603408	-0.00343824	-0.00199095	-0.00200193	0.00476905	-0.0014881	-0.00956969	-0.00184582	-0.00105081	0.0138281	-0.00023633	0.00747677	-0.00217828	-0.00440128	0.00629517	0.000164181
g_11863_ctg.000101F_27165	-0.00120016	-0.00540213	4.01437e-05	-0.0104209	0.00963788	-0.0166827	6.17451e-05	0.0020752	-0.00469943	0.00590193	0.0017185	-0.0210797	-0.0167805	-0.0117767	0.000485313	0.00831189	-0.00863766	-0.00404259	0.00375439	-0.0101132	0.0165832	0.00833367	-0.010824	-0.0133556	0.00533264	-0.00775571	-0.000612114	-0.00694002	-0.00902826	-0.00317958	0.0048381	0.00899171	0.0193474	0.00503429	-0.0128858	-0.0131731	-0.0100438	0.0149722	-0.00562737	0.00101167	-0.0127893	0.00154704	0.00324486	0.00716684	-0.00151444	0.0149908	-0.00632515	-0.00703163	0.00767181	0.00450917	-0.00360174	0.000945927	0.000279997	0.00250425	0.00362884	-0.00367411	-0.0102323	0.00392738	0.0096094	0.0088951	-0.00892248	-0.00758935	0.00788563	-0.0182528	-0.00720076	0.000881635	-0.0077636	-0.0115175	0.00115314	-0.00579499	-0.0113288	-0.00374839	-0.0135611	-0.0105134	-0.0158312	0.00365312	-0.0188608	0.00840943	-0.0141868	-0.0217574	-0.0110103	0.00793436	-0.017992	-0.0170701	-0.00829672	0.013324	0.0223199	0.0196597	0.0191799	-0.00428989	0.010162	0.00244056
g_27064_ctg.000101F_35458	-0.00895105	-0.00245674	0.00358262	-0.00295152	0.00373547	0.0005861	0.00416981	-0.00136074	-0.000633971	0.000991237	0.000109552	-0.00545864	-0.000912836	-0.00552535	-0.00301783	-0.000246796	-0.000526529	0.00172403	-0.00151225	-0.000405854	0.00445206	-0.00059183	-2.96961e-05	0.00711986	0.00700899	-0.00671726	0.00216345	-0.000940707	0.0058853	0.00168081	0.00260225	0.00295665	-0.00533778	-0.00350067	-0.00438926	-0.00274003	0.00929484	0.00954324	-0.000795942	-0.00501622	-0.00558794	-0.000425213	0.00051753	-0.00658711	0.00341489	0.00467998	-5.02204e-05	0.00492158	0.015028	-0.00322542	0.00397596	-0.00442159	-0.00117326	0.00324357	0.00586305	-2.8431e-05	0.000453748	-0.00412057	0.00150909	-0.00211562	0.00222025	-0.00296774	-0.00206547	0.0043031	0.00281609	0.00382225	0.00160566	0.00608462	-0.00111206	-0.00371157	-0.00268587	-0.000990223	0.0019109	-0.00358302	-0.0015485	0.00671343	0.0042173	0.00390502	-0.00485693	0.000766394	-0.00125338	-0.0015187	-0.000175374	-0.00545279	0.00622637	-0.00439544	-0.00273371	0.00708387	-0.00256753	0.00118965	-0.00505705	-0.000701862
g_12026_ctg.000101F_69347	-0.00854942	-0.00288664	-0.00594036	-0.0114678	-0.0052893	0.0042369	-0.00621941	-0.0017514	0.00711759	0.00443778	-0.0057457	-0.00127677	0.000728317	-0.0044928	0.0102858	0.00746792	0.00626356	-0.00102747	0.00919553	0.0067992	0.000867178	0.000323989	-0.00190436	0.000276321	0.00503719	0.00135281	0.00171833	-0.0004449	0.00702615	0.00570756	0.000187602	0.00563744	0.00327386	-0.000322373	0.00747682	-2.4501e-05	0.0061476	0.00121793	0.00112255	-0.00192313	0.000666433	0.000135009	0.00179742	-0.00250046	-0.00167681	-0.00542988	-0.00141638	0.00259214	-0.00498806	-0.00200983	0.00100199	-0.000216504	0.00226604	0.00130843	0.0061153	-0.0016315	-0.00485963	0.00127794	0.00490399	-0.00237672	0.00725119	-0.00139889	0.00184498	0.00752094	0.00380957	-0.000637519	0.00227796	-0.00205043	0.00623947	0.00270187	-0.00810615	-0.00408815	-0.0019046	-0.000725868	-0.00145119	0.00157005	-0.00137316	-0.000419569	0.000460562	0.00134286	-0.000942374	-0.00305902	0.00246045	-0.00167211	0.00639239	0.000145477	0.00584059	-0.00318481	-0.00211945	-0.00183579	-0.00329941	-0.00330088
g_11970_ctg.000101F_84532	-0.00286811	-0.000383059	-0.00211588	-0.00508957	0.00373554	-0.00262958	0.00205985	0.00929711	0.0141627	0.0056869	0.000473313	-2.44583e-05	0.0028964	-0.00128098	-0.000152761	0.00498224	-0.00043779	-0.00861615	0.00313551	0.00824372	0.000820406	0.000238034	-0.00307214	-0.00251074	0.00447673	-0.000729804	-0.00193354	0.000732782	-1.1697e-05	0.0018474	0.00316118	0.00648893	-0.00398074	-0.00202606	-0.00353751	0.000498592	0.00168067	0.00804482	0.00385919	0.00487202	-0.00313589	-0.00320867	-0.0160531	-0.00123664	-0.00414217	-0.00693277	-0.00978252	-0.00159655	0.00639691	-0.00636449	0.00231346	0.00283292	0.00193641	-0.00359091	0.00418428	0.00291504	-0.0013863	0.00318693	0.0056468	-0.00655677	0.000172077	0.00220843	-0.00197485	0.00747793	-0.00556718	0.0047282	-0.00820315	0.00138547	0.00130578	0.00754893	-0.00941522	0.00194716	0.00293195	0.00490378	-0.00360866	-0.00276006	0.0109323	-0.0117824	0.00436576	-0.00162859	-9.06995e-06	0.00237323	-0.000819836	0.00473904	0.0112068	-0.00388057	-0.000808358	-0.0029245	-0.00368726	-0.00989917	-0.00217472	0.000315193
g_14592_ctg.000101F_94157	6.8861e-05	0.00602172	-0.0126495	-0.0165162	0.0177102	-0.00500409	0.016012	-0.00104102	0.0206003	-0.0159391	-0.0085193	0.0241405	-0.0206725	0.00212966	0.0044453	0.00594284	0.00522372	-0.0045016	0.00568129	0.0217461	0.00429196	-0.00869476	0.00107363	0.0224509	0.0117661	0.0304875	-0.0285465	-0.019211	0.0044308	0.0107336	-0.0132094	-0.0414951	0.00643515	-0.00842292	-0.00272471	-0.0412047	0.0284344	-0.0161293	0.00147898	-0.00876823	-0.00627079	0.0122141	0.00203366	-0.00102885	-0.0137177	0.0235736	0.00560218	0.0161928	0.00906077	-0.0184746	0.0171635	0.00651309	-0.00330519	-0.00613723	-0.00476525	-0.0103016	-0.0140128	-0.0185743	0.00598265	-0.0140265	-0.0234916	0.0220105	-0.00696561	0.0064317	-0.00713263	-0.00122315	0.016843	0.000557332	-0.00194769	0.00679679	0.0126587	0.028722	-0.000450871	-0.0154474	0.0300486	-0.0152616	-0.0021067	-0.00857453	-0.0223999	-0.0138198	-0.0267915	0.00158832	0.00701297	0.00268754	-0.0168322	0.000453987	0.00794454	-0.0023536	-0.0105295	-0.00717053	-0.00480226	-0.00276403
g_12399_ctg.000101F_102387	8.67313e-05	0.000308877	-0.00111422	0.000808263	-0.000307399	-0.000888123	0.000158559	-0.000716749	0.000511814	-0.000816443	0.00273298	0.00175025	-0.000128382	-0.000152671	-0.00187227	0.0028728	-0.00367026	-0.00402142	0.0017425	-0.00476127	-0.00545089	-0.00213339	0.00124464	-0.000240997	-0.000156265	-0.00195926	0.00397483	0.00301325	-0.00637369	-0.00178202	0.000495506	-0.00586274	-0.00209522	-0.003447	0.000885116	-0.00160956	-0.00363687	0.00116895	-0.00370711	-0.00858093	0.00231069	0.00596751	-2.51397e-05	-0.00531914	-0.00615246	0.00212234	-0.00268425	-0.00434788	-0.00386638	0.0020564	0.00178584	-0.00354004	-0.00215694	-0.00845695	0.00801293	-0.00218497	-0.0034328	-0.000444867	-0.00237864	0.00355545	-0.00726961	0.00128776	-0.000263105	0.00475385	-0.000481677	0.00238648	0.00488425	0.00124883	-0.00278068	-0.000149299	-0.00411927	0.00290095	0.00155301	-0.00822619	-0.0016049	-0.00493189	0.00246065	0.00119894	-0.000559898	0.00177287	0.000384277	0.000603461	0.00318493	0.00610028	-0.00351669	0.00304572	0.00681377	-0.00572733	-0.00220666	0.00239851	0.00251015	0.000213644
g_15887_ctg.000101F_107733	-0.00704598	-5.87263e-05	0.00409212	-0.000796241	0.00381385	0.00440125	0.0213929	0.00141336	-0.0169659	-0.00375203	-0.00211275	0.00805183	0.00422924	0.00866801	-0.00114287	-0.00784934	0.0038922	-0.00211155	0.00947619	-0.00911624	-0.00852308	-0.00205197	0.00293071	0.00542296	0.000282797	0.0102499	0.00557859	-0.000355828	-0.00320803	-0.00719826	-0.00334068	0.00142758	0.00686666	-0.00364076	0.00931899	-0.0216448	-0.00421583	0.0172131	0.00778132	-0.0168476	0.0034153	-0.000980071	-0.00820531	0.00262568	0.0111018	-0.000700946	-0.00718557	-0.0041666	-0.000636973	-0.00656497	-0.00523823	-0.00656396	0.00183106	-0.00386243	0.00751448	-0.00177984	0.0150088	0.0151997	-0.0133153	-0.00941736	-0.00645793	0.000597363	0.0106674	-0.000934071	0.0121685	0.00495551	0.0142476	-0.0065828	-0.00358176	0.00261513	-0.00568032	-0.00671452	-0.000576737	-0.0163255	0.00878915	-0.0193894	0.0134016	-0.00102098	0.00172741	-0.0134188	0.00891522	-0.000563073	0.00722208	0.0123545	-0.00674965	-0.00045565	-0.00944603	0.00684283	-0.0128854	0.0120467	0.00632504	0.00369324
g_15148_ctg.000101F_113086	-0.00325812	0.0018012	0.00166005	0.00588597	-0.00613204	0.00927228	0.0140638	-0.00197042	-0.00849973	0.00651236	-0.00365717	0.00491933	-0.00112267	0.00014841	-0.000127669	-0.000719334	-0.00204552	-0.00596453	-0.000423866	-0.00399929	-0.0055673	-0.00356068	-0.000156125	0.0127649	0.00319231	-0.000309975	0.00863129	0.00111715	0.00365259	0.00639194	0.00335319	-0.00332559	0.00157323	-0.0123958	-0.00648856	-0.014727	0.014111	-0.00147161	-0.000843391	-0.00527458	0.00524849	0.00431019	-0.00176031	0.0152428	-0.00900342	-0.00632508	-0.0034739	-0.000473283	0.00261913	-0.0018391	0.00543252	-0.00711601	-0.00864426	0.00151005	-0.00129049	0.00505388	-0.00679777	-0.0059417	0.0140913	0.010945	0.00262536	0.00508275	-0.000607261	-0.00296651	-0.00333299	0.0114984	-0.00257381	0.00180208	0.00422272	-0.000655221	-0.01428	0.00384072	-0.0121866	0.00049367	-0.0117692	0.0100387	0.00288918	0.000573776	0.0120949	-0.00117312	0.00775211	-0.00281594	-0.00418767	-0.00594845	0.0120325	-0.000558933	-0.0010037	-0.00841412	-0.00352231	0.00220821	-0.00615598	0.00094832
g_4804_ctg.000101F_117119	-0.00684492	0.00277076	-0.000147211	0.00504562	-0.00222665	0.0092586	0.0132687	0.00330135	0.00303738	0.00578025	-0.00326506	-0.00807645	0.00356962	0.00170145	0.00651261	-0.00821497	0.00992594	-0.0147613	-0.006708	0.0150025	0.00850629	-0.00859039	0.00903026	0.010206	-0.00203651	-0.0014779	-0.000553951	0.000182131	0.00564475	0.00201899	0.00629493	-0.0055197	0.00658607	-0.00662775	0.00280254	-0.012458	0.000770348	0.00859834	-0.00179305	-0.00555379	0.00637953	0.0121841	0.000907415	0.00162334	-0.00699476	-0.00695656	-0.00173475	0.00667074	0.000237927	-0.0146302	0.00658807	-0.0119819	-0.00751502	0.0108842	0.00375159	0.000869944	-0.00370693	-0.0128536	0.0173029	0.00995668	-0.00431145	0.0108963	-0.0038074	0.000596573	0.00150249	0.0132417	-0.00175695	0.00755147	-0.00923798	0.00089285	0.0169557	0.00316217	-0.0091557	-0.00472445	-0.00832097	-0.00855549	0.000489376	0.00276526	-0.00449454	0.0032035	0.0173457	-0.00112846	-0.00799288	-0.000968539	0.00142085	-0.00616128	-0.0191144	-0.0135221	-0.00627674	-0.0127654	-0.00280686	0.00049627
g_9121_ctg.000101F_121672	-0.00906976	0.00219645	-0.00341655	-0.000774814	0.00173558	0.00608878	0.0105642	0.00430817	-0.00636155	0.00356892	-0.00625557	-0.00156953	7.9449e-05	0.00337062	0.00608433	-0.00494341	-0.00133758	-0.00275315	-0.00521623	0.00783393	0.00190879	0.000304029	0.00398813	-0.00158731	-0.000487469	-0.0101029	0.00326482	-0.00103707	0.022986	-0.00225416	0.0138389	0.0050934	0.00816137	-0.000661373	-0.00776147	0.0062469	0.0111421	0.000883025	-0.00324868	0.00922403	-0.00135448	-0.00215368	0.00134215	-0.0185085	-0.00835064	0.00136535	-0.00582506	0.00551247	-0.0126362	0.000445278	0.0019262	-0.00203869	0.00649752	0.00692336	0.00427499	-0.0115833	0.00843108	-0.00714394	-0.0133325	-0.0142709	0.000578192	-0.00986129	-0.0178251	-0.00683291	0.0101729	0.0063591	0.00828274	0.00557764	0.00659556	-0.0182018	-0.0147846	0.00887949	0.000834091	0.012935	-0.0101876	-0.00254723	-0.00115144	0.0048401	0.0096284	-0.00474468	0.0357406	-0.00735773	0.000896031	-0.00178104	-0.00137269	-0.00973045	0.00630637	0.0137691	-0.00919037	0.00699923	-0.00739287	-0.00082863
g_6930_ctg.000101F_130551	-0.00479244	4.51702e-05	0.0009609	0.00431457	-0.00370265	0.00232863	0.0159989	-0.00252211	-0.0106003	0.00896082	-0.0106239	0.00162249	0.000886533	0.00780298	0.000789466	0.00580045	0.0068487	-0.0082975	0.0101955	0.0066558	-0.00200267	0.000120963	-0.00294843	-0.000342768	0.00816639	-0.00481531	-0.00245319	0.00472889	-0.00402428	-0.00881302	0.00292283	0.0149048	-0.00218432	-0.00609333	-0.00422796	-0.00139838	-0.00473119	0.00442963	-0.0115319	-0.000125093	0.00412499	-0.00376613	-0.00241295	0.026388	-0.00852847	-0.00119621	0.00842476	0.0129402	0.00904277	-0.0057761	0.00530951	-0.00408483	-0.00447914	-0.0107228	0.0154009	-0.00851847	-0.00569944	-0.00792949	0.00593108	-0.00906588	-0.014469	-0.00119946	0.00335894	-0.000732081	-0.0112684	0.00215082	0.0044075	0.0149905	-0.00994136	-0.0121846	-0.00521885	-0.00616847	0.00186334	0.00587165	-0.00929074	0.00876838	-0.00722036	0.0120666	-0.000475499	-0.000595195	-0.00122626	0.00135096	0.00577691	0.000871439	-0.00546045	-0.00501928	-0.013706	-0.0225227	0.00798422	0.00219301	0.00713003	-4.77309e-05
g_9966_ctg.000101F_135424	0.00195273	0.00109533	0.00215808	-0.000193971	-0.00117927	0.00314286	0.00971652	0.000306364	-0.00995186	0.00806532	-0.00406661	0.00915155	0.00540396	0.00261188	0.00222614	-0.00760064	-0.0096169	7.20177e-05	-0.00112342	-0.010992	-0.0144253	-0.0022488	-0.00202607	0.00392239	0.0117956	-0.00334752	0.00332892	0.000670963	-0.00809512	0.00587552	0.0150601	-0.00189898	0.0144752	0.0127046	-0.00866528	0.006106	-0.00213034	-0.00941069	-0.0128099	-0.00724982	0.000168271	0.00290409	0.013893	0.00463944	0.00684783	-0.00257612	0.00348032	-0.0119678	-0.00140761	0.0159935	-0.00692272	-0.00462069	-0.00202277	-0.00241216	-0.019015	0.000366106	-0.0106139	-0.00435399	0.000379655	0.000865616	0.00220551	0.0052761	0.00476103	0.0016317	-0.00924353	-0.00277141	0.00972536	0.00192141	-0.00453262	0.0111407	-0.00463703	0.00469663	0.0224188	-0.00501727	0.00453745	-0.0120102	-0.0113637	-0.006367	-0.00565717	-0.00906872	-0.00944167	0.00341919	0.00547706	-9.1113e-05	-0.00883068	0.0196284	0.00376522	0.0061926	-0.00717251	-0.000629241	0.00633061	-0.000441013
g_19078_ctg.000101F_142785	-0.00216061	0.00427941	-0.00240697	-0.000180846	0.00893125	-0.000389711	-0.000823728	-0.00806068	-0.00123509	-0.013791	-0.00197854	-0.0207065	0.00729353	0.0258039	-0.00168013	0.00477081	0.00350915	0.0069516	-0.0116822	0.00964099	0.00377936	0.00417339	0.0121384	-0.00705766	0.00148513	0.0199376	-0.0336787	-0.00131037	0.00122659	-0.0091033	0.00247226	0.0206799	0.0017315	-0.000539983	-0.00888338	-0.00506888	-0.0178594	0.0181381	0.00144193	-0.0191611	-0.00224003	-0.00461782	0.0124682	-0.0127156	0.00311243	-0.0305435	-0.00512514	-0.0112651	0.00638915	0.00395008	0.0119449	0.00228219	0.0121378	0.00172054	0.0123962	0.00500683	0.00408241	0.0180081	0.00409632	0.0248724	-0.0101171	-0.00655473	0.018658	-0.0151956	0.00368306	-0.0171588	-0.00987505	-0.0138715	0.0182208	-0.0167822	0.0213926	-0.00790036	0.00485738	0.0219126	0.0154756	0.0028984	-0.0162413	-0.0230521	0.000766952	0.00666776	-0.00479073	0.00385608	-0.00893514	0.0115446	-0.0176061	-0.00752449	0.00455551	-0.00318854	-0.00146325	0.0156305	-0.00117388	0.00110057
g_7355_ctg.000101F_143696	0.000423271	0.00410589	-0.00234777	0.00217365	0.0136239	0.00137799	0.00452704	-0.00878239	0.00159697	-0.00200642	0.00529741	-0.012361	0.0141133	0.0337967	0.00101038	0.00234732	-0.00199187	-0.00630634	-0.0107031	0.00824052	-0.00260482	0.000350244	0.00854536	-0.0169852	0.00525697	0.028052	-0.0282534	-0.00800789	0.000571551	-0.00538891	0.000539767	0.0240403	0.00698308	0.00156006	-0.00525978	-0.00554336	-0.00857451	0.00111883	-0.0112536	-0.0073684	0.00190246	-0.00276341	0.00305506	-0.0057782	0.00119534	-0.0168775	-0.00922345	-0.00755361	0.0143348	-0.00911366	-0.0046678	0.00536387	0.00680718	-0.00252813	0.00553074	0.0162037	-0.00838865	0.0214688	-0.00562797	0.00698151	-0.0108305	0.0054653	0.010458	-0.0120236	-0.000407731	-0.0171497	-0.00895391	-0.010265	-0.00129429	-0.0189895	-0.00190566	0.00230447	-0.00251806	0.00332846	0.00687664	0.00456053	-0.00691158	-0.0214531	-0.00391976	0.00259305	0.00638727	0.00715408	-0.00463043	-0.00168737	-0.0106875	0.00328951	0.00154461	-0.00892968	-0.00535733	-0.00256824	-0.000931614	0.00327149
g_19656_ctg.000101F_149354	-0.00313693	0.0030646	0.00101527	-0.00140196	0.00859743	-0.00154879	0.00200806	-0.00467005	0.00946854	-0.00520243	0.004705	-0.0147019	0.00493839	0.0212568	-8.7634e-05	-9.98613e-05	-0.000479386	-0.000338182	-0.00269344	-0.000748965	-0.00442307	0.0013888	0.0087166	-0.00120091	-0.00326351	0.0218601	-0.00165002	-0.00732513	-0.00151459	0.00588704	0.0130297	0.00484674	0.00101314	0.00328971	-0.0108313	-0.00124714	-0.00179658	-0.00553294	-0.00019492	0.0140801	-0.00151185	-0.000169062	-0.000444669	-0.0090619	-0.00668004	-0.00503953	-0.0137832	-0.00449941	0.00177891	-0.00382634	-0.00155573	-0.00426529	-0.00361288	0.0108794	-0.00391308	0.00465981	-0.0107947	0.00971858	-0.00329422	0.00954895	-0.0128518	0.00131907	0.008184	-0.00741907	-0.00116204	0.00153512	-0.0070123	-0.00732642	0.0088698	-0.002831	-0.00122186	0.00243799	0.0109769	0.00935266	0.000389901	-0.00103891	-0.0150686	-0.0119972	-0.0114648	0.00143812	0.00840661	0.00381544	0.00541384	-0.0111658	-0.00701913	-0.00983004	-0.00501141	-0.00265993	-0.0118988	-0.00860129	-0.0117074	0.0003292
g_19165_ctg.000101F_156796	-0.00578805	-0.000798073	-0.00109756	-0.00545064	0.000560561	0.0026416	-0.00120646	0.00102339	-0.000181832	0.00985122	0.00105749	0.00164754	0.00598073	-0.00320315	-0.000213951	-0.00372123	-0.00271135	-0.000937247	0.00474416	-0.00330692	-0.00364622	-0.00684868	-0.00293685	0.0038818	-0.00114072	0.00157566	0.00164032	-0.00299852	0.00103158	0.00997824	0.00561576	0.0025009	0.00479794	-0.00136576	-0.000728506	0.000278199	-0.000153734	0.00381255	-0.00368209	-0.0037987	0.0013531	-0.00795862	-0.00423182	0.00179403	0.0040187	0.00162115	0.00446988	-0.000339599	0.00185995	-0.000663312	0.000666543	0.00383497	-0.00300497	-5.79926e-05	0.00345464	-0.00121479	0.00101351	0.00385414	-0.000381175	0.00419463	-4.00104e-05	0.00255532	-0.00107393	-0.00377237	-0.00157117	0.00358987	0.00492227	0.00296528	0.00736164	0.00201235	-0.00536049	-0.00408745	-0.00879591	0.00146698	-0.00652056	0.0055641	0.00157572	0.00400105	-0.00450434	0.00206521	0.00268531	0.00624885	0.00240787	-0.00610858	-0.00116892	0.000194682	-0.00146824	0.00408689	0.00266232	0.001172	-0.00114527	-0.00134035
g_7448_ctg.000101F_165457	-0.004508	0.00338108	-0.00052255	0.00220348	-0.00789262	0.0119537	0.0177123	0.00161506	-0.00815875	0.00921327	-0.0139826	0.00880565	0.00745757	0.00412099	-0.00240555	-0.00550098	0.00502103	-0.011429	0.0175917	0.000668579	0.00640198	-0.0111312	-0.00672137	-0.00353997	0.0141703	-0.00945586	0.0172672	0.0241786	-0.0019533	-0.000516951	-0.00767863	-0.000820612	-0.0165315	-0.00258134	0.00989128	0.00402391	0.00681622	0.0092078	-0.000474108	-0.0143329	0.00893129	-0.00341394	0.00167281	2.11328e-05	0.00583032	0.00348496	0.017792	-0.0049672	0.00806188	0.00229171	0.0101936	-0.00829969	-0.0109258	-0.01532	0.00282688	0.0015422	0.0152305	-0.0130167	0.000610694	0.0113789	-0.00192077	0.0094574	0.0244938	-0.00436609	0.00462059	0.00510922	0.0295314	0.00488748	-0.00278025	0.00303487	0.0237205	-0.011977	0.00187751	-0.00687812	0.016862	-0.00585029	0.000218023	-0.00505287	-0.00868013	-0.0107524	0.000133093	0.00852486	-0.0147531	-0.00999382	0.0128929	0.00307931	-0.0111092	0.00585284	-0.00610593	-0.00796685	0.00732912	-0.00545906
g_20023_ctg.000101F_171323	-0.00250598	0.00238131	0.00679654	0.00268151	1.80804e-05	0.00369363	0.0103288	0.00624941	0.00495145	-0.00148822	-0.00196807	-0.00906588	0.00622677	0.00885028	0.00295586	-0.00405093	-0.00159455	-0.00289477	-0.000301155	0.00530101	-0.00114819	-0.000714796	-0.000261608	-0.00226121	0.0047599	0.00557738	0.00323099	0.00282507	0.00153792	0.00112971	-0.00401693	-0.0055754	-0.00118058	-0.00185332	-0.00450396	0.0019367	0.00135764	0.00782079	-0.00162308	0.00858485	-0.00641568	-0.011412	-0.00191501	0.0070984	4.53988e-05	0.00404218	-0.00827974	0.00512358	-0.00540174	-0.00915829	0.00976315	6.08613e-05	-0.00682609	0.000185401	0.00508799	-0.00689423	0.00252725	-0.00164769	0.00743993	0.00655626	-0.00853773	-0.00408677	-0.000790689	-0.00364379	0.00453639	0.00743234	-0.00463188	0.00189309	0.00213779	0.00662138	0.0012512	0.00935559	0.00555456	0.00335003	0.000719099	-0.00212262	-0.00578873	0.00315054	-0.00522545	-0.00611247	0.00808171	-0.000453543	-0.00562844	-0.00159664	0.00662061	0.0032027	-0.00361192	0.00275367	0.00922228	-0.000590775	-0.0038652	-1.3201e-07
g_22140_ctg.000101F_181819	0.000388963	0.00606681	-0.00660246	-0.00874859	0.0021255	0.00143572	2.84052e-05	-0.000710581	-0.00050186	0.00646052	-0.00904782	-0.00597903	-0.011026	0.000954515	-0.00493073	-0.00126042	-0.0111003	0.00542974	0.00326298	-0.00170592	-0.00554474	0.00291801	-0.00534261	-0.00503395	0.00190669	-0.00553827	0.00629153	0.00596132	0.00116717	-0.00233473	-0.0101472	0.0046713	0.0107242	-0.00419688	-0.00145899	-0.0038371	0.00239269	0.00300421	0.00592704	-7.7968e-06	0.000674964	-0.000956745	-0.00602591	-0.0105887	-2.19137e-05	0.00976847	-0.00327962	0.00317071	-0.007224	0.00177454	-0.00161726	0.0034003	0.00771816	-0.0049748	0.0037791	-0.00223601	0.00893092	-0.00335287	-0.00229728	0.00134351	0.00140383	-0.00231293	-0.00173108	-0.00640298	-0.00111885	0.000760036	1.05679e-05	0.00382877	-0.00643983	-0.00435782	0.000315839	0.00267602	-0.00171589	-0.000898447	0.000202299	0.00152835	0.00456971	-0.00625558	-0.00576377	0.00642917	0.0066337	-0.00335967	0.00435955	-0.00334452	-0.0047047	-0.00346339	0.000307446	-0.000350245	-0.00963143	0.0100953	0.00809926	-0.000463867
g_15904_ctg.000101F_204630	0.000317225	0.0171919	0.00235406	-0.0101373	-0.00363634	-0.00480931	0.00428264	0.00506051	0.00118545	-0.0120407	-0.0299747	-0.0227661	0.0162971	-0.0150216	-0.00663517	-0.00958208	-0.00171718	0.0154781	0.0311249	0.00126297	-0.0185933	-0.00528697	0.012342	0.0223113	-0.00465969	0.002909	0.00153839	0.0111455	-0.0101694	-0.0114167	-0.00801954	-0.00506002	-0.00454965	0.0095266	-0.00691419	0.0101138	-0.0124498	-0.000555494	0.00635304	-0.0116896	-0.00730357	0.0305608	-0.00362608	0.0277546	0.0054329	0.000660436	0.00271249	-0.024729	0.00419102	-0.0023434	-0.0117854	0.00137646	-0.0166983	0.0162686	0.0191568	0.0080633	-0.00744875	0.0039734	-0.00242831	-0.00703427	-0.0079085	0.00526172	-0.00216696	-0.0153527	0.00146557	0.0165885	-0.00819607	-0.0101889	0.00636696	0.00385495	-0.0189456	-0.0157539	0.00698217	0.0110547	0.00727828	-0.0046244	-0.00512706	0.0159099	-0.00985406	0.0169795	-0.00567563	-0.00182355	0.00962864	-0.000414751	0.0132079	0.0250611	0.0161678	0.00813869	0.00533902	0.00947782	-0.00575677	0.00391312
g_3208_ctg.000101F_211042	-0.00187635	0.00337881	-0.00497244	0.0112573	-0.000576416	0.000358226	-0.00808035	0.00261928	0.00264198	-0.00341233	-0.00949111	0.00115896	-0.0012601	0.00481473	0.00205339	0.00649237	-0.000690289	0.00213253	0.00324861	-0.0042458	0.00658883	-0.00290654	-0.00757281	-0.00124788	-0.00145579	0.00279676	0.000398204	-0.00382197	0.00335775	-0.00634704	-0.00439834	-0.00269647	-0.00102596	-0.00545316	0.00441476	-0.00393162	-0.0080084	-0.00337845	-0.00218881	0.00166042	-0.00816544	-0.00241755	0.0021177	0.00327077	-0.00202471	-0.00161994	-0.00349102	-0.00401939	0.00834388	0.00970174	0.00893038	0.00111811	0.00641747	-0.000218636	-0.0022563	-0.00226339	0.00428292	0.000896285	0.00378642	0.00350481	-0.00361635	-0.00931903	0.00218265	0.00453751	0.000729289	-0.00984745	0.00498891	-0.00833529	-0.00975478	-0.00483002	-0.000442764	-0.00156344	0.00144101	-0.00188368	0.0183993	-0.00542096	-0.00344988	0.00750519	-0.00059075	0.00455694	-0.000521122	0.00562792	0.00828029	0.00347095	-0.00198508	0.00578614	0.0027525	-0.00482555	0.00488544	-0.00247589	0.00354099	0.00153344
g_21044_ctg.000101F_232760	-0.000148331	-0.000428652	0.000396183	-9.53509e-05	-0.000127717	0.000466222	-5.9345e-05	0.000407144	-0.000299772	0.000432741	-0.000443724	-0.00192205	8.21121e-05	-0.000630533	0.000243269	0.000566142	1.76691e-05	-0.000179001	0.00086754	-0.00200141	-0.000141535	-0.000916996	-0.000125424	-0.00091757	-0.000841799	0.000838307	-0.00169005	-0.0013937	0.00114517	-0.000443188	-0.00047664	-0.0011504	-0.000415264	0.000505553	0.000756242	-0.00208556	-0.000469603	-0.0017491	0.0025137	-0.00417434	0.000313713	0.000490092	-0.000887833	-0.00192932	0.00163115	-0.00182112	0.00197024	0.00155452	0.00169466	0.00136966	0.00110301	-0.00110581	0.00065567	0.00029336	-0.00104846	0.000300587	0.00347199	-0.00236716	0.000614987	4.70353e-05	0.000948082	0.00187835	0.00317071	-8.09622e-05	0.00201237	-0.00119818	-0.00148082	0.00151222	-0.00328365	-0.00352359	0.00047761	8.88707e-05	0.00278421	-0.00259006	0.00307379	-0.000759571	0.0011211	0.000188688	0.00345986	-0.00247012	-0.00126093	0.00100875	-0.00329261	-0.00056684	0.000531339	-0.00128752	-0.00223851	-0.000145506	0.000507812	0.000863609	0.000392051	-1.97235e-05
g_18520_ctg.000101F_234662	0.00539257	0.00660648	-0.00772839	-0.00106709	0.000741666	0.00494972	0.0118363	-0.0121211	-0.00653448	0.0115507	0.00610706	-0.0158765	0.00344714	-0.00356922	0.00821683	0.00398914	0.00200492	0.00601341	0.00260474	0.00314334	-0.00651395	-0.00971755	0.00565449	0.000901682	-0.00135019	-0.00236768	0.0124179	-0.00383768	-0.00414651	-0.0244362	-0.00228173	-0.000368173	0.0140838	0.00015217	-0.00605412	-0.0006362	-0.00939476	-0.023937	-0.0123928	-0.00448742	0.0140215	-0.0017779	0.0105777	-0.0156015	-0.0083363	-0.0175752	0.0103979	0.00450493	-0.0105304	-0.00561949	0.00299729	0.00239422	-0.0191361	0.00645533	0.0050464	0.0075875	-0.00386662	0.00543448	0.011237	0.00541753	-0.00502882	0.00378027	0.0016103	-0.00207451	-0.0183016	0.0131764	0.00411395	0.00268412	-0.00247999	0.0183773	0.00105638	0.00300298	-0.00635297	0.00431548	-0.00519395	0.00137019	0.00417541	-0.00999554	-0.0117596	-0.0285258	-0.0058498	0.00138948	-0.01341	0.0158597	-0.0243678	-0.0113266	-0.0017262	0.0120014	-0.0236784	-0.00308931	0.00499931	0.000767046
g_4610_ctg.000101F_292665	0.000116357	0.000518712	-0.00153349	0.00407148	-0.000280444	-0.000141567	-0.00584912	1.80421e-05	0.00028365	0.0015347	-0.00163242	-0.00140687	-0.00465866	0.000325659	0.000646218	0.000210162	0.00513261	-0.00152934	-0.00122568	-0.00355416	0.000136407	-0.00418767	-0.00137975	-0.00224549	-0.000466975	0.00142596	3.13322e-05	-0.00136792	0.00190253	0.00295262	-0.00235191	-0.00854893	-0.0011779	-0.00172896	-0.00146559	-0.00312275	-0.00189896	-0.00215475	-0.00157179	0.00139688	0.00103605	0.00447147	0.00367607	0.000616065	-0.00139793	-0.00278567	0.00264553	0.00619067	-0.000107015	0.0011963	-0.00158035	-0.000485895	0.000639787	0.00536254	-0.000120612	-0.00098147	-0.00197786	0.00220451	-0.00361772	-0.00267217	0.00333661	0.00181042	0.0016883	0.00184067	0.00159801	0.000683301	-0.000375297	-0.000485159	-0.00385052	-0.00160176	0.00138223	0.00126516	-0.00272839	-0.00815784	-0.00159919	-0.000870407	0.00127805	0.00119911	-0.00259996	0.0018018	0.00250584	-0.00142357	-0.00209496	-0.00048909	0.000181347	-0.00279903	-0.000134372	0.00412722	-0.00386821	0.00316111	0.00118623	0.000144337
g_10072_ctg.000101F_359932	-0.00480534	0.00397677	-0.00543715	0.00412841	-0.0049616	0.00437511	0.00444993	0.00317629	-0.00256766	0.00323602	-0.00153699	-0.00343748	0.000557281	-0.000626064	-0.00586098	0.00618301	0.000681618	0.004157	-0.00953334	-0.00298932	-0.00202724	0.000254009	0.00639103	-0.00404339	-0.00802461	0.00197935	0.00457833	-0.000522094	-7.64635e-05	0.00354812	-0.00626699	-0.00174635	0.00240236	0.00728797	0.00048722	0.0085012	-0.00402504	0.0127257	0.000987346	-0.000560143	0.0136238	0.000858883	-0.00192234	-0.00577966	0.00113212	0.00216366	-0.0109731	0.0031858	0.00438295	0.00513459	0.00114169	0.0026678	0.00165109	-0.0113362	-0.0035372	-0.00276936	-0.00892303	-0.00494287	-0.00609969	-0.00179279	0.00110344	0.00273728	-0.00529251	0.0104619	0.00116272	-0.000406752	0.00260419	-0.0056279	-0.000412127	-0.0035988	0.00990234	0.00257166	-0.00317659	-0.00220804	-0.000628237	-0.00466225	-0.000252606	-0.00956586	-0.00118536	0.00261283	-0.00447761	-0.00167395	0.00587375	-0.00680792	-0.00532156	-0.00687946	0.0040771	0.00328711	0.00221355	-0.012966	-0.00299832	-0.00255072
g_18149_ctg.000101F_374284	-0.00230425	-0.000213054	-0.00119974	-0.0078463	0.000866259	-0.00174423	-0.000226644	0.00135825	0.00442498	-0.000428009	-0.00283534	0.000928821	0.00525614	-0.00322649	0.000902375	0.000389263	0.00346993	0.000864699	0.00030586	0.00516808	0.000981895	0.00153204	0.00024924	0.00163907	0.00476397	-0.00206259	0.00151876	-0.00084959	-0.00321635	0.00803501	-0.00587141	-0.0026111	-0.00355703	0.00039557	0.00339317	0.000980321	0.00117526	-0.00327809	0.0016067	0.00257523	-0.00275543	-0.00217744	0.00362402	0.00293199	0.00108158	0.0029619	0.0052316	0.00256556	-0.000914867	0.00105159	-0.000429779	0.00321172	0.00254769	-0.00209064	0.00143448	0.0019677	0.0025192	-0.00428427	-0.00654441	0.0050535	-0.00556354	0.000758049	0.00169503	0.00412017	0.00498355	0.00427333	0.0038294	-0.0049757	-9.15226e-05	0.00901305	-0.0021944	-0.00476685	0.00504841	-0.00115028	0.00116934	-0.000626112	0.000702026	-0.00320777	-0.00124729	-0.00346974	0.00588751	-0.00385227	0.00119546	0.00316268	0.00191444	0.00182303	-0.0138994	0.00290383	0.00042075	0.00558112	-0.000115628	-0.00241755
g_9367_ctg.000101F_424522	-0.000530835	0.00128823	-0.00255309	0.00420638	-0.000861178	-0.00023942	-0.00108968	0.00277626	0.00164845	-5.59717e-05	-0.00147602	-0.00125526	-0.000311754	-0.00378671	0.00284947	0.00336751	0.000202733	-0.00213094	-0.00169932	-0.0100187	-0.000746103	0.00101609	-0.00184942	-0.005757	-0.00574594	-0.00343717	-0.00177323	0.00577719	0.00033303	0.00469774	0.000460038	-0.0052007	0.00122513	1.20201e-05	0.0014614	-0.00351084	0.00284219	0.000550168	0.00301717	0.00181936	-0.00338004	0.00557485	-0.00281775	0.00220598	0.00224449	-0.00114545	-0.00383946	0.0011468	0.000356185	0.00140646	-0.00153783	0.00277079	-0.000824045	-0.0034009	0.000745181	-0.000446932	0.00434607	-0.00272941	-0.00496535	0.00104894	-0.000525064	0.00843478	-0.0034997	7.20232e-05	0.00120448	-0.001508	-0.00371535	-0.00476729	0.00253715	-0.00128725	-0.00519828	0.00157785	0.00188059	0.001893	-0.00170168	-0.00459184	-0.00726672	-2.82231e-06	-0.00423658	-0.00247668	0.00278074	0.00287672	-0.00202713	-0.0042919	-0.00103345	-0.00221517	-0.00120638	0.00316816	-0.0011664	0.00133278	-0.00445465	0.00140097
g_3816_ctg.000101F_529415	-0.0168181	0.0256031	0.0108226	0.00212368	-0.00653834	-0.00252077	0.00342845	0.00201899	0.0136812	-0.00329851	-0.00504437	0.00750046	-0.00301426	-0.00548179	0.00709411	-0.0132785	-0.00140389	0.00925536	0.029259	-0.00618934	-0.00853913	-0.00112782	-0.00833498	0.0124314	0.0111855	0.0191891	0.00236059	0.00334087	-0.0227034	-0.0154686	0.00940962	-0.000572727	-0.00320164	0.0123537	-0.00866801	-0.00352744	0.0088551	-0.00826244	-0.00910632	0.00326407	-0.0202645	8.88188e-05	-0.00821608	0.00274709	0.00106711	0.00283107	-0.00194429	0.00964411	0.00335449	-0.00183637	-0.00409386	0.0103663	0.010969	-0.00436743	0.0152312	0.00119494	0.0212047	-0.0077263	0.0168334	0.0106737	0.00249331	-0.00318711	-0.0152303	-0.00643419	0.00103547	-0.00448857	0.00968086	-0.00585429	-0.00660724	-0.0043677	-0.00602446	-0.0256385	-0.00373719	-0.025837	-0.0072486	-0.0039439	0.000901676	-0.000151557	0.0127122	-0.00553442	0.0038752	-0.0183599	-0.00815133	-0.0229123	0.0091712	0.00677323	-0.00617114	-0.012622	0.0128822	0.00182422	-0.00305952	-8.38665e-05
g_27007_ctg.000101F_531493	0.014989	0.00545728	-0.00569296	-0.00716034	-0.00110988	-0.00219507	-0.00354426	0.00133449	-0.00224119	-0.00544761	0.00509399	0.00443639	0.0131357	-0.00451031	-0.00258482	-0.000848028	0.000503155	0.000993461	0.00573174	-0.00637364	0.00727065	-0.00241724	-0.0038646	0.0116824	-0.00187484	-0.00683472	0.00484146	-0.000540102	-0.00843763	0.00534012	-0.00271346	0.00393004	-0.00470602	-0.00242956	0.00050403	0.00344172	-0.00231982	0.00397602	-0.00190469	0.00208454	0.000993207	0.00572129	0.00458706	-0.00844861	-0.00307337	-0.00287693	0.00439282	-0.00393788	0.00746213	-0.00248061	-0.00194363	-0.00646886	0.00134882	0.00129295	0.00227492	-0.00353527	-0.00218877	-0.00247309	-0.00524339	0.00735295	-0.00101165	-0.00324703	0.00821324	-0.00266942	0.00688481	0.00396333	-0.00777201	0.00178765	0.0148529	0.00389142	-0.00458985	0.00127624	0.00455958	-0.00610783	-0.00102572	-0.00771607	-0.00179919	0.00120534	-0.00390346	0.00315192	0.000397706	-0.00430518	0.00326228	0.0075127	0.00606089	-0.00806027	-0.000445814	0.00891485	0.00369181	-0.00366062	0.00501108	0.00116656
g_24090_ctg.000101F_665925	-0.00106098	0.00182983	-0.00400711	0.00244146	-0.00122691	-0.0013984	-0.00667472	0.00126469	-0.00158438	0.000276713	-0.00518264	-0.00385534	0.00183471	0.00091741	0.0023998	0.00251804	0.00607284	-0.00158479	0.000355388	-0.00681168	0.000409756	0.00297668	0.000859073	-0.00276491	-0.00438884	-0.000978871	-0.00465051	-0.000892684	0.00222883	0.00441652	-0.00108304	0.000437415	0.00326811	-0.0013331	-0.00274497	-0.00247824	0.00300811	0.000273559	0.00109647	0.00456005	-0.00345017	0.00258283	-0.00130776	-0.00103009	0.00125409	-0.00309803	-0.00625489	-0.00168464	0.00559997	0.000883842	0.00183919	-0.000657973	0.00305312	-0.00172582	0.00569137	0.00153592	0.00708689	0.000766636	0.00553929	0.00561721	-0.00288029	-0.00681146	-0.00494178	-0.000224447	-0.0021196	-0.000522709	0.00188207	0.00355587	0.00299467	-0.00170788	-0.00324985	-0.00262219	-0.00238658	-0.00271894	-0.00238773	-0.00122951	-0.000118534	0.00109982	-0.00162386	0.00720546	0.00104688	0.00356853	0.00580142	0.0036998	-0.00403022	-0.000624333	0.00322585	0.0101215	-0.0110224	0.000970478	-0.00605711	0.000574823
g_12570_ctg.000101F_692292	-0.00217907	0.00209224	-0.00554898	0.00486801	-0.00375731	0.00108326	-0.00569587	0.00157388	0.00280177	0.000869759	-0.00353734	-0.00476728	0.00239748	-0.00136897	0.00256961	0.00504463	0.0040742	-0.000104093	-0.00235487	-0.000918863	0.000358933	-0.00494248	-0.00161823	-0.00688487	-0.000598497	0.00255832	-0.00488188	0.00255059	0.0104817	0.00641593	-0.00272992	-0.00600035	-0.000292851	0.00299862	0.00661099	-1.91824e-05	0.00351831	0.00738229	0.00722567	0.00894785	-0.00544896	0.00649565	0.00287671	0.00343884	-0.000745786	-0.00547374	-0.00431181	0.00269569	0.00643454	0.00108047	0.000914614	-0.00266052	0.000929256	0.00559476	-0.000972046	-0.00335737	0.00402832	0.00433191	-0.00168925	-8.66106e-05	-0.0048102	-0.00793397	0.00127717	0.00654048	-0.000618531	0.00397191	-0.00104554	0.000187315	0.00421714	0.00295991	3.3565e-05	-0.00297662	-0.00593766	0.00351604	-0.00257366	-7.53179e-05	-0.00264667	0.00478392	0.00413067	-0.00166862	0.00152457	0.00960673	-0.00545783	0.00239243	0.00134087	-0.00908952	-0.0170137	0.003208	-0.0032311	-0.0070442	-0.00517286	-0.000104428
g_19183_ctg.000101F_720311	-0.0095517	-0.00236687	0.00288984	0.00223376	0.00316361	0.00305553	0.00093393	-0.00228432	0.0018536	0.008916	-0.000781703	-0.00145066	0.0104975	-0.000679195	-0.00287062	-0.00720303	0.00218472	-0.00830647	0.00386132	-0.00255817	-0.000200509	-0.00319649	-0.00209264	0.00210374	0.00421767	0.00389638	0.011544	0.00352398	-0.000829146	0.000123863	-0.00721196	-0.00024136	-0.00136936	-0.00315227	-0.00174383	0.0003876	0.00246397	-0.00315063	0.00276043	-0.000744873	-0.000205133	-0.00814642	0.0043752	-0.000245885	0.00293876	0.00166027	-0.00369124	0.00451965	0.00031159	0.00410512	0.00403025	0.00886464	1.6305e-05	-0.000125809	-0.0118538	0.00107233	-0.00189742	-0.00806211	-0.0044708	0.00526813	0.00250116	-0.00123603	0.00869131	-0.00136443	0.00880605	0.00485865	0.00363878	0.00268299	-0.000687725	-0.000502357	2.73244e-06	0.00206998	0.0012732	0.00345277	0.00148077	0.00818263	-0.0143583	-0.0067092	0.00559279	-0.0129316	0.000471843	-0.00427667	-0.00296867	0.0161184	-0.00692192	0.0165605	-0.00801887	-0.00125612	-0.0120158	-0.00371988	-0.00346634	-9.50313e-05
g_4036_ctg.000101F_724918	0.000135312	-0.00288696	-0.00184421	0.00130034	0.0029339	-0.000626629	0.00286052	0.00492155	0.00113816	0.00314871	-0.000702174	-0.00335707	0.0057766	0.00713316	-0.00478907	-0.0145941	0.00892526	-0.0206205	0.0034486	-0.00970482	-0.00314048	-0.00795395	0.00823672	-0.00732253	-0.00926567	0.000965609	-0.00245082	-0.00955555	0.00512417	0.00396457	-0.011884	0.00788803	-0.0063584	0.0048537	-0.00611812	0.00124321	-0.00517796	4.099e-06	-0.0124939	0.0166916	0.0254241	-0.00482908	-0.0100434	-0.00026056	-0.0108006	0.00355332	0.0143017	-0.00277154	-0.00624677	0.0123592	0.00454172	-0.00505373	-0.00665003	-0.00967943	-0.0187584	0.0155597	-0.00754914	-0.0115018	0.00426475	0.00634218	-0.00491092	-0.00123464	-0.00548176	-0.00472868	-0.00104039	-0.0122997	0.0193916	-0.025555	0.0114239	0.00426241	0.00393641	-0.000679412	0.00337165	0.00348083	-0.00806222	0.00120268	-0.00234121	-0.00112903	0.000326061	-0.0188812	-0.00438387	0.0110236	0.000958402	0.0098123	-0.00772947	0.000996783	-0.0193735	-0.000133535	-0.000775929	-0.012704	-0.00339122	0.000739246
g_16379_ctg.000101F_729483	0.00579382	-0.000835283	0.00416359	0.00206979	-0.00511128	0.00232201	-0.00272926	-0.00419256	0.0160044	-0.0032922	0.001386	0.00898818	-0.000444623	-0.00923982	0.00250557	-0.0052265	-0.00841287	-0.0120761	0.0138115	0.000496758	0.00245763	0.00682206	0.00484622	-0.00417932	0.00164357	0.00131958	-0.0123831	0.0012398	-0.0192483	-0.0194891	-0.00581276	0.0108008	-0.00561124	-0.0056501	-0.0102218	-0.0135417	-0.00683791	0.00580001	0.0191209	0.00282258	0.00260651	0.026148	-0.00260396	-0.00281443	0.00480271	-0.00513043	0.00928012	0.00810664	-0.00911147	0.00456856	-0.0143016	-0.0126049	-0.0156198	0.00485128	0.00517809	-0.00861035	-0.000759344	-0.0105831	-0.00433084	-0.0103569	-0.00377908	0.00443332	-0.00173726	-0.0154467	0.0133004	-0.0113975	-0.00930201	0.0134564	-0.0110345	-0.0107501	-0.0134131	-0.000382206	-0.00826279	-0.0218258	-0.00695967	-0.00651058	0.00844745	0.0164701	-0.0109502	-0.00469999	-0.0122068	-0.0063653	0.0115156	-0.0157065	0.0108365	0.00258078	-0.00786087	0.0168601	0.00801571	0.0027903	-0.0127386	-0.000687294
g_23915_ctg.000101F_736338	-0.00328767	-0.000492186	0.00824048	-0.00187809	0.000384483	0.00662537	0.0109488	0.00364704	-0.00272393	0.00437545	-0.00779212	0.0103497	0.0104392	-0.00240212	-0.00331144	-0.000142479	0.00747136	-0.000712389	0.00307544	-0.00127291	-0.00128607	-0.00250943	0.00326516	0.000334027	-0.000445561	0.00706895	0.00444293	0.00676531	-0.00913676	0.00481695	-0.00586781	0.00290399	0.00485484	-0.0030478	-0.0106659	-0.00238907	0.00412584	0.000256523	-0.000219681	-0.000978353	-0.00076262	-0.000219305	-0.00246905	-0.000749826	0.000899482	0.00687213	0.00333717	0.00418127	0.00521174	-0.0029038	0.00536573	0.00157221	0.00536954	0.00253275	-0.00175932	-0.00608162	0.00393258	-0.00172293	-0.00162863	-0.00139132	-0.000577888	-0.00256213	0.0017546	-0.00354239	0.00122517	-0.00743355	-0.00475805	-0.00704657	0.00312832	0.00302841	-0.00522059	-0.000141238	0.000399512	4.64089e-05	-0.00292476	0.00638681	0.00365974	-0.00973001	-0.000165359	0.00134364	0.00435826	-0.00259877	0.00463748	0.00104776	-0.00299847	-0.0032941	-0.0083027	0.0126831	0.0058366	0.00678756	-0.00489827	0.00126186
g_17058_ctg.000101F_741941	-0.00840655	-0.00711155	0.0110435	-0.00655627	0.000943423	0.0024644	0.00919237	0.00861508	-0.00264235	0.014082	-0.00340761	-0.0126879	-0.00589833	-0.00457803	-0.00405078	-0.00524529	-0.00366817	0.0120753	-0.000790657	0.00622176	-0.0020619	-0.00362722	0.00192187	0.00485795	0.00134038	0.00571893	0.00601705	-0.000615781	-0.00258753	-0.00331644	-9.60118e-05	-0.000775275	0.00333474	0.00381392	-0.0131198	-0.00728986	-0.00610447	0.00525772	0.00147642	0.00556813	0.00102006	-0.00519471	-0.000379191	-0.0154736	0.00934102	0.00589386	-0.00334257	0.00559338	0.00503385	-0.00950067	-0.000977044	-0.00507618	-0.00481047	-0.000277015	-0.0033278	0.013626	0.0114645	0.0115151	-0.00541554	0.00162719	0.0061039	-0.00346087	-0.00260163	0.00310239	0.00295669	0.00864414	-0.0116958	0.00414405	0.00752511	-0.00215639	-0.00215826	-0.00741788	0.00441638	9.98201e-05	-0.00563314	0.0122716	0.00532708	0.00313095	-0.00717219	0.00480538	-0.00535972	0.00331174	-0.00286737	-0.000708749	-0.0100417	-0.00322833	0.0054709	0.00623006	-0.00280032	-0.00513983	-0.000544066	0.000456244
g_13554_ctg.000101F_744812	0.000623845	0.000172432	0.000170285	-0.00469187	-0.00253575	0.00475913	0.00598119	-0.00478709	-0.00823531	0.00708905	-0.00207216	0.00698671	0.0110095	0.00353878	0.000393128	-0.0048829	0.00440972	-0.00695902	-0.00250721	-0.00169354	-0.00574468	0.00365196	0.00886302	-0.00233954	-0.00406331	0.00124937	0.014895	-0.00676079	-0.0112823	0.00669431	0.00344092	0.00834028	-0.00555256	-0.00199408	-0.00229645	0.00315353	0.00106804	-0.0143742	0.00770837	-0.0133651	-0.0124635	-0.00326219	-0.00279131	0.00291525	0.0103912	0.000486872	-0.000762078	0.0118317	0.0106992	0.00625135	0.0129923	0.00578213	0.00532468	0.000271756	-0.00975798	-0.00681937	0.00491427	-0.00885073	0.00446242	0.0105262	0.00941625	0.00611243	-0.00345729	-0.0225987	-0.0109412	-0.00256218	0.00454513	-0.00200194	-0.000693689	-0.00040452	-0.000159616	0.00716041	0.00134947	-0.0061401	0.00449703	0.0109629	-0.00209263	0.00907458	-0.0108173	-0.0137709	-0.0114108	-0.0142907	-0.00783897	0.0110692	-0.0152675	0.0105918	0.00929802	0.0128539	-0.00691084	-0.00343194	-0.00178802	0.00059182
g_15063_ctg.000101F_752097	0.00258274	0.00127957	0.00339625	-0.00178199	0.000543092	0.00325326	0.00249276	0.000933628	0.0052556	0.000512545	0.000750163	0.00197154	0.00389535	-0.00182743	-0.00310032	0.00997541	-0.0110647	0.0037513	-0.0159856	0.00424544	-0.0148106	-0.00757414	-0.000529382	-0.000696634	-0.00167271	-0.00421622	0.00951705	0.00158682	-0.00968901	0.0110694	-0.0022549	0.00090121	0.000999193	0.00312037	0.00197562	0.0214956	-0.0047635	-0.00415884	-0.0124104	0.00643513	-0.00882148	0.00834347	-0.0131416	-0.0018827	-0.00832465	-0.00455544	-0.00439294	0.00857946	-0.00720937	-7.65321e-05	0.00523904	-0.000166792	-0.0122412	-0.00199069	-0.00886961	0.0047997	-0.00708885	-0.00206814	-0.00824395	-0.00928179	0.00201822	-0.00261103	0.00492171	-0.00323825	-0.00817067	0.00191421	0.00431283	-0.00973674	0.00231629	-0.00435162	0.00433254	-0.00331318	0.00437549	0.00411143	0.0108816	0.0184893	-0.00162747	0.00663995	-0.000725135	0.00354214	0.0174525	0.017363	0.0151435	0.00234965	-0.00362001	0.00969425	0.0192584	-0.00881797	0.00886554	0.00944414	0.00922428	-0.000431116
g_19250_ctg.000101F_757707	0.00350568	0.00472512	-0.0125908	0.000283183	0.0055168	-0.00969476	-0.00532319	0.00248412	-0.00995251	0.000980801	-0.00337543	0.00363479	-0.000511129	0.00342618	-0.000114688	-0.00316852	-0.00813253	0.00634955	-0.0107359	0.00613817	0.0101181	0.0125551	-0.00650866	-0.00419817	0.00343392	-0.00217907	0.00250769	-0.00483206	0.000877757	0.00204972	0.00603735	-0.000457351	0.00833947	-0.0073266	-0.00186974	-0.00201274	0.0053433	-0.00301119	0.00239651	0.00519955	3.59079e-05	0.000596551	0.00237256	0.0012808	0.00481485	-0.00472139	-0.00241482	-0.00361781	-0.00541583	-0.000211627	0.00142055	0.00140185	0.00174109	0.00559633	0.00223544	-0.00017983	0.000150756	0.000291003	-0.00451416	0.00114538	-0.00495065	0.00405639	-0.00286172	-0.0079787	-0.00352538	-0.00596901	0.000909446	-0.000373618	0.00507937	-0.00617243	-0.00113246	0.00182466	-0.00386545	0.00902337	0.00292042	-0.00497713	-0.00310544	-0.00119564	0.00040576	-0.00230402	-0.00353086	-0.00304508	0.00350786	-0.00931524	-0.00167526	-0.000859754	0.00555692	-0.0116214	0.000795431	0.000454942	0.00649372	-0.00150931
g_8474_ctg.000101F_769106	-0.00988459	0.0044492	-0.00389816	0.00278168	0.00186915	-0.000845222	0.00533615	-0.00311581	-0.0134571	-0.00296981	0.00442785	0.0118435	-0.00918892	0.000183407	0.00146942	0.0113223	0.00117029	0.0101918	-0.000534425	0.00560426	-0.000881717	0.0139144	0.00471848	0.00134128	-0.00476646	0.0141501	-0.00173095	0.000225253	0.00683983	-0.00216215	-0.00537338	0.00830215	0.00330047	-0.0101413	-0.00393233	0.00840079	0.00852895	-0.00635126	0.00381654	0.00424757	-0.00523449	0.00575414	-0.00997008	-0.00507289	0.00413679	0.00153622	0.00220036	-0.0004321	0.0117576	-0.00501523	0.00204946	0.0101331	0.00918208	-0.00125573	-0.00611539	-0.00936574	0.00514561	0.0021537	-0.00388128	0.00964707	-0.0133944	0.010248	0.0011848	-0.00202903	-0.00452898	-0.00961658	0.000584212	-0.004611	-0.0023912	0.00463401	-0.00251077	-0.00307017	-0.00348424	0.00597479	-0.0046388	0.00626837	-0.000245947	0.00887725	0.00313019	-0.00592823	0.0075787	0.00499571	-0.00260366	0.00718179	-0.00103666	0.00248306	0.000427619	-0.00128726	0.00508154	0.00507144	0.00476275	3.206e-05
g_26181_ctg.000101F_779559	0.0148372	-0.00243377	0.0069859	-0.00479093	-0.0016855	0.000512108	-0.00449016	0.00801468	0.00442514	-0.00333604	-0.00902927	-0.00240125	0.00146302	-0.00388256	-0.00290279	0.00182616	0.000590307	0.00299547	-0.000165509	0.00395136	0.00580311	0.0017787	0.00140667	-0.00495976	-0.00175165	0.0026554	0.00720061	0.00307046	0.00147566	0.00302903	-0.00368024	0.0067237	0.000363067	-0.0103849	0.00846064	0.0107254	0.0019105	-0.00164648	-0.0125402	0.00382352	0.00394531	0.00488729	-0.000478856	-0.000256713	-0.00675442	-0.0148593	0.000805518	-0.000484605	0.00777119	0.00981347	-0.0068247	-0.00326217	0.00501804	-0.00910987	0.0107036	-0.00741119	-0.00109861	0.00112746	0.00782942	0.00621797	-0.00277999	0.00568689	-0.000859122	0.00319902	-0.000870135	-0.00266753	0.00356295	0.00843077	-0.00685591	0.00433462	-0.00127369	-0.00521958	0.00641958	0.0041238	-0.00410553	-0.00135689	0.014006	0.00566323	-0.000438631	0.00715746	0.001034	-0.000896972	0.0129884	-0.000139212	0.00909723	-0.00388986	-0.00480074	0.000199834	0.0127484	0.00695478	-0.00370899	0.00167015
g_7571_ctg.000101F_782695	-0.00404671	0.0322161	0.0158917	-0.00402773	-0.00860647	-0.00434946	0.0116067	-0.0145056	0.0111984	0.00973766	0.0176069	0.00572556	-0.0180026	0.0103097	0.00603367	-0.00444931	0.00625363	0.0109002	-0.00689993	0.00879655	-0.00939687	0.00959269	-0.0108383	0.00897463	-0.00218671	0.00879304	-0.00222743	0.014521	0.00668646	-0.000293416	0.000448717	0.000442844	-0.00180784	-0.01129	0.00152558	0.00816424	0.0039766	-0.00988908	-0.0121443	0.0249879	0.00681954	0.008463	-0.00539062	0.00545981	0.00944956	-0.000874725	-0.000648849	-0.0211876	0.00528916	-0.0149546	-0.0113184	0.00553053	0.00141375	-0.0067992	0.0132377	-0.000914519	-0.00232862	-0.00680364	0.00394372	0.000962038	-0.00238764	0.00218528	0.00596214	0.00265859	-0.0105127	-0.00409147	-0.0106628	0.0152338	-0.0047595	-0.00317325	-0.000596418	0.0103725	-0.0112171	0.0159491	0.0083698	0.00401486	0.00260801	0.00604935	0.0212052	0.00467985	-0.00225562	0.00641359	0.0195443	0.00725027	-0.0117714	0.00300882	-0.00317938	-0.00536586	-0.00171248	-0.00468946	0.00040943	0.00153587
g_993_ctg.000101F_788672	-0.0146006	-0.00632208	-1.83284e-05	-0.00951067	0.00390939	-0.00305696	-0.00321942	0.00875111	-0.00245276	0.000818195	-0.000711271	-0.000634089	0.00342972	-0.00488015	-0.0121081	-0.00805584	-0.000220266	-0.00317804	-0.00399449	-7.94093e-06	0.00403947	-0.000156841	0.00850994	0.000623685	-0.00183364	-0.00036483	-0.00114028	-0.00446079	-0.00489801	0.00281364	0.00630115	0.00930826	0.000213917	0.00305762	-0.00201395	-0.00147461	0.00464061	-0.000917934	6.44082e-05	-0.00134835	-0.00435477	-0.00327342	0.00247356	-0.000963881	0.00666011	-0.000515427	0.00378367	0.0038938	-0.000218797	0.00358693	-0.000670514	-0.00278693	-0.00220896	-0.00281657	0.000254249	-0.00214746	0.000389484	0.00225475	-0.00182807	0.00407954	0.000332109	0.00242091	-0.00347266	-3.83809e-05	7.60042e-05	0.00224545	-0.00135212	0.00304581	0.000309717	0.00109167	0.000688188	-0.00135147	-0.000517696	-0.00573116	0.00203365	0.00296328	-0.00296131	-0.00684541	-0.000401145	-0.000570157	7.91457e-05	-0.00216303	0.00660435	0.00407923	-0.00025947	-0.00219758	-0.00153149	-0.00238367	-0.000179471	0.00448329	0.00265433	-0.00170318
g_7780_ctg.000101F_794888	0.00155448	0.00301011	-0.00365162	0.0114687	0.000861654	-0.000804049	-0.00881768	-0.00254486	0.0075554	0.00219627	-0.00189231	0.00131548	0.00171925	-0.00524422	-0.0198098	-0.00288595	-0.00165671	0.0123618	0.00281843	0.0211802	-0.00447973	-0.00594195	0.00357346	-0.0115417	0.00650867	-0.00652419	0.00424435	-0.00749581	0.00526544	0.00451748	-0.000806899	0.00605313	-0.00567333	0.0215427	0.00791209	-0.00618885	-0.0111372	-0.00625988	-0.00481362	0.010987	-0.0016886	-0.0143369	-0.00849854	0.0120564	-0.00172578	0.00860945	-0.00238408	0.00609885	0.00367576	-0.0106423	-0.00234378	-0.00218491	-0.00785924	0.00295974	0.00598335	-0.00468454	0.00674484	-0.00812978	-0.00511658	0.000619565	0.00227314	0.00364584	0.00594286	-0.0129169	-0.00223876	-0.000145236	0.00291428	-0.00468188	0.00254481	0.00452832	-0.00318523	-0.0105303	-0.00056063	0.00404814	-0.00844932	0.000507617	-0.000309644	0.00110692	0.0103222	-0.00272728	-0.00465058	0.0149025	-0.00344638	-0.0014885	-0.00716534	-0.00144877	-0.0150362	-0.00417374	-0.00703482	0.00924527	-0.00209465	0.000928703
g_20871_ctg.000101F_804960	-0.000245414	-0.00759456	0.0155614	-0.00585716	0.00316626	0.00044086	0.00788124	0.00476393	-0.00444868	-0.00066505	-0.00950142	0.00210102	0.0127394	0.00182991	-0.00471416	-0.00829255	0.00438554	-0.0125777	0.0114008	0.00240384	0.00058172	-0.014307	0.00454223	-0.00230186	0.00042059	0.00256812	0.00716698	-8.38567e-05	-0.0036554	0.0024601	-0.00779391	0.000256948	0.00704577	0.00351768	0.00359191	0.00483129	-0.00287377	0.00188297	0.000549043	-0.00657393	-0.00143271	-0.00836196	-0.000623705	-0.00507733	0.00795956	-0.000733223	-0.00541166	0.00184111	-1.31627e-05	0.00649731	-0.00047118	-0.000906636	-0.0072628	-0.00189029	-0.00230506	-0.00165479	0.00966437	-0.00324687	-0.00860797	-0.000145742	0.000973642	0.00323438	0.00531747	0.000704257	0.00678937	-0.0107869	-0.00940513	0.0102638	-0.0134363	-0.00317019	0.00523418	-0.0100778	0.000983572	0.00308966	0.000550928	-0.00703918	-0.00581094	0.00069896	0.00367449	-0.00690424	-0.00188121	0.00768124	-0.00552964	0.00828421	-0.00646419	-0.00223649	0.00160022	-0.00178888	0.000562503	-0.0126787	0.0087875	-0.00217992
nbis-gene-1151_ctg.000101F_807811	-0.0161396	-0.000385982	0.000964286	-0.00154187	0.00229467	0.0092993	0.015792	0.00534132	-0.00154767	0.00737838	-0.0028922	0.0124361	0.0157855	0.00148672	-0.00374931	-0.0013547	0.0103537	-0.00886045	0.0138109	-0.00631427	-0.00532369	-0.0152286	-0.00639622	-0.00279061	0.000861168	0.00152753	0.0128592	0.00158655	-0.00524657	0.00469443	-0.00682539	-0.00335761	0.00830166	-0.0108548	-0.0118767	-0.000317557	-0.00604909	-0.00661139	-0.006956	0.00663116	0.00828103	0.000520047	-0.00576045	-0.00336358	-0.0134658	0.0035139	-0.00744245	-0.00272785	0.0055597	0.00250533	0.00736885	-0.00287444	0.00178387	-0.00692929	-0.011967	-0.00656494	0.00864837	0.000668006	-0.00677753	0.00574695	-9.84094e-05	0.0158787	-0.00066457	-0.000411552	-0.00186369	-0.00877393	0.00395522	-0.00175506	0.000668461	0.000411708	-0.00455377	-0.00608809	-0.00473629	0.000779098	-0.000430692	0.00370303	0.00189968	0.00213227	-0.00504532	-0.00330376	0.00113953	-0.00236295	-0.000822099	-0.00175915	-0.000572415	0.00255428	-0.00377023	0.00361035	0.00638665	-0.00759089	0.0171727	0.00221754
g_19671_ctg.000101F_810824	-0.00139136	0.00266701	0.00252183	-0.000359099	-0.0015876	0.00605675	0.00852518	-0.00143498	-0.00436216	0.0143812	-0.00420027	0.010892	0.0146372	0.0048648	0.00561918	0.00361441	-0.00990875	-0.0053542	0.0155921	-0.00766145	0.00185373	0.00243935	0.00311579	-0.00535233	-0.00748081	0.00754838	0.00641355	0.00630517	-0.00422707	-0.00460815	0.0070215	0.00523632	-0.000937973	0.000416201	-0.00104381	-0.0036726	0.000209773	-0.0236321	0.00113158	0.0199591	0.00697729	0.00361462	-0.00297544	0.0105379	0.00436596	-0.00684808	0.00382395	-0.0148025	0.00135134	-0.0183739	0.010049	0.00164662	0.00420104	-0.0167443	0.0203909	0.00328575	0.00552797	0.00699399	0.0253215	-0.000961033	0.00296097	-0.0052626	-0.00344632	0.0135265	-0.0130646	-0.0228389	0.00897617	-0.00244666	-0.0177246	-0.00219316	-0.00838933	0.0111813	0.00829871	-0.0115311	-0.0077439	0.0116838	0.00164228	0.00540029	-0.0162211	-0.0063057	-0.00250109	0.018008	0.00168097	0.014438	-0.004747	-0.00675797	-0.00137513	-0.00164095	-0.00951421	0.00700917	-0.0101993	4.41831e-05
g_7423_ctg.000101F_812909	0.00771482	0.000915427	0.000667876	-0.00161695	-7.89006e-05	0.0102776	0.00899381	0.00365343	0.00224669	0.0144841	-0.00504257	0.0108408	0.010989	0.00537499	0.00208498	-0.00775724	0.000539189	0.00062745	-0.002609	-0.00634295	-0.00711335	0.0060494	0.0050525	0.00645582	-0.00258547	0.00735614	0.00406119	0.00812089	-0.00948475	-0.00168088	-0.0038129	0.00135214	-0.00115029	-0.00304013	0.00443362	-0.00497112	0.00646497	0.000150171	0.00750536	0.00479563	-0.00065265	0.0128889	0.000647808	0.0033809	0.00238323	0.00321736	0.00111187	0.00895733	0.000637031	0.00331862	-0.00946789	0.00775354	-0.00250127	-0.000928733	0.0101147	-0.00287593	0.00298635	0.00159061	0.00509223	0.00783671	0.00464818	-0.00018159	0.0206227	0.00148036	-0.007927	-0.00826685	0.00153715	0.00909819	-0.0091808	-0.00918015	8.90813e-05	-0.00693421	-0.0100638	-0.00389304	-0.0105775	-0.00708654	0.0134103	0.00431688	-0.0064829	0.00568803	0.000767269	-0.00130357	-0.0146807	-0.0071272	0.00797479	0.00224898	-0.00504664	-0.00506941	-0.0125522	0.00272741	0.00516424	0.000382588
g_1576_ctg.000101F_816120	0.000860731	-0.000818055	0.00413228	-0.000311565	0.00233304	0.00238533	0.00849026	0.00561959	-0.00323655	-0.000598511	-0.00415276	0.00897098	0.00409871	0.00572331	-0.00144167	-0.00282578	0.00114878	-0.00263477	0.00180612	0.000533822	0.00190857	-0.0060406	0.000641249	-0.00851651	-0.000949563	0.00214074	0.00528022	0.00441718	-0.00206932	0.00261689	-0.00903431	-0.00493494	0.000209258	-0.00373781	-0.0105194	-0.00291238	0.00693524	0.00418636	0.000150226	-0.0110402	-0.00902345	-0.00977206	-0.00367055	0.00922068	0.0108093	-0.00603923	-0.00577519	0.00148845	0.00670165	0.00467374	0.00192427	0.00992034	0.00064247	0.000952757	-0.00943152	0.00438617	0.000267743	-2.16142e-05	0.015262	-0.000899038	-0.0052175	0.0028614	-0.00253903	0.00475859	-0.00774631	-0.0046486	0.0112436	-0.0101146	0.00506345	0.00312158	-0.00842829	-0.000866477	-0.0115629	-0.00113973	0.00926451	0.0140228	0.0104115	-0.0016064	-0.00330658	0.000918045	-0.0108792	-0.00407038	-0.000444892	-0.00109247	-0.00874952	0.0129362	-0.0187528	0.00114408	-0.00359856	1.62579e-05	0.00188605	0.000403064
g_22787_ctg.000101F_830125	-0.00706514	0.00088299	0.00106079	0.000364954	0.00109976	0.0042651	0.0061348	0.00820181	0.00276112	-0.00253472	0.00604142	-0.00553495	0.000223159	0.0012406	-0.00574814	-0.00345249	-0.00544659	0.00589868	-0.00612813	0.00153424	0.00354825	-0.00112465	0.00475015	-0.00439594	0.00149205	0.00347244	0.00815867	-0.00399689	-0.00800601	0.00683823	-0.00657055	-0.00552906	-0.000357563	0.000782349	-0.00104287	0.0072626	0.00160704	-0.00922525	-0.00515003	0.00352015	-0.00333624	-0.00585942	-0.00929989	-0.0015016	0.000903935	-0.0041961	-0.00293318	-0.000265627	-0.00579191	-0.00197441	0.0076104	-0.00356517	-0.00227358	0.000646642	-0.00120146	0.00172866	0.00384624	-0.00381457	-0.00198529	-0.000335088	-0.00512018	0.0072492	0.00299729	0.00139877	0.000599214	-0.0029529	-0.000333753	-0.00399233	0.00263671	0.0035451	0.000117508	-0.00197934	-0.00067518	0.00058211	0.00415587	0.00636468	-0.00166953	-0.0063282	-0.00295075	-0.00129205	-0.00385543	-0.00256539	-0.00205612	-0.00249759	-0.00243607	0.00338906	-0.00640564	0.00976942	-0.00195175	-0.00153599	0.00673362	0.000177026
g_14072_ctg.000101F_833969	-0.00607209	0.0855164	0.0469465	-0.0157485	0.0611297	0.0983569	-0.0897414	0.0393346	-0.0553905	0.0197618	0.0526854	0.0030138	-0.0194958	-0.00350866	0.00568607	0.0246409	-0.0366008	-0.0126687	0.0172991	-0.0348875	0.05006	-0.0195847	0.0239592	-0.0037072	0.0514947	0.0112496	0.0101293	0.00176359	0.0344648	-0.0109333	0.0139227	-0.00483777	-0.00988895	0.00183819	-0.0017109	-0.00477067	-0.0163907	-0.00816866	0.0227876	0.0017599	-0.015983	-0.0083183	-0.0116748	-0.0206462	-0.0310633	0.022855	0.0168576	-0.0163731	0.002311	-0.0172731	0.0139672	0.0162142	-0.0203302	0.0222995	0.0108947	0.0168828	0.00720663	0.0124089	0.0252314	0.00983921	-0.000959019	-0.00598313	0.0145257	0.00996617	-0.00748933	0.00689901	0.00905598	-0.0135008	0.0264844	0.00159427	0.00429883	0.0170967	-0.00450361	-0.0188132	-0.000117011	-0.00361252	0.00433758	0.0102471	0.0105115	0.0100131	-0.0146041	0.00329726	0.0195979	-0.000381332	-0.00818732	0.00814876	0.0105955	0.0219855	-0.00226866	0.0115949	0.00510384	-0.000737477
g_6815_ctg.000101F_837510	-0.00779051	0.0884027	0.0459305	-0.0184226	0.05483	0.10059	-0.0778761	0.0379821	-0.0478356	0.0195742	0.0721684	-0.00487271	-0.0253832	0.00534345	-0.000131432	0.026077	-0.0397957	-0.0295001	0.0479278	-0.00810696	0.0387538	-0.0188893	-0.00197173	-0.0136972	0.0298709	-0.00316429	0.0165221	-0.0242261	0.0393823	-0.0216959	0.0213704	-0.0206652	-0.00467342	-0.0249852	0.00585991	0.0210728	-0.0293945	-0.00110516	0.017488	0.0258728	-0.0139104	-0.0527221	-0.0241819	-0.033459	-0.0649809	0.0202802	0.000436466	-0.0621591	0.0331375	-0.002985	-0.0362994	0.0289436	0.0101586	-0.0157651	0.0440822	-0.0363913	0.0153738	0.00839231	0.0619202	0.037319	-0.00335926	0.0182075	-0.0217079	-0.0183178	0.034035	0.00563596	0.00202047	-0.00977501	0.0127351	-0.0234986	-0.032769	0.012711	0.00832922	0.0225114	0.00720444	-0.0164994	0.00536512	-0.0381086	0.0270299	0.00261778	0.00892344	0.0102221	-0.00668701	0.0606604	-0.01199	0.0401271	-0.000398202	0.00539316	-0.0445688	-0.0151808	-0.0111369	0.00162158
g_13335_ctg.000101F_840118	0.00143247	-0.00100414	0.00521061	0.0104422	-0.00425399	0.00529691	0.00513443	0.000819538	0.000284473	-0.00437736	-0.000496008	0.00429551	-0.00627396	-0.00356729	-0.0117422	-0.00242741	0.00502545	0.00437759	0.00439324	-0.00679508	0.000992547	0.00908103	-0.00264399	0.0127267	-0.000818486	0.00830883	-0.00156947	0.0067719	0.00879638	0.00273947	0.00982653	-0.00685376	0.010683	-0.0131365	0.00763893	-0.000390961	0.00202818	-0.0245238	-0.00215609	-0.00755741	0.0103731	-0.00263512	-0.0198113	0.0115327	0.00310498	-0.000800732	0.00885945	-0.000712266	-0.00786829	-0.00205908	0.0117796	-0.00338691	-0.000256454	0.0120571	0.00649588	-0.0136395	-0.0105748	-0.008728	0.00426908	0.00549381	0.00836338	0.0202126	0.00514796	-0.00460833	0.00657457	0.0147237	0.0103836	0.0059791	0.00898169	-0.00400377	0.00417652	-0.00691369	0.0114717	0.00127215	0.0120354	-0.00109624	6.65226e-05	0.0113495	-0.00703924	-0.0199057	0.00405616	-0.00294628	-0.00676415	-0.013529	0.000405204	0.00201692	0.00339352	-0.000366569	-0.0137428	-0.00604165	-0.00431432	-0.000618062
g_11994_ctg.000101F_842388	-0.00081082	-0.00217847	0.00225614	-0.00713208	0.00299876	0.00110149	-0.00408481	0.00587916	0.0170563	0.00185061	-0.0015836	-0.00067597	-0.000384722	-0.000460869	0.0101479	0.00725372	0.00278083	-0.00368694	0.00344732	0.00489712	0.00513478	-0.00150785	-0.00438613	-0.00209614	0.00128252	0.00331203	-0.00446745	-0.00313168	-0.00234624	0.00349076	-0.00214602	0.00229575	0.00185976	0.00186301	-0.000462574	-0.00169724	0.0011623	-0.00156461	-0.00301505	-0.00571017	-0.00201526	-0.00619833	0.00185974	0.00593238	-0.00338431	-0.00212132	-0.00499213	0.0134298	0.00334054	-0.00417625	0.00072862	-0.00181063	0.00246706	0.00302991	0.00488684	-0.000192636	0.000523814	-0.000855426	0.00362407	0.00390605	0.00173719	-0.00149401	0.00369549	-0.00404543	0.00359482	0.00874195	-0.000420253	0.0018887	0.00303252	0.0109708	0.00047304	0.0021687	0.0031536	-0.00276485	-0.00256011	0.00514098	-0.0033309	0.00327358	-0.00756088	0.00201403	0.00326107	0.00324253	0.00112976	-0.00419304	-0.00516454	0.00158424	0.00397512	-0.00151603	-0.00511124	0.00307434	0.00223118	-0.00298011
g_10495_ctg.000101F_868431	0.000310139	0.000533161	-0.000625788	0.000258329	0.000425304	0.000865275	0.00112503	0.00213977	0.000128843	0.00274882	-0.000727946	-0.000583058	-0.000512717	0.000511822	0.00206777	0.00272043	4.07026e-05	-0.000569702	-0.00203867	0.000386154	0.00128121	-0.000748041	-0.00155162	-0.00119935	-0.000125115	-0.00174187	0.000354718	0.00100136	-0.00083759	-6.46952e-06	0.000715735	-0.00271808	0.000606508	0.00446439	-0.00325679	0.00279795	0.00218931	-0.00311696	0.000347376	-0.000954034	-0.00117829	-0.00176346	-0.00143177	-3.02815e-05	0.000181982	0.00146689	-0.000377006	0.000637921	0.000584392	0.00037121	-0.0013063	-0.000160276	-0.000344476	-0.00186673	-0.00186922	-0.000807017	0.00206566	0.00135221	-0.00101528	-0.00214565	0.00142904	0.000525081	-0.00378274	0.000712888	0.00184545	0.0014325	0.000638073	0.00237904	0.00325772	0.00115246	0.00185565	-0.000510649	0.000501316	-0.000128518	-0.00221121	0.000181098	0.0017512	0.00013181	-0.00299426	-0.00176502	0.0045645	-0.00381317	-0.00146577	0.000155777	0.00160776	-0.00224343	0.00081935	-0.00319171	0.000268429	-0.00110078	-0.000600615	-0.000497486
g_22128_ctg.000101F_874457	0.00833208	0.00833111	-0.00833525	0.00143558	0.0030555	-0.00411213	0.0053635	7.38434e-05	0.00693451	-0.00715138	0.00785836	0.00250343	0.00424978	-0.00495866	0.00919167	0.0116993	0.00843391	0.00298909	0.00628669	0.00358603	0.00581045	0.00976046	0.00704989	-0.00762358	0.00668333	0.0033004	0.0113657	-0.00262161	-0.000693402	0.000295925	-0.0039442	0.00312629	0.00202989	0.00619113	-0.000823275	-0.00074134	0.00829611	-0.00461643	0.00434566	0.00367801	-0.00537488	-0.000628795	-0.00467719	-0.00140005	-0.00157047	0.00604549	-0.00170717	0.00726136	0.00646536	0.00680117	-0.0050608	0.00064063	-0.00129898	0.00270582	0.00248288	0.000372382	0.00385282	0.00125814	-0.0018549	-0.00717348	0.000789046	-0.000241938	0.0121088	-0.00104517	-0.00195078	8.0343e-05	0.000329565	-0.005418	0.00627301	0.00815318	0.00336927	-0.00428117	0.00636923	-0.00780956	0.00358833	0.00823188	-0.00322842	0.00403386	0.00477086	-0.000275059	-0.00326325	-0.00107591	-0.00158571	-0.010222	0.000915053	0.000420503	-0.00248174	0.00406771	0.00757432	0.00317293	-0.00165956	0.00468168
g_6098_ctg.000101F_885515	0.0062225	0.00155664	0.000268615	-0.00081957	0.00360804	-0.00262282	-0.000602184	0.00692855	0.00918394	-4.6353e-05	-0.00539555	-0.00360058	0.00305248	0.00354386	-0.00216491	0.00354583	-0.00245635	0.00616495	0.00280952	-0.000708598	0.00459325	0.00236326	0.00623237	-0.0046269	0.000436583	-0.0047392	-0.00122839	-0.00449979	0.00491731	-0.00279927	-0.00233304	-0.00137376	-0.000753512	0.00426146	-0.00105108	-0.00369148	0.000948996	-0.0071012	-0.00705894	0.00873573	0.000963582	-0.000140171	0.00107789	-0.00239614	0.00671135	0.00774792	0.00173652	0.000400449	-0.00105207	0.00062789	-0.00385908	0.000784274	-0.0020477	-0.00325576	0.00215286	-0.00561708	-0.00688108	0.00349442	0.00337456	0.00856999	0.00544484	0.00859104	0.0022896	0.00143686	0.00128716	-0.0083153	-0.00462112	0.00248812	-0.00129363	0.0119598	-0.00188015	-0.00509794	0.00486425	0.00811611	-0.0029495	0.00703255	-0.000390398	0.00499734	-0.000291096	0.00110968	-0.00487287	0.0074069	0.00508623	0.00093819	0.00236314	0.00456773	-0.00425944	-0.00279533	-0.000499848	-0.00517084	0.00257876	-0.000564552
g_9295_ctg.000101F_895424	0.000881998	0.00271177	0.00660783	-0.00038101	0.00961106	0.00107744	0.00225785	0.00517893	0.0136494	-0.010352	-0.00219202	0.00572255	-0.00371325	-0.00216438	0.000377584	-0.00817903	-0.0143303	-0.00162921	0.00781314	-0.00979189	-0.0058694	0.00772485	0.00870607	-0.00607492	0.00271123	0.00862096	0.00147285	-0.0181612	-0.0174647	0.00438836	-0.00434958	0.00459224	0.0073132	-0.0025324	0.000991175	0.00687624	0.00529658	0.000919649	-0.00541122	-0.00985476	0.00960831	0.00127465	-0.00924825	-0.0158531	-0.000600498	-0.00955862	-0.0134938	-0.0106412	0.00730665	-0.00498158	-0.00627563	-0.0113641	-0.00446835	-0.00894163	-0.0129736	0.00719294	0.0101756	-0.00228152	-0.00228389	0.00493706	-0.000900822	0.0145951	0.021714	0.00414515	-0.0106776	-0.0131957	-0.0053707	-0.00364331	0.0109724	-0.0095261	-0.00518433	-1.98353e-05	0.0114967	0.0166972	0.00702761	0.00209493	-0.00157937	-0.00753678	-0.00961964	0.0146664	-0.00293238	0.0152647	0.0115242	0.00900256	-0.011775	-0.0177465	-0.00778597	0.00324342	0.0044681	-0.00263112	2.53795e-05	-0.00102743
g_23115_ctg.000101F_898243	-0.0067623	-0.00329293	0.0068314	-0.00285319	0.00619229	0.000128322	0.00576842	0.00266109	0.00185775	-0.000446626	0.00635979	0.00446587	-0.00148029	-0.00622915	-0.00343274	-0.00625616	0.00288207	-0.000304778	0.0109946	0.0013614	0.00477247	-0.000840057	0.00110851	-0.00137028	-0.00688327	1.74407e-05	0.00618072	0.00410832	-0.00545383	-0.00102901	-0.00499345	0.00187558	0.00400489	0.0053782	0.00431956	-0.00114683	0.00122371	-0.00232569	-0.00462644	0.00098521	-0.00379682	0.00391118	-0.00288479	-0.000565826	-0.000914015	0.00126337	-0.0097646	-0.00312667	0.0021641	-0.00548627	0.00109863	0.000246484	0.00401925	0.000620585	-0.00238491	-0.00324063	0.0047983	-0.000202105	4.27374e-05	0.00534431	-0.00220042	0.00469086	0.0066409	0.00364396	-0.0023502	0.00377165	0.0020115	0.00182033	0.00729967	-0.00443517	-0.0030587	-0.0022879	0.00149604	-0.00142868	0.00469597	0.000444214	-0.00182405	0.00210199	-6.04173e-05	0.00342037	-0.00149699	0.00332688	0.00441638	0.0011186	-0.00549087	0.00498544	-0.000438172	0.00491093	-0.00358814	-0.00118397	-0.00387586	0.00208363
g_4753_ctg.000101F_909180	-0.00661815	0.00542316	0.00381324	-0.00278714	0.0129523	-0.00351769	0.00261345	0.00195358	0.0105651	-0.0126965	0.00392467	0.00417275	0.00109501	-0.0040315	-0.00851203	-0.0144656	-0.00464833	0.00362941	0.0176112	-0.00348997	-0.000623147	0.014559	0.00561131	-0.00586653	-0.0169146	-0.00528992	0.00249514	0.00526516	-0.00322746	-0.00476176	-0.00137649	-0.0055932	0.00874561	-0.0105084	-0.0101844	0.00582183	0.0102163	-0.00612348	0.00255174	0.00286861	-0.0121651	0.0158623	0.00474545	0.00115368	-0.0134538	-0.0154094	0.00772757	-0.00707637	0.0088297	-0.00566669	-0.0030395	0.00829266	-0.00343238	-0.00542537	-0.00763322	0.0136632	0.00492965	0.00895573	-0.00575157	-0.00766098	0.0104472	-0.00401014	-0.00368162	-0.00122763	-0.0130389	-0.00986063	0.00477989	0.00645569	3.34383e-05	0.0080213	-0.00081664	-0.0152449	-0.00388524	-0.00708556	-0.0114875	0.0139728	-0.00655341	-0.00157984	0.00164065	0.00418846	-0.00457251	0.00329355	0.00123502	0.0012439	0.00936311	0.00498885	-0.0125555	0.00206231	0.010488	-0.0113777	-0.00354043	0.000790697
g_2733_ctg.000101F_913802	-0.00611503	-0.00537077	0.000339143	-0.00819506	-0.000607061	0.000453966	0.000174614	-0.014113	0.00227194	0.00559048	-0.00204759	0.00306499	-0.00548247	-0.00647195	0.00031371	0.0106364	-0.001229	0.00735181	0.00916796	0.00773191	-0.0175084	0.00660518	0.0053711	-0.00909046	0.00216152	-0.00348503	0.0210821	0.00233921	0.00706548	-0.00298863	-0.0112967	-0.011537	0.00870406	-0.0111261	-0.00626287	0.00566353	0.00126865	-0.00361548	0.0041866	-0.00164034	-0.00930591	-0.00151992	0.00682804	0.00259704	-0.0170729	2.59646e-05	0.00175211	0.00793369	-0.00847166	0.00455425	0.00426766	0.00818437	-0.00369965	-0.00765291	-0.00568141	0.0143982	0.00131819	-0.000192805	-0.00459305	-0.00289317	0.00378874	-0.00694961	0.00403097	0.0059902	0.00833873	0.00455099	0.00530446	0.00427987	0.00518706	0.00209592	-0.00583709	-0.00248468	-0.0117009	-0.00302456	0.00523955	0.00667322	0.000525258	0.00200912	0.000698975	0.00200907	0.00413087	0.00869756	-0.00121886	0.00575788	-0.00347453	0.00823201	-0.0118609	0.00581053	0.000806014	-0.00374269	0.00471201	-0.00269385
g_16624_ctg.000101F_918800	0.0069696	-0.00576953	0.00190173	-0.00982123	-0.00380821	0.00383596	-0.00725829	0.00405946	0.024298	0.0010437	0.00396284	0.00048871	-0.000965477	0.00424292	0.00726411	0.0108958	0.00135483	-0.00329635	0.00396909	-1.84493e-05	0.00716874	0.00936032	0.00281208	-0.00679684	-0.00655155	0.000988448	-0.00529341	-0.00663466	0.00146555	-0.0104127	0.000847435	-0.00441343	-0.00488579	0.000714964	0.000233815	0.00101903	0.00211956	-0.00840819	-0.00299945	0.000806663	0.00666653	0.00117325	-0.00307317	0.00448309	-0.00356409	0.00218698	0.000654967	-0.00858454	0.00488105	0.00535138	-0.00411193	0.00238228	0.00214166	-0.00229819	0.00468792	0.00141059	0.00715	0.00074165	0.00437765	-0.000439669	0.000162842	0.00288209	-0.000233351	-0.00639499	-0.00525836	0.00498573	-0.00130209	-0.00129153	-0.00473622	0.00225694	0.00581691	0.00182719	0.00389192	-0.0056071	0.00537425	-0.00272012	-0.00417766	0.00271039	-0.00165502	0.00458645	0.00852128	0.0100225	-0.00036635	-7.08032e-07	-0.0019685	0.00725528	0.00757685	-0.00685888	0.00152446	-0.00411927	0.0103368	-0.00184601
g_17342_ctg.000101F_930567	0.00229911	-0.00106263	-0.00102743	0.00739361	-0.00334383	0.00122881	-0.00369858	-0.000772956	0.00452418	0.00864734	-0.00215773	0.0106374	0.00679822	-0.0120182	0.00781069	0.0125546	0.00492968	-0.00141067	-0.00411651	0.00459384	0.00690535	0.013036	-0.000850364	-0.00262106	0.00403959	-0.000753928	-0.00285408	0.00765351	0.00584202	-0.000808774	0.00610798	0.0186021	0.00735195	-7.20373e-06	-0.0128652	-0.00165809	0.00166332	-0.00270003	-0.0152637	0.00478264	-0.00277858	0.00172201	-5.83631e-05	-0.00374858	-0.0176037	0.0100165	0.00536216	0.00816136	0.000329597	0.000907611	-0.00581664	-0.0232724	-0.0103751	-0.00101319	0.00348175	-0.00761048	-0.00599206	0.000441101	-0.00476635	0.00252158	-0.0134778	-0.00788397	0.00035099	-0.00214337	-0.00242379	0.00361954	-0.00198684	0.0187887	-0.00318405	-0.000178783	-0.00776527	0.00733799	0.00447567	-0.00461367	0.00624967	0.0112103	0.0121119	0.0237169	0.00328453	-0.0168198	0.00286894	0.00683553	-0.0045053	0.00450262	0.00934429	0.00562119	-0.000210504	-0.0116735	0.0039752	0.0020235	-0.00236529	-0.00202249
g_2516_ctg.000101F_938104	-0.00935444	-0.0093007	0.0125743	-0.00585041	-0.00794329	0.0122409	0.00521529	0.0142897	0.0109137	0.00102688	0.00466241	0.00768347	-0.0162432	0.00113537	-0.0042966	-0.0020121	-0.00913422	-0.00303484	0.00728992	0.00177107	0.0105902	0.00777261	0.00290696	-0.00623717	0.00346214	-0.00287643	0.00470327	0.00211577	0.00920063	0.00477624	-0.00314925	-0.000468439	0.00440408	0.00259254	-0.00908061	-0.00133018	-0.00859467	-0.00104969	0.00189451	-0.00528599	-0.00969888	-0.00386291	-0.0060259	0.00302812	-0.00407408	-0.00255781	-0.00226794	-0.00839076	-0.00140255	-0.00150599	0.0115004	0.000506989	-0.00526184	0.00213889	0.00438938	0.00622028	0.00139432	-0.00550308	-0.00234759	4.379e-05	-0.0155409	-0.00333707	-0.00759265	-0.0050087	-0.0109205	0.0101316	0.00180022	0.00244013	-0.00430942	0.00186831	0.00234442	-0.000592566	0.0071474	-0.00150472	-0.00801645	0.00211715	-0.00915833	0.00264336	-0.000626232	0.0113787	0.0105254	0.00681209	-0.0076357	-0.00128935	0.00391327	-0.0102493	-0.00469423	0.0133082	-0.00886771	-0.00359526	0.00180863	-0.00559045
g_1950_ctg.000101F_947223	0.000155378	-0.000216625	-0.000323495	0.000404613	0.000133168	0.000122416	-0.000478863	-1.90899e-05	-2.84387e-05	0.000525149	0.000591281	0.00072243	0.000387236	0.000423433	0.000608856	-7.25091e-05	-0.00232094	-0.000299619	0.000257951	-0.000196826	-4.08632e-05	7.54016e-05	0.000164723	8.28315e-05	-0.000582523	0.000401514	-0.00158913	-0.000962008	0.000771014	-0.00116062	0.00172588	-0.000200455	0.000961461	0.000883573	0.00139394	0.00136812	-0.00072296	-0.000695309	0.000696329	-0.000770117	-0.000334357	-0.000996047	-0.00176495	0.000540832	-0.00136455	0.000289123	0.00119886	-0.000153516	-0.000903274	-0.000669768	0.00241383	-0.00101815	-0.00112538	0.00247787	-0.00191914	0.000547727	0.000582922	0.00211936	-0.00207278	7.78573e-05	-0.00190643	-1.71638e-05	0.000171483	-0.00245826	-0.000501636	0.000905437	-0.00126684	0.000830871	0.00154646	0.000260112	-0.000408799	-0.00110368	0.00143519	-0.000395617	-0.000108268	0.00160217	-0.000953741	0.000492858	0.00061481	0.00113746	-0.000887056	-0.0023684	0.00137249	-0.00238334	0.00118759	0.000177794	0.00398485	-0.00053119	0.00196762	0.00130188	0.000113972	0.000214496
g_3326_ctg.000101F_949109	0.00601044	0.0142999	-0.00483526	-0.0119405	0.027612	0.0141137	0.0114279	-0.020637	0.0166046	-0.00550677	0.00181909	0.0297357	-0.0138784	-0.0117258	-0.00124889	0.0039998	0.010468	-1.18865e-05	-0.000151211	0.00303929	-0.00413493	-0.00151456	-0.00258165	-0.00810518	0.00450258	-0.0100729	-0.00112895	0.00301316	-0.00512177	0.0192003	-0.0185604	-0.00611789	-0.0100702	0.00483547	-0.0106365	-0.00173242	0.00616788	0.00699278	-0.0023878	0.00153198	0.00424217	0.00619457	-3.20336e-05	0.00305322	-0.00431468	0.00358373	0.0143807	-0.00240511	0.00849533	-0.00747068	0.00162225	-0.0163784	-0.000217996	-0.00536357	0.00399702	-0.002308	-0.00405852	-0.00518184	-0.000236685	-0.00597432	0.00243398	0.00268092	0.0107446	-0.00580879	0.00469203	-0.00370186	0.00495903	0.007463	0.00172197	0.00327105	0.00069694	0.00552792	0.00356843	-0.000775873	0.00643516	-0.0128209	-0.009164	0.0166851	0.00103886	0.00302995	-8.92563e-05	0.0133617	-0.00178716	0.0115054	-0.00670788	0.00874274	-0.00762878	0.00987107	-0.00264943	-0.00809522	0.00243001	-0.00271802
g_9557_ctg.000101F_953441	-0.00129692	0.00347562	0.000718377	0.0160073	0.00516914	0.00944862	2.34785e-05	0.00319556	0.0164232	0.00840725	-0.00124133	0.00530625	-0.00279742	0.00250277	-0.0105831	0.00479537	0.00611836	0.00862527	0.00590588	0.00800004	-0.00102317	-0.00221101	0.00332696	-0.000860919	0.00187786	-0.00638113	0.00481987	0.00112806	0.00228684	0.00934729	-0.00830145	0.0021525	0.00487526	0.000584738	0.00425236	0.00461997	-0.000465092	0.010197	0.00113424	0.00322884	-0.00508366	0.00262332	-0.00433037	-0.00814854	0.00277651	-0.00221231	-0.00560416	-0.00240532	0.000748472	0.00274511	0.00528703	-0.00931909	0.000163795	0.000641908	0.00284076	-0.00355012	0.00217061	-0.00757714	-0.001568	0.0021962	4.59e-05	0.0018352	-0.00201848	-0.0124497	0.00891756	-0.00426054	-0.00727169	0.00393969	0.00275185	0.00192938	0.000816447	0.00858335	0.00233634	-0.0079205	0.000502492	-0.00577304	-0.00994095	-0.00348787	0.000512831	2.01383e-05	0.000469495	-0.00308564	0.00209671	0.000229515	-0.00815951	0.00552319	0.0022814	-0.000223331	-0.00379067	-0.00649447	0.000131584	0.000948087
g_4745_ctg.000101F_970511	0.00217605	-0.00451845	0.0179081	0.00200414	0.00490326	0.000859408	0.0140288	0.00818113	0.017871	-0.00128248	0.00441036	0.00632704	8.19583e-05	0.00112776	0.00839021	0.00531453	0.00296459	0.000548986	0.0101812	0.0114138	0.00821403	0.00511161	0.00287424	-0.00263184	0.00483211	-0.000200929	0.011419	-0.00920737	-0.00559735	-7.48737e-05	-0.013506	0.00739037	0.00648643	0.0034934	0.00466642	-0.0100407	-0.00419723	0.00379947	0.00123049	0.00284486	-0.0083454	-0.00263865	-0.00192354	-0.000946581	0.00544666	2.54673e-05	-0.00348052	-0.00191474	-0.00318766	0.005857	0.00226187	-0.00346146	0.00591547	0.000687547	0.00167786	-0.0067869	0.00684394	0.00362283	-0.00707665	0.00396037	-0.000297312	0.00250799	0.00343721	-0.00574369	0.00179997	-0.00628165	0.00269267	-0.00236573	-0.000941795	-0.000537497	-0.0076793	0.00342039	-0.000968342	-0.00630786	-0.000330509	0.00822994	-0.00356218	0.000524762	-0.000664493	-0.00383372	0.012588	0.00210325	-0.00279299	0.00579717	0.0045992	0.000642977	-0.00325064	-0.00465042	-0.000613299	-0.00152364	0.000544514	0.000278344
g_10012_ctg.000101F_983516	-0.000168949	-0.00611057	0.011567	-0.0025627	0.00276459	0.00246108	0.00361615	0.013432	0.0145869	-0.00494819	0.00345216	-0.00392568	0.00158679	-0.00134351	-0.00182382	-0.000136236	-0.000971018	0.00459242	0.00121812	0.00233374	0.00647798	0.00332267	0.00308342	-0.00225502	0.00145687	-0.0019918	0.00759725	-0.0023231	-0.00188717	0.000716101	-0.00908322	0.0104469	0.00884761	0.00145189	0.00356154	0.000292681	-0.00454404	0.00174259	0.00127321	0.00166493	-0.00821542	-0.000836571	-0.00266182	-0.00123195	-0.00155751	0.00559881	-0.00258335	0.00103646	-0.00404694	-0.00227456	-0.00355857	-0.00175154	-0.00350628	-0.00565723	-0.00817812	-0.00279888	0.00641623	0.00465726	-0.00655067	-0.00477837	-0.00433516	0.00618537	-0.00197054	0.000752538	-0.00436696	0.000769905	0.00186683	0.00190033	-0.000869125	0.00723276	0.000471716	0.000323045	0.00103458	-0.00597735	-0.00321132	0.00408226	0.00488277	0.00503523	0.00321932	-0.00898321	0.00366967	0.000832314	0.000853121	0.00418308	0.00628962	-0.00141679	-0.004271	0.00546434	0.0015224	-0.00320829	0.00112729	0.00237517
nbis-gene-1155_ctg.000101F_987104	0.0157792	0.000218347	0.000949259	-0.00312042	0.000291331	-0.0058904	-0.00166044	0.0064872	-0.00165231	-0.000903535	0.00293541	8.17113e-05	-0.000483175	0.00238363	0.000390082	0.00260311	0.000772085	-0.00530147	-0.00561634	-0.00388484	0.00695777	-0.00364717	-0.000396238	-0.000483282	-0.00508444	-0.00407431	-0.00201551	0.00929701	-0.0065342	-0.018557	0.00351773	-0.00498256	-0.0066596	0.00885707	0.00391619	0.00279853	0.0129024	0.00871292	-0.0115149	0.00415376	0.0158997	-0.00142968	-0.0150463	7.07624e-05	-0.0101431	0.00628637	-0.00260925	0.0064427	0.0108595	-0.00297202	-0.00317209	0.000604017	-0.00750493	-0.000956885	-0.0030614	0.000549828	-0.0105485	-0.00445797	0.00238817	0.00923615	-0.00784304	-5.96712e-05	-0.0117905	-0.000830823	-0.00998819	0.00985197	0.00316964	0.00296392	0.0043846	0.00474955	-0.00124423	0.00439791	-0.00493375	-0.00564837	0.00190334	0.0151877	0.00455606	-0.0198112	-0.00676667	0.0141421	-0.00381293	-0.00200812	0.0130899	-0.000172721	0.00359848	0.00345079	-0.00264287	0.000632216	-0.00936533	-0.00325323	-2.08484e-05	0.000301525
nbis-gene-1156_ctg.000101F_989713	0.00803364	0.000586977	0.00208297	0.00496352	-0.000844025	0.000609273	-0.00112032	-0.0121416	0.00664903	-0.00458348	0.00541038	0.0115936	0.0117972	0.0136364	0.00901405	-0.00778663	-0.00181338	-0.0131129	-0.0134784	-0.00318352	-0.00267668	-0.00675599	0.0070376	0.0152459	0.0111443	0.0137178	0.0120695	0.00929654	0.00734425	-1.70555e-05	-0.0056151	0.00112679	0.00138928	0.00154883	-0.00687003	0.0076361	0.0101041	0.0119856	0.0053164	0.00692259	0.00448795	0.000823333	-0.0235666	0.00762039	0.00211569	0.00261411	-0.0329176	-0.00583193	-0.00331202	0.0039874	0.0142591	0.00280222	0.00561362	0.0127923	0.0225643	-0.0234388	-0.0227968	-0.00997252	0.00915808	-0.00566194	0.0002187	-0.0114265	0.00726109	-0.0012538	-0.00145159	0.0156475	0.0184509	-0.00390004	-0.00915943	0.0223733	0.000426065	0.00115832	-0.0139742	-0.0103033	0.00575817	-0.00723556	0.0147845	0.00430035	-0.00380356	0.0251213	0.0134496	-0.00430849	-0.0109855	-0.00295419	0.00185608	-0.0019663	0.00263354	0.0131167	0.0144167	0.000541887	0.000647299	0.00218773
g_6253_ctg.000101F_991758	0.0165022	-0.00548751	0.0123553	-0.00360877	0.004626	-0.00951399	-0.00179836	0.00152892	0.00507283	-0.00627171	0.0112728	0.00219674	-0.00317943	-0.00172679	0.00154376	0.00495468	0.00507382	-0.00542431	-0.00295629	0.00904393	0.000651223	0.00329472	0.00431438	-0.00483241	-0.00287122	0.00462636	0.00170697	0.0015514	0.00187592	0.00206854	-0.00178846	-0.00478628	-0.000796437	0.00537048	-0.00268094	-0.00305948	0.000283722	-0.000138732	-0.00119055	-0.00261973	0.00533822	0.00270504	-0.0102112	-0.000103133	0.00120703	-0.000193977	-0.0013269	0.00361145	-0.0060139	-0.00527784	0.00237074	-0.013126	-0.00649528	-0.00318615	-0.00187184	0.00466215	-0.00577464	-9.83101e-05	-0.00655248	-0.00302829	0.00255796	-0.000742536	0.00506582	-0.000627398	0.00237996	0.00280021	-0.0003849	0.00532324	-0.000387199	0.00162379	0.00383434	-0.00771384	0.00191909	-0.00707413	0.00776374	-0.00582362	0.00550799	-0.00554535	0.00392113	-0.0028873	-0.00353701	-0.0038752	0.0108912	-0.00680779	-0.00239131	-0.0033734	-9.47734e-05	-0.000781318	-0.00286628	-0.00143254	0.00189053	0.00209275
g_16749_ctg.000101F_996766	0.0021789	-0.00270459	0.00950481	-0.00145744	0.000831354	0.00128789	0.0102141	0.00885893	0.00529195	-0.00723329	-0.00328663	0.0109447	0.00583657	-0.00153991	0.00462834	0.00921414	0.00362869	0.00175307	0.00344379	0.00456509	0.00783903	-5.88499e-05	0.00557843	-0.00764323	0.00284147	0.00651912	0.00831829	0.00309863	-0.0018959	0.00605604	-0.0193715	-0.00162172	0.0215015	0.00635735	-0.00634008	-0.0128034	0.000233726	0.00360011	-0.00392059	0.00960728	-0.0104663	0.00703639	0.0037151	0.00157819	-0.0030565	0.00345033	-0.00560224	0.000509551	-0.000177499	-0.00260506	-0.00338735	-0.000889266	0.001901	0.00426919	0.00452021	-0.00659034	-0.00336581	0.00529438	0.00266173	0.0108809	-0.00641547	0.0117078	0.00745249	-0.00525997	-0.000340953	0.000583354	0.00907408	-0.00130332	0.00918099	-0.00719445	-0.0089749	0.018647	-0.00190279	-0.00734355	-0.000958067	0.00303889	0.000693289	-0.00351235	-0.00303492	0.00482138	-0.00518183	0.00122716	0.00153426	0.000490328	-0.0110669	0.00422929	0.000157029	-0.00467402	0.00226648	0.000330294	-0.00452927	-0.000696654
g_1401_ctg.000101F_1000100	0.00682352	0.000290601	0.00449134	-0.00731085	0.00137911	-0.000428814	0.00945533	0.00194502	0.00165439	0.00701612	-0.000582929	0.00583856	0.00223592	-0.000113518	-0.00380245	0.000776601	0.0026431	0.00448877	0.00175788	0.00594606	0.00998876	0.00281645	0.00649243	-0.0040858	-0.00122382	0.00241357	0.00378365	-0.00253202	0.00143871	0.00642048	-0.000840982	-0.00197308	-0.00147206	0.00755106	-0.00259614	0.00490748	0.00428491	0.00240715	-0.000423051	0.00847783	-0.00328954	0.00290633	-0.00278221	-0.00482621	-0.00334382	-0.0083806	-0.00522165	-0.00149838	0.00456646	0.000990919	0.00478755	-0.00471344	0.00111467	-0.00510214	-0.00106977	-3.19431e-05	0.00219123	-0.00105685	0.00559188	0.00550661	-0.00270615	0.00158685	0.00429548	0.0065342	-0.00136968	0.00213348	-0.000981762	-0.00576321	-0.00124805	0.0089243	0.000945814	-0.000404807	0.00951155	-0.00895804	0.00126825	-0.0055485	0.00786996	-0.0024448	0.00365592	-0.002027	-0.00266624	0.000578087	-0.00216133	0.00053708	0.00095244	0.00420911	0.000836917	0.00519884	-0.00731135	-0.00223871	0.000618709	0.000370068
g_17735_ctg.000101F_1004075	0.0198278	0.00215956	0.00164025	-0.00473556	-0.00183769	-0.00320122	-0.00576567	0.00463792	0.00167188	-0.00614165	0.00248273	-0.000527025	0.00572136	0.00206516	-0.0085239	1.14968e-05	-0.00520911	0.0123113	-0.0097956	-0.00257543	0.00682872	0.00489952	-0.000191398	-0.00497869	0.000923193	0.000704431	-0.0014091	0.00403273	-0.00620275	0.0125372	-0.00674125	0.00339289	0.00906505	0.00406707	0.0113578	-0.00229971	-0.00994569	-0.00373316	-0.00315995	0.00230695	0.000996434	0.00295787	-0.00858582	-0.00392202	-0.00168454	-0.000982807	-0.00572657	-0.00479238	0.00706901	0.00655123	-0.00963507	0.00296515	-0.00298543	0.00595698	-0.00445154	0.00295138	-0.00015622	4.72498e-05	-0.0025415	-0.00752064	0.00531851	-0.00718326	-9.59813e-06	0.00951025	-0.00815584	-0.00155139	0.00342702	0.00439569	-0.00969714	0.00050911	0.000408845	0.00227484	-9.96125e-05	-0.00381456	0.00270756	-0.0025789	0.00261471	-0.00140837	-0.000783132	8.33209e-05	-0.00128528	0.000207122	-0.0024733	0.00156508	0.000431347	0.00368545	0.00523468	0.00216785	-0.0108237	0.00300438	-0.0213004	0.000603315
g_546_ctg.000101F_1010446	0.00588377	0.000223025	0.00765614	0.00431128	0.00027566	0.00389802	0.00856202	0.0110429	0.0148748	-0.00678838	-0.00300349	-0.00176434	0.000411022	0.00341669	0.00738054	0.000916427	-0.00246039	0.00355841	-0.00285873	0.000152343	0.00262957	0.00362433	0.00557701	-0.00424597	-0.000510737	-0.000370213	0.00578495	0.00101432	-0.00151743	-0.00406014	-0.00763199	0.00257277	-0.000634516	-0.00238565	0.000908859	0.00142467	-0.0044324	-0.00369095	0.00334439	0.00701647	0.000623428	-0.000506384	-0.00678377	-0.00146502	0.00867882	-0.0039849	0.0032483	-0.0045499	-0.000604854	0.00773362	-0.00851288	-0.0146311	0.00136905	0.000235641	-0.00454435	0.0062735	0.00289816	0.00315914	0.00540039	0.000645173	-0.000379632	-0.00456382	0.00181215	-0.00126339	-0.000985634	-0.00635243	0.0026924	-0.00172051	0.00485248	-0.00636144	-0.00326853	-0.00237575	0.0034012	-0.001082	0.00481225	-0.00282238	0.00215961	0.00519875	0.00341194	0.00206204	-0.00327986	-0.00298745	0.00292911	0.00608021	0.0109152	-0.00822113	-0.00495908	0.00245059	0.00361044	-0.00981498	-0.00149212	0.00030019
g_7813_ctg.000101F_1014303	0.021706	-0.00390526	0.00683364	-0.006292	0.00494514	-0.00889832	-0.0104816	0.00368569	0.00865995	-0.0041198	0.00312258	0.00267307	0.0189555	-0.00768432	-0.0020542	0.00246824	0.00586115	-0.00814692	-0.00716056	-0.00195006	-0.000297253	-0.0068175	-0.000733965	-0.00135431	0.0109656	-0.00498531	-0.001675	0.00717485	-0.00234602	-0.000990291	-0.0130709	-0.00779159	-0.00396649	0.00448088	0.0037219	-0.000960558	0.000544424	-0.00647029	-0.0064676	0.00394624	0.00117927	0.00272816	0.00197981	0.00358229	-0.000158338	-0.000721739	0.0074284	-0.00332829	-0.00345713	0.00031223	0.00339594	0.00207949	0.00233358	0.00294592	-0.00178899	0.00428871	0.00237034	-0.00180679	0.00251239	-0.00560978	-0.00494551	-0.0107823	-0.00345508	-0.00570271	0.00214567	-0.00111076	-0.00310065	0.00501437	-0.00126054	0.00111044	0.00139979	-0.00298555	-0.00236922	-0.0118495	0.0122463	-0.00840569	-0.0109717	0.0011559	0.00113963	0.000545638	-0.00471796	0.000146955	-0.00235376	0.00128025	0.00404465	-0.00849252	0.000206249	0.00423414	0.00559093	0.00080801	-0.0052391	0.000498818
g_16022_ctg.000101F_1017560	-0.00634072	-0.00865461	0.0087651	-0.00291199	0.00491067	-0.00268757	0.000150334	0.00636444	-0.00169809	-0.00381442	0.0126078	0.0054318	-0.00468723	-0.00567666	0.000273744	0.00185634	0.010084	0.000584811	-0.000390874	-0.00121284	0.00398596	-0.00495363	0.000810713	0.00037086	0.0041965	0.00593312	-0.00146115	0.00685532	-0.00700487	0.00268311	-0.00538095	-0.00294294	-0.00488308	-0.00298794	-0.00051852	-0.00243238	0.000424171	-0.000109932	-0.00355436	6.28012e-06	-0.00182117	0.00210711	-0.00507659	-0.00459911	-0.00241699	-0.00274108	-0.000551094	-0.00199258	0.00432926	-0.00592354	0.00414436	0.00215854	-0.000675454	0.00442759	-0.00343672	-0.00670664	-0.00147595	0.00017443	0.000442078	-0.000999129	-0.00374987	0.000558788	0.00202573	-0.0021898	0.000655834	-8.72115e-05	-0.000851643	-0.00323655	-0.00540484	0.0025897	0.00106726	-0.00133396	0.000754014	-0.00276732	0.00403464	-0.00164162	0.00489787	-0.00653996	0.00776673	0.00671274	0.000911951	0.00241131	0.000573959	-0.00216081	0.000468801	-7.0401e-05	-0.00142051	0.00383118	0.000356431	-0.00108144	-0.00575702	-0.00179572
g_1139_ctg.000101F_1022241	-0.00789998	-0.00813971	0.0180507	-0.00129875	0.00662546	0.00436198	0.0104813	0.00600476	0.00730345	-0.013251	0.00136298	-0.000892575	-0.00635999	0.00404681	0.0187529	0.0026632	0.00140453	0.00705133	-0.00298739	0.0025087	0.0106118	-0.013474	-0.00254768	-0.00592627	0.0116977	-0.00554463	0.00355768	0.00598763	-0.00636041	-0.0103718	-0.00984955	0.00973957	-0.00746528	0.00449197	0.00636749	-0.0101133	0.0157655	0.00758054	-0.00216577	0.0109747	-0.00843851	0.00448834	-0.00520589	0.0104161	0.00334874	0.00605823	-0.0115482	0.007739	0.00151037	-0.00963483	0.00417761	-0.00980167	0.00892728	-0.0155246	-0.00255788	0.0126166	-0.00293252	0.0103964	0.0100911	0.00771522	0.000810357	-0.0111779	-0.00432135	-0.0164428	-0.00202254	0.00383726	-0.0129566	-0.000770836	-0.0192086	0.0018529	-0.0013033	-0.00592298	-0.00348268	0.0139323	-0.0119241	0.00385799	-0.00128754	0.0196935	0.00790166	0.0079004	-0.000633538	0.0126487	0.0152922	0.0126902	0.00635169	0.00459296	0.00932986	0.0116254	0.000248814	-0.00392393	0.0032761	0.00312757
g_11757_ctg.000102F_8994	-0.00811978	-0.00419682	0.00857571	-0.0019458	0.00107972	-0.000809712	0.00615617	0.000768918	-0.00371691	-0.00654771	0.00078692	0.000988619	0.00277106	-0.00196687	-0.00811405	-0.00276205	-0.00165437	0.00540448	0.00336429	0.00942743	-0.00336996	-0.00488014	-0.00586984	-0.004456	-0.00704503	0.00375746	-0.00106104	0.00374132	0.00228715	0.00737162	0.00787728	-0.00289275	-0.00254381	-0.00150978	0.0106522	-0.00109443	-0.00352918	0.000286457	-0.00154015	0.00595175	0.00103306	0.00949838	-0.00641486	0.0109744	0.0078585	-0.001073	0.000799866	-0.00359479	0.000877613	0.000213922	0.00418649	0.00876448	-0.00331758	0.000691376	-0.000733152	-0.00286745	-0.0047391	-0.00394104	-0.000518844	0.0138546	-0.00232146	-0.0102509	0.00413104	-0.00270198	-0.00506845	0.00562021	0.00107822	0.00471787	0.00569697	-0.000722745	-0.00272217	0.00771511	-0.0012885	-0.00657402	-0.0114504	0.00327066	-0.008011	0.00260028	-0.00124982	-0.00271276	0.00242723	0.00469597	0.0094533	-0.000981108	-0.00519659	-0.0039068	0.0168021	-0.00723605	-0.000704881	-0.00162591	0.000380652	-0.00305866
g_18319_ctg.000102F_17140	0.00164326	0.00128023	-0.0110059	0.00402385	0.000190327	-0.0118608	-0.00754493	0.00239957	-0.00606277	-0.00290403	0.0196527	0.0146214	5.7749e-05	0.000361083	0.0025076	0.0137838	0.00588358	-0.0119186	-0.0125627	-0.00516801	-0.00343478	0.00168966	0.00112186	0.00424668	0.00494288	-0.00102403	0.000274127	-0.00799222	0.000710529	0.00103374	-0.00604465	0.00788918	-0.00822625	0.0022044	-0.00240767	-0.00103582	0.00701556	-0.0194406	0.00541549	-0.0036449	0.0106343	0.000533628	0.00443112	0.0142007	0.00045762	-0.00663585	-0.00536427	0.0100011	0.013234	-0.00267017	0.00960641	0.00540046	-0.00188825	-0.00775451	0.00711788	0.00514073	-0.00403785	-0.00883426	-0.00220626	0.0213762	0.00205304	0.00239683	-0.00652901	-0.0135625	0.00186293	0.00299816	-0.00216242	0.00462059	-0.00601355	-0.00442545	0.00357268	0.0054399	-0.000997753	-0.00677532	0.00835952	-0.00471532	0.00355219	-0.00599104	0.00436102	0.00726256	0.000209232	-0.000376942	0.00838994	-0.00306039	-0.00774267	-0.00445191	-0.00499169	0.00176516	-0.000447374	-0.00081935	0.00766934	-0.000998927
g_18131_ctg.000102F_21776	-5.00825e-05	0.000286524	-0.00299378	-0.00506528	0.00225987	0.00143112	0.00554441	-0.00516609	0.0079877	-0.000374684	0.00206583	0.000309981	-0.00439624	0.000451555	0.00134718	0.0036176	-0.00747651	-0.00806178	-0.00529253	0.0047914	0.000310982	-0.0123172	-0.00643032	0.00259001	0.000264719	-0.00454882	0.00534229	-0.00230314	0.00616501	0.00379448	0.000579543	0.00601066	0.0002801	0.0077372	-0.00292825	-0.00951094	-0.000586066	-0.00777642	-0.0142368	0.0023037	-0.00258677	0.00487561	0.00869836	0.0158322	-0.000583611	0.00776234	0.00543119	-0.00105044	-0.0100621	-0.00360518	0.00822601	-0.00565522	0.014482	-0.00255699	-0.0047311	0.00041214	-0.00734948	-0.00890551	0.00211706	-0.000838753	-0.00118581	-0.000283926	0.00302468	0.00522744	-0.00589781	-0.000326931	0.00239876	-0.00102518	-0.00607137	0.00545209	0.0015664	0.00115972	0.00210521	0.00340635	-0.00382979	0.00823252	0.00500307	0.00206068	-0.0066848	0.000610204	0.0018563	0.000794765	0.0035738	-0.000735549	-0.000840385	-0.00122062	0.00508646	-0.00299582	-0.00417212	0.000153554	0.00676579	4.75287e-05
g_11951_ctg.000102F_51021	0.000110353	0.000861858	0.00109361	0.00783754	0.000649073	0.00164423	-0.00565358	-0.000928451	0.00302925	-0.000859544	0.00269373	-0.00396577	-0.00416042	0.000398868	0.000934886	-0.00722892	0.00419018	-0.00566763	-0.0101391	-0.00491114	0.0015543	0.00707265	0.00545619	-0.00089939	0.00430327	-0.00535373	0.00333402	0.00664004	0.00572698	-0.00545444	-0.00312559	-0.0090015	0.00750475	0.000140212	-0.0145414	0.00518624	-0.00908265	-0.00225163	0.00776981	0.00410318	0.00272714	0.00733483	-0.00201039	0.00177012	0.00305507	0.0035878	-0.00420858	-0.00380046	-0.0048131	0.00764554	0.0100516	-0.0167874	0.0073394	-0.00171331	0.00468545	0.00701477	-0.0053537	0.0102254	-0.00119292	0.00626121	0.000104455	-0.00260326	0.000856142	-0.00102644	-0.000847685	-0.000936549	0.00557829	0.000990548	0.0101886	-0.00919849	-0.00127806	0.00362614	0.0102103	0.00138485	-0.00776671	0.0118622	-0.000805308	-0.0010485	-0.00501191	0.00510909	0.00301986	-4.31683e-05	0.00272475	-0.00355027	-0.0078781	-0.000631436	0.000506116	-0.000676193	4.41171e-05	0.00741136	0.000961944	-0.000613112
g_14819_ctg.000102F_59377	0.00990881	-0.00442965	0.00290381	-0.00279681	0.00154842	-0.004927	-0.00144695	0.00352993	-0.00511155	0.00839204	0.00202261	0.00827192	0.00214643	0.00326151	-0.00178309	0.00740449	0.0156196	-0.00109252	0.00269536	0.0106622	-0.00474182	-0.0024063	0.0035975	-0.012551	0.000638124	0.00190387	0.00775601	-0.00807868	0.00357911	-0.0106233	0.00361566	-0.00397718	-0.010747	0.00267463	-0.00465957	-0.00704207	-0.00286567	0.00699218	-0.0014292	-0.00173175	0.000616634	0.00855825	0.00936747	-0.00871652	-0.0135153	0.00796409	0.0173974	-0.00337287	-0.00727451	-0.00452877	0.0137161	0.00923136	0.0168056	0.0129396	0.00220212	0.00143768	0.00164411	0.00995442	0.00173571	0.000533067	-0.00636584	-8.25487e-05	0.00265748	-0.0206201	0.010843	-0.00593866	-0.0114178	0.0212485	-0.00249989	-0.00351475	-0.0209626	-0.00936232	-0.00948924	-0.00809401	0.000863754	0.00915826	-0.00398076	0.00749336	0.0190737	-0.00057305	0.00643152	-0.0205697	0.00586802	0.0163786	-0.00390383	0.0151861	-0.0028391	0.0213371	-0.00336624	0.00846356	-0.00301342	0.00361093
g_16271_ctg.000102F_71559	-0.0010617	-0.00121045	0.00195148	0.00295186	0.00146378	-0.00236985	-0.00180279	-0.000521165	0.00113018	0.00229783	0.00158104	-0.00125052	-0.00649304	-0.000441229	0.000369814	-0.00081043	-0.000544956	-0.00514884	-0.00139841	-0.00634175	0.000469963	0.00173494	0.00161229	-0.00388179	-0.0060699	0.00116098	0.00282615	-0.00817705	0.00142046	0.000672051	-0.0039034	0.00210631	0.00594565	-0.00367979	0.00363634	-0.0020014	-0.00254816	0.000510794	-0.00201305	-0.00111139	0.000206632	0.00928261	-0.000581301	0.00351614	0.00378412	-0.00151128	0.00126838	0.0032219	-0.00297218	-0.00710447	-0.00168317	-0.000129623	-0.00145161	-0.00140017	0.00427014	0.000336308	-0.00515927	-0.0013892	-0.00235259	0.00373132	0.00170064	-0.000632141	-0.00652685	-0.00151548	0.00159195	0.00148194	0.0018368	0.000372509	0.00346851	-0.000175644	-0.00144714	0.00515775	-0.00076757	-0.0100743	-0.0044083	0.00365817	-0.00227087	-0.000248207	-0.00105522	0.00526512	-0.000101445	-0.0046796	0.00732736	-0.00574295	-0.00686986	0.00228329	-0.00500045	0.00237034	0.00164025	-0.00236241	0.00103571	0.00154381
g_22596_ctg.000102F_84892	-0.00333382	-0.00235997	0.00034961	-0.00407551	-0.00276	0.00163184	0.00582154	0.00616058	-0.00797244	-0.0019041	0.00241579	-0.0033741	0.00874412	-0.00630277	-0.00271104	0.00505375	-0.00292394	0.00887059	0.000423306	-0.00961275	0.000780587	0.00446135	0.0011271	0.0023722	-0.000306602	-0.00739727	-0.00568869	0.0029825	0.00125648	0.00252063	0.00104167	0.00222022	-0.0134223	0.00246697	-0.00218524	-0.00459898	0.00105895	-0.00537736	-0.00401948	-0.0044977	0.0118242	-0.00504423	0.00215059	0.00277776	-0.00327904	-0.00303917	0.00108135	-0.00245799	0.00174961	0.00177464	0.000989841	0.00129641	0.0121173	-0.00712765	-0.000925496	-0.000757791	-0.00799985	0.00327292	-0.00741005	0.0036584	0.000756723	0.00433916	-0.000155222	-0.00323148	-0.00202418	-0.00468931	-0.00513199	0.00249894	0.000186603	-0.00242993	-0.00796551	0.000945941	-0.00192686	0.00136943	-0.000757694	-3.98696e-05	0.00581984	0.00141698	0.00184411	-0.00305997	-0.00225824	0.00388323	0.00390581	0.00120964	-0.000269836	-0.00134146	0.000171848	-0.000252415	0.00905367	-0.00745962	0.00335977	0.00208051
g_22487_ctg.000102F_106662	0.000157517	0.00195581	0.00120225	0.00378668	-0.00609026	0.00131921	0.0039839	-0.00940614	-0.0101202	-0.00338444	-0.0137753	0.00544067	-0.00783335	0.00435362	-0.00078494	0.00163296	0.0054032	-0.0062961	0.000639792	-0.00759308	-0.00309912	0.00805913	-0.000560077	0.0106301	-2.60685e-05	0.000423011	0.00326279	0.00102544	-0.00184693	0.0103987	0.00124983	-0.000826374	-0.00525208	-0.00130655	0.0085596	0.0116792	-0.000672616	0.00683482	0.00721735	-0.00541232	0.0183398	0.0102645	-0.00863804	0.00187555	-0.013637	0.000134224	-0.00254273	0.0043014	0.00618212	0.00878367	-0.00296306	0.00103222	-0.00880251	0.00411252	-0.000177249	-0.00666882	-0.00279578	0.00406483	-0.00917261	0.00797517	-0.0194215	0.0109957	0.00399234	0.00395921	0.00478548	0.00394057	0.00832582	0.00868428	-0.0183919	-0.00753849	-0.0120906	-0.00213828	-0.00516751	0.00677035	-0.000333224	-0.00547476	0.0193045	-0.000571422	-0.00878183	0.00997521	-0.000668697	0.0116471	-0.0114529	0.00787931	-0.0116123	0.025611	-0.0192421	0.0196645	0.0104832	0.0138445	-0.00367416	0.00173333
g_4231_ctg.000102F_112373	0.00103979	-0.00696931	0.010795	-0.0146767	0.00278715	-0.0108261	-0.005437	-0.0256957	-0.000526056	0.0160067	-0.00286657	-0.00393233	0.0124352	0.00381249	0.00309069	0.0194124	-0.0139407	0.034696	0.00233816	-0.0043614	0.0134365	0.000237183	-0.00875738	0.00222502	-0.015833	-0.0218389	0.00133428	-0.0185977	-0.00242268	0.00563696	-0.00161265	0.00307472	0.00419143	-0.0219043	-0.00261709	-0.0191509	0.00971086	-0.0129451	-0.00220532	-0.0093087	-0.00512333	0.00193985	0.00582336	0.00638245	0.000921451	0.000908012	0.0141041	0.00375818	-0.00859881	-0.0237545	0.00769152	-0.00125319	-0.003444	0.0177838	0.00149537	0.016932	0.00699163	0.0164067	-0.021848	-0.0263883	-0.0118829	-0.0104886	0.0110079	0.00388267	0.00193085	-0.0125321	0.0078099	-0.0161602	-0.0119801	-0.00233647	0.0119573	0.00382277	0.00304944	0.00959437	0.0135355	0.00734612	0.0128995	-0.00465601	-0.0178383	0.000563995	0.00196282	0.00590168	-0.000892034	0.00334896	-0.00181631	-0.00169852	0.00758996	-0.0072197	0.00729456	-0.00499851	0.00328913	-0.000258872
g_26192_ctg.000102F_125795	0.0116056	0.00200882	-0.00575546	-0.00996573	-0.00332339	-0.00284007	0.004449	0.00593979	-0.00903331	-0.00241033	-0.00144934	-0.0113036	-0.00576088	-0.00582879	-0.00655382	-0.00458192	-0.00102742	-0.00182507	-0.0125703	0.0103836	-0.00344989	0.00135023	0.00187584	-0.00692871	0.00622663	0.0085014	0.00421048	-0.00935722	0.00586025	0.000725953	0.00423656	-0.00357735	0.00942794	-0.000333589	0.001428	-0.00320986	-0.000309403	-0.00864741	-0.00366022	0.00382313	-0.000446435	-0.00715107	0.00427358	-0.000682848	0.00889475	0.0107973	-0.00736295	0.00783851	0.00806033	0.00540212	0.00606083	-0.00733974	0.000404609	-0.00125929	0.00239401	-0.0081084	0.0059553	0.00543693	0.00805376	0.00113102	0.00730802	-0.000745137	-0.00881886	-0.00102463	0.00800489	0.00702335	0.00286546	-0.0118726	-0.00517661	0.00210168	-0.00928018	0.00541155	0.00025976	-0.00613693	-0.00810207	-0.00890144	0.00283919	-0.00991321	0.00531157	-0.00758067	-0.000104791	-0.00113232	0.00113931	-0.000657019	0.00375161	-0.00163412	-0.00901043	0.00259929	0.00480352	0.00419428	0.00413735	0.00193362
g_15768_ctg.000102F_132894	0.000464793	-0.000523648	0.000442916	-0.00124517	-9.6568e-05	-0.00293021	0.00376341	0.00236317	0.00116359	-0.00119032	-0.00668619	-0.00276822	0.00150827	-0.00171354	-0.00314104	-0.00027519	-0.00565657	0.00457782	0.0010494	-0.0030685	-0.00125451	-0.00187479	-0.000461764	0.00154043	-4.42839e-05	-0.00338324	0.00151301	0.0036197	0.0103174	0.00760128	0.00131161	0.000895928	0.00606661	0.00183005	0.00334961	-0.00238988	-0.0119745	-0.00117356	-0.00319536	0.00649129	0.000943333	-0.0132985	0.00769347	-0.00159621	-0.00347697	0.00506156	-0.00413825	-0.00188249	0.0036217	0.00647167	0.00435406	-0.00136117	0.00652806	-0.00367378	0.00190226	-0.0103889	-0.00467616	0.0135982	0.000729003	0.00150701	-0.00984276	-0.00496547	-0.00181405	0.0110963	-0.00528368	0.00150891	0.00648482	-0.00219475	0.00538263	-0.00362027	-0.00156051	-0.00436434	0.00294902	-0.0122423	0.00586689	-0.000326524	0.0164736	-0.00393479	0.00710278	0.00583796	-0.00571232	-0.000325004	0.00110535	0.00572265	0.00828886	0.000581466	-0.00106904	-0.0040154	-0.00568336	0.00715164	-0.00633906	-0.000500321
g_16279_ctg.000102F_142510	-5.24624e-05	3.80936e-07	3.10256e-05	-0.000208104	-0.000182711	0.000193139	-0.000264205	-0.000159653	1.82839e-05	-0.000271763	0.000177256	0.000254909	0.000131563	-0.000129243	0.00013174	-0.000323154	1.90405e-05	0.000416718	-5.32767e-05	-0.000314587	4.95061e-05	-0.000290953	-0.000161429	0.000255271	-7.80533e-05	0.00123564	-7.49391e-05	-0.000406938	-0.000567352	0.00040302	0.000781575	-0.000260189	0.000116856	0.000423257	0.00014956	0.000182211	-0.000410485	-0.000108924	-0.000957249	-0.000155617	-0.000265122	-0.000439534	0.000364952	0.000876991	0.000157161	-0.000480294	-0.00032963	-0.00061296	8.3134e-05	0.000128533	5.56492e-05	5.07168e-05	-0.000353325	0.000281772	-5.65354e-06	0.000372834	-0.000307771	-0.000398212	0.000774695	-0.000851669	-0.000384525	-0.000469851	7.91273e-05	0.000419611	-8.82305e-05	-0.000322509	0.00111906	-0.000611273	2.67766e-05	-0.00161723	-5.74078e-05	-0.000623218	0.00114185	0.000563892	-0.000763249	-5.51844e-05	-0.000302289	-0.000152106	0.000781447	0.000644963	0.000664634	-0.000849997	0.000183108	-0.000128747	0.000313924	0.000353891	-0.000442415	-0.000174894	-0.00025007	0.000910091	0.000453521	0.000197639
g_15506_ctg.000102F_154309	0.00100143	-0.000772177	0.000147465	-0.00714436	9.10111e-05	0.00283289	-0.0116958	-0.00180835	0.00277714	-0.00706954	-0.00129333	0.0109493	-0.00677991	0.00529225	-0.00993235	0.00905525	-0.00514394	-0.00802965	-0.00957497	-0.00994109	0.00499576	-0.0239602	0.0153508	0.049175	0.00928303	-0.0152091	-0.000840523	0.0283737	-0.0187255	0.00974269	0.0153501	0.00656995	-0.00706256	0.0336286	0.00517027	-0.0178024	-0.0389981	0.0428975	-0.0106565	0.0289627	-0.0218311	-0.00844029	-0.004819	0.0163166	0.0279788	-0.0434936	0.0234872	-0.000833018	-0.000971685	-0.0282307	-0.0106702	-0.0191125	0.0385442	0.00908694	-0.0223735	0.0361243	-0.0078537	-0.0189139	0.0152821	-0.030053	-0.011911	-0.00020605	0.0146004	0.04257	-0.000676047	-0.0393976	0.0161936	-0.0182857	-0.0236797	-0.0247937	0.00417014	-0.0403511	-0.00920917	0.0415475	0.0430249	0.0292566	0.0640854	0.0405319	-0.00128453	0.00743004	0.0262326	-0.00264374	0.0160106	-0.0143579	-0.0209346	0.0060617	0.0491814	-0.0205633	0.00846723	-0.0066591	0.0245903	-0.00523406
g_18579_ctg.000102F_162227	-0.000865349	-0.00129444	0.00405759	-0.00119863	0.00336171	0.00185193	-0.00122088	0.0024858	0.00104585	-0.00317456	-0.000947186	0.00152257	0.000751973	0.000308599	-0.00875691	0.00740375	-0.00429324	3.71698e-06	0.00178045	0.000796279	-0.000586903	-0.00160725	0.000936812	0.0125495	0.00508701	0.00371524	-8.71546e-05	0.00800653	0.00196388	0.00450175	0.0117953	0.00347134	0.000142475	0.0118796	-0.00578582	0.00185017	-0.00280662	-0.0032783	0.0129834	-0.000487851	-0.000673081	0.00640791	0.000409148	-0.0047776	0.0109063	-0.0103243	0.00930448	0.00270136	0.000328569	0.00111238	-0.014133	-0.00528709	0.005984	0.0081981	-0.00500304	0.00355448	-0.00691708	-0.005811	0.00216657	0.00339368	-0.00829073	0.00786456	0.0144657	0.000429836	-0.00547328	0.0032259	0.00491259	-0.00040114	-0.00104164	0.00553845	0.015751	-0.00275585	-0.00369379	0.00356809	0.00496523	0.00589723	0.00402402	0.0170639	-0.00325175	-0.00503914	0.010164	0.000674519	0.0100216	-0.00171431	-0.00129876	0.00117085	0.00678649	-0.00502197	-0.00652201	-0.00130711	0.00155767	-0.00189744
g_16351_ctg.000102F_163887	-0.00215454	-0.00679806	0.00117411	-0.00282872	0.00396288	0.00821796	-0.00396314	-0.00756724	-0.00370066	-0.00764781	0.00118409	-0.00593421	-0.00645858	-0.00166411	-0.010874	0.00490544	0.00109563	-0.00297034	-0.0116984	-0.011962	0.00162088	0.0018955	0.0112428	0.0303325	0.0165958	-0.0109767	-0.0107135	0.0234848	0.0106942	0.00974305	0.0136504	-0.00387267	0.00882177	0.019355	-0.00932835	0.0139789	0.000214515	0.0275699	-0.00655638	0.0386999	-0.0154358	0.0162053	0.0146636	-0.0182581	0.0264507	-0.0176347	-0.00125921	-0.0145233	0.0183121	0.00221902	-0.00463235	-0.00672384	0.0137233	0.0136971	-0.00834838	0.0053382	-0.000888896	0.0008189	-0.00508336	0.00530761	0.0199505	0.0123062	-0.00276433	0.0138583	-0.00804836	0.00763893	0.0413782	0.0100688	-0.00678736	-0.00559098	-0.0195785	-0.0120419	0.0161873	0.0277696	0.0227249	0.0228799	0.0453639	0.00613824	-0.0147155	-0.00342954	0.0198467	0.0133661	-0.000591868	-0.0272761	0.0183869	0.0305551	0.0026253	0.000735035	-0.0102473	-0.0169665	-0.00255575	0.0026179
g_12915_ctg.000102F_168695	0.000811122	-0.00120407	-0.000456142	-0.000130079	0.00190222	0.000153226	-0.00142226	0.000488524	-0.000568055	-0.00296473	-0.0026886	0.00338133	-0.00333475	0.00160819	-0.000468794	0.0077032	-0.000606052	-0.00330665	-0.00370427	-0.00267892	0.00265392	-0.00138597	0.00536468	0.0100985	0.00208628	0.00369215	-0.000381744	0.010917	-0.00234618	0.00294129	0.00251224	0.00931658	0.000987277	0.0155422	-4.29605e-05	-0.00598101	-0.00773829	0.0121829	0.00641827	0.00864044	-0.0128029	0.0060185	-0.00685436	0.00443892	0.00921406	-0.0125292	0.00945737	-0.000886117	-0.00344856	-0.0122917	0.000192725	-0.0129182	0.0132259	0.00902012	-0.00241832	0.0178952	-0.00437895	-0.006835	0.000238504	-0.00654557	-0.00538621	-0.00169554	0.00313787	0.0156936	-0.00254941	-0.010005	0.00131035	-0.00703742	-0.00897855	-0.00270936	0.00583346	-0.00371373	-0.00199349	0.013491	0.0116652	0.0105823	0.009495	0.0156529	-0.00249479	-0.00486841	0.0122089	0.00121961	0.0130335	-0.00164872	-0.00096126	0.0019259	0.00846331	-0.00902549	0.00751171	-0.00312358	0.0024394	0.000219713
g_15517_ctg.000102F_187340	-0.00176604	0.000402584	0.00590008	-0.00100084	-0.00258571	-0.000373063	1.62416e-05	0.0021709	0.00937541	-0.0156586	-0.0115559	0.00120072	-0.0170105	0.00935326	0.000244672	0.0109605	0.00459503	-0.0133204	-0.0142704	-0.00128805	0.00725645	-0.0215377	0.0176281	0.0418014	0.0180262	0.00168518	0.0107975	0.0167277	-0.0280112	0.00979061	-0.00194822	0.00435315	-0.000992185	0.0262403	-0.00188463	-0.00530334	-0.00533141	0.0343369	-0.0269601	0.0286224	-0.00770783	0.00919428	-0.0160474	-0.0165423	0.0250133	-0.0527362	0.0265934	-0.011561	0.0197671	-0.0357804	-0.0103175	-0.0161715	0.0379067	0.00942579	-0.00496945	0.0229622	-0.00477555	-0.0309036	0.0475569	-0.0172674	0.012802	-0.00520728	0.0114853	0.0352928	0.0443049	0.00439159	0.0276163	0.00892975	0.0188944	-0.0262221	-0.0301827	-0.0119335	-0.0171995	0.0424699	0.0121313	0.0417762	0.0584469	0.0165369	0.0114876	-0.0166923	0.0331863	-0.00991412	0.000904866	-0.0131707	-0.00662168	0.0123484	-0.00077226	-0.00610754	-0.00946158	-0.0143886	-0.00730866	0.0149698
g_3829_ctg.000102F_191263	0.00233136	-0.00117739	-0.00499096	-0.00727187	-0.0131144	0.00586976	0.000190885	-0.00530931	-0.00608942	-0.0130844	-0.00263905	0.00453741	-0.0091587	0.00168367	-0.000738521	0.00138945	0.00451005	-0.00916389	-0.000417997	0.00691738	0.00460375	-0.00498122	0.00928407	0.00798684	0.00681202	-0.00279885	-0.00548108	0.00036944	-0.00547882	0.00282471	-0.00562227	-0.00240863	-0.00473762	0.0170387	-0.00053724	-0.00405163	-0.0121021	0.00487831	-0.00201216	0.0138033	0.00653959	0.00513189	-0.00871218	-0.00230934	0.00959609	-0.0118104	0.00135683	-0.00382068	-0.00783796	-0.0139304	-0.00921592	-0.00888828	0.00529632	0.00614937	-0.00504191	-0.00208365	0.000267095	-0.0121314	0.0105007	-0.0015034	0.0042579	0.0128249	0.0105422	0.000747377	0.00867161	-0.0077902	0.00565287	-0.00956698	-0.00147238	-0.00700416	0.000533241	0.00633379	-0.00437679	0.0152448	0.00847203	0.0131157	0.0139669	0.00623722	-0.011764	-0.00584796	0.00195481	0.00134604	-0.00476458	0.0113255	0.00369493	0.00698806	-0.0101216	0.000437788	0.00482004	-0.000815023	0.0137931	0.00166242
g_20993_ctg.000102F_203456	0.0171259	0.00691159	0.0011692	0.00412388	0.00477892	-0.00350626	0.0035241	-0.0115791	-0.00625023	-0.0019646	0.000771656	-0.0029571	-0.0056822	-0.000576011	0.000220982	0.00198638	0.00110995	-0.00191264	-0.00316405	-0.006041	0.00625116	0.000548947	0.00200902	0.000596451	0.00370458	-0.0036557	-0.00119844	0.0103103	0.00620774	-0.00126947	-0.0016688	-0.0105177	-9.31591e-05	-0.00290784	0.00611107	0.00442637	0.00517	-0.000907758	-0.00247509	0.00168385	-0.00495406	0.00305445	0.00428006	-0.00253187	0.00232388	0.00802906	-0.00684179	0.00174126	-0.00236311	-0.000349485	-0.00317708	0.00746517	0.00151065	0.00355619	-0.0030176	-0.00824443	0.00387939	0.000363963	-0.000440848	-0.00456776	0.00109889	-0.00420494	0.00368637	-0.0100625	-0.00242705	-3.52613e-05	0.00421712	0.00109225	-0.00462942	0.00148005	-0.0030497	-0.00458399	-0.00467288	-0.00531828	-0.00311415	-0.000880825	-0.000865391	-0.00663173	0.00545827	0.00304696	-0.00198891	0.00213697	-0.000902971	0.00798476	0.00924988	-0.0062071	0.00628954	0.00286793	0.00373383	-0.00343255	0.000197102	-0.00129137
g_14337_ctg.000102F_210487	0.00150958	0.00199103	-0.0030645	-0.000877649	-0.000269689	-0.00188932	-0.000218164	0.00412209	-0.000845866	-0.00784782	0.00302005	0.00511537	0.00439401	-0.000843214	-0.000129918	-0.0060523	-0.00310027	0.00791877	0.00173083	-0.00649588	-0.000715197	0.00499383	-0.00333874	4.89884e-05	-0.00465261	-0.00549046	0.000531317	-0.00247822	-0.0092756	0.00479736	-0.00118763	0.00315318	-0.00369993	0.000925877	-0.000487404	-0.000493737	-0.00274705	-0.000436947	0.00541401	-0.00237437	0.00447754	3.82491e-05	0.0018808	0.00299634	-0.00204996	-0.00161809	0.00478103	0.00279315	-0.00600167	0.000450044	0.00327617	0.00338265	-0.00840944	0.00342337	0.00123898	-0.00444103	0.00403473	0.00253186	0.00238792	0.000676891	0.0058135	0.00413603	-0.000700199	-0.00185361	-0.00326389	0.0039692	0.00566791	0.00347668	-0.00131793	0.00300201	0.002369	-0.00554871	-0.00117476	0.00638978	-0.000381021	-0.00357771	0.00337572	0.0029004	0.00178917	-0.00277496	-0.000916496	0.00149382	0.000655422	0.0016318	-0.000153696	-0.000139923	0.00411157	-0.00317202	0.000813648	-0.00896145	-0.00162255	-0.000172716
g_10460_ctg.000102F_231484	-0.0180156	-0.00263708	-0.00340493	-0.00521173	0.00155224	-0.00219801	0.00262238	-0.00395237	-0.00341954	-0.0109137	0.00126406	-0.000725934	0.0105696	-0.00539413	0.00359863	0.0129102	0.00770044	0.00550356	-0.00288437	0.0108063	0.00449941	-0.0077616	0.00965385	-0.00584671	0.00258808	-0.00233878	0.00108631	0.00289041	0.00562612	-0.00143022	-0.00631779	0.00204268	0.00698104	-0.00129039	-0.00164581	-0.00831128	0.0113333	0.00820328	0.00443256	0.000982784	-0.0125909	0.0169155	-0.000214703	-0.00315929	-0.00303722	-0.00363021	0.00343978	-0.0013693	-0.00547542	0.00588863	-0.00294243	0.00720481	0.00896529	-0.000326127	-0.00224611	0.015956	0.00568501	0.00368433	0.00160588	-0.0085318	0.00307767	-0.00707419	-0.0043621	-0.00363935	0.00117155	-0.0067478	0.00566849	0.0090467	-0.00626289	0.00490201	-0.000338948	5.70194e-05	-0.0144572	0.0135337	-0.00813472	-0.00714063	-0.00513008	0.00886373	-0.00117011	-0.015202	-0.00299598	-0.0035559	0.00636287	0.00849946	-0.00347162	0.0138309	-0.00515134	0.0120402	0.0107775	0.00425043	-0.0048756	0.0021406
g_26694_ctg.000102F_240462	-0.0230804	-0.00989742	0.00118923	-0.00512525	0.0110364	-0.0127685	-0.005393	0.00674214	-0.0139501	-0.0120035	-0.00925904	0.00998769	0.00433014	0.0109895	-0.00208604	-0.00284382	-0.00927476	0.00194278	-0.00239878	0.00361124	0.0118461	0.00659415	-0.00901242	-0.00338403	0.000859991	-0.00974851	0.000308313	-0.00246319	-0.00288146	-0.00233743	0.00800886	-0.00661176	-0.00323389	0.00469877	0.00594233	-0.00507817	-0.00990945	-0.00365021	-0.0104215	0.00353938	0.00622765	-0.0035312	0.00856036	-0.00783748	0.00855115	0.00931717	-0.00139887	0.00660267	0.0120026	-0.0042659	-0.0122632	0.00219751	0.00802599	0.010487	-0.00284194	0.00600832	-0.00557595	-0.00713908	-0.00248109	-0.00759671	0.0151398	0.00266908	-0.000335702	0.00479458	0.00717335	-0.00259368	0.00681085	0.00809936	-0.00480938	0.0118501	0.0090461	-0.00628592	-0.000375484	0.000416064	-0.00602668	0.00988948	0.00114094	0.000354853	0.0130171	-0.00332181	0.00707943	0.0139482	-0.00360835	0.00413823	-0.00158498	-0.00154443	-0.00151123	-0.00430691	0.00496839	0.00428335	0.0133069	0.00729746
g_20189_ctg.000102F_251484	0.00943644	-0.00290001	0.00128397	-0.0048961	-0.00114958	-0.00337378	-0.0072142	0.00207422	-0.0118822	0.00445088	-0.0130724	0.00035907	0.00160108	0.00354645	-0.00747039	0.00997721	-0.000748341	0.0026249	-0.0131484	0.0162041	-0.00324459	0.00672243	0.0052372	-0.0108403	0.00536258	-0.00389796	-0.00787774	0.00161754	0.00153059	-0.00999088	0.00649852	0.00982496	-0.00513984	0.00682958	-2.90271e-05	-0.00584922	0.0197688	0.00353466	0.0145243	0.0128401	0.00636615	0.00714489	-0.000627984	0.0188991	0.000256233	0.0158018	0.0122648	0.00389421	-0.00894189	-0.00389227	0.00357726	0.0133525	-0.00369882	-0.00831406	0.0009923	-0.00729012	0.00440807	-0.00956326	0.0117256	-0.00908897	-0.00476496	-0.00479483	-0.0160007	-0.0162534	0.00241965	0.0138661	0.00616986	-0.0186067	-0.0248795	-0.0102203	0.005685	-0.00824879	-0.00547793	0.0133229	-0.0051571	-0.0121291	-0.00585255	0.0123818	0.00228751	0.00280483	-7.03486e-05	-0.00278288	-0.0283851	0.0281175	-0.0200316	0.00950339	0.0132657	0.0158903	0.00601729	-0.00606013	-0.0092815	0.00125664
g_8193_ctg.000102F_257379	0.0144139	6.18304e-05	0.00549949	-0.000695069	-0.00216081	-0.00115376	0.00260516	-0.00861691	-0.0155303	0.0049133	-0.00803844	0.00670015	0.00117588	-0.00119843	0.00283218	-0.00912234	-0.00454837	-0.00144402	0.00473165	-0.00336946	-0.00469524	0.00406439	-0.00067643	0.00312214	0.00358949	0.00494604	0.00141611	0.010134	-0.00186532	0.00495776	-0.00780304	-0.00631945	-0.00296748	0.00132425	-0.000281714	-0.00330551	0.00296296	0.00379752	-0.00263321	0.0060803	0.00376893	0.00251158	0.00798043	-0.00445704	-0.00656203	0.0037168	0.00212722	0.00821954	0.00192063	0.00477653	-0.00440809	0.0103276	0.000898095	-0.0063061	-0.00246227	0.00384831	-0.000832831	0.00466434	0.000479254	-0.00148515	-0.00397845	0.004504	0.00786223	-0.00803073	0.00366739	-0.00279884	-0.000729037	0.0127569	-0.00614979	0.00479768	0.0181037	0.00156775	0.00585692	0.00962042	0.00173392	-0.00287036	0.00415583	-0.00257708	0.00768006	0.00345295	0.00993566	0.00799866	0.0152572	0.00221769	0.00497974	0.00521459	0.00190642	0.0050211	-0.00313635	-0.00915973	-0.00204364	0.00121717
g_10991_ctg.000102F_265162	0.00208994	0.000801215	-0.00354697	-0.00641255	-0.00646799	0.00733644	-0.0076411	-0.00148578	-0.00332584	-0.0034981	-0.00812737	0.00720064	-0.00522669	0.0016494	0.00640177	0.000939721	-0.000212432	-0.00558888	0.0114175	0.000581413	0.00461099	-0.00342104	0.00452949	0.00817705	-0.00182336	0.00379076	0.00452325	0.00228378	-0.00217021	0.00249782	-0.00152286	-0.00829903	-0.00105418	-0.00231314	0.00273864	-0.00995094	0.00448773	0.00412709	-0.00692198	-0.00214092	-0.00392183	0.00714902	0.00122339	0.00435028	0.00636464	-0.000543094	0.00652007	0.00165688	-0.00343552	0.0015714	-0.00174961	-0.00455399	-0.0131855	-0.00183244	-0.00911324	0.000205381	-0.00610283	0.000340864	0.00506111	-0.00111406	-0.00958423	0.00930065	-0.000764861	0.0115838	-0.00839873	0.00800612	-0.0151316	-0.00622041	-0.00301152	-0.00807622	0.00419644	0.00337657	0.00301259	0.000697278	0.00491406	0.000341668	0.00360778	-0.0102856	-0.003687	-0.00285884	0.00649636	0.00142946	0.00787689	-0.00663187	0.0103287	0.00291223	-0.00327615	-0.0135852	-0.000294597	-0.00683478	0.000681316	0.000748869
g_29247_ctg.000102F_273688	0.00629542	-0.00174289	0.0126945	0.0080577	-0.0025083	0.00162957	0.016444	-0.00426782	-0.00531593	-0.00791228	-0.00190008	-0.00304168	-0.00014845	0.0036378	0.00378228	0.00977442	0.000878228	-0.0046733	-0.00114985	0.00310869	-0.00157223	-0.000919454	-0.00632735	-0.00667255	0.00459655	0.00812232	0.00593785	-0.000847482	-0.00609612	0.0126147	0.0105879	0.00124453	0.00832445	-0.010526	0.0100387	-0.000409832	-0.00181161	-0.00394204	-0.00151903	-0.00564427	-0.00272008	0.00190149	-0.0089549	0.00874078	0.000408459	-0.00684939	-0.00240377	-0.00319102	-0.00568272	0.00322595	0.00484437	-0.00304534	0.00311469	0.0109345	0.00492895	0.00015402	0.008814	0.00454612	0.00568477	0.00901119	0.00143924	-0.00311972	0.000717505	0.00643473	0.0016015	0.00339008	-0.00365096	0.00295046	-0.00558773	-0.0110091	-0.0057214	-0.00717317	0.00139294	0.00302604	0.0229256	0.00339186	0.000786092	-0.00495671	0.0207474	-0.000357662	0.00762312	-0.0107726	-0.00575451	-0.00125308	-0.0100116	-0.00431933	-0.00284949	-0.00985677	0.00292466	-0.00857721	-0.00522559	-0.00408301
g_25122_ctg.000102F_504994	-0.00785789	0.0048253	-0.00908869	0.00270387	-0.00919511	0.00472055	-0.0111608	0.00391904	0.000451064	-0.00149961	-0.0159786	-0.00541061	-0.00422068	0.00593932	0.00299206	0.00308874	-0.00602268	0.0117996	-0.0105897	0.00136402	-0.00485112	-0.0148692	-0.00774106	-0.0122591	0.00954601	-0.00201646	0.0156476	-0.00764073	0.0181179	0.00853188	-0.00592743	-0.00721663	-0.00303048	0.00673961	0.00491212	0.0119734	-0.0118185	-0.0060448	-0.0127937	0.00292822	-0.00221841	-0.0187858	0.0069466	0.00114913	0.0188239	-0.00310981	0.00310986	0.012462	-0.0083522	-0.00498947	0.0123001	0.0278155	0.010416	0.0159381	0.00900553	0.00119188	0.000728936	-0.022118	-0.034303	-0.0147753	-0.00356681	0.00435058	-0.00729187	0.000828983	0.0053707	-0.0112529	0.0105641	-0.00999002	0.0197902	0.00606808	0.00813109	-0.000614672	-0.00837789	-0.000802996	-0.0179226	0.00162684	0.00324819	-0.00627509	0.0114797	-0.00500244	0.00526203	0.0181197	-2.94991e-06	-0.00728596	0.00319975	-0.00197449	0.0181326	0.00575019	0.00164035	-0.0107005	0.00556562	0.00224725
g_4347_ctg.000102F_530116	-0.0012483	-0.000393258	-0.00428853	-0.00441439	-0.00915959	0.00588468	-0.00788505	-0.00531205	0.00446317	0.000405306	-0.00342056	-0.00235901	-0.0012083	0.00047128	0.00191528	0.00512027	-0.00103114	-0.00153614	0.00353894	-0.00932288	-0.00404612	0.000144539	-0.000840932	-0.00342169	-0.0107567	-0.00125187	-0.000729273	0.00247161	0.00162528	0.00133172	0.00164109	0.00149438	0.00468243	-0.00448238	-0.00416606	0.000294145	-0.00327526	-0.00411155	-0.00194039	-0.0061638	0.00250383	0.00124701	0.000549815	-0.000722893	-0.00446974	-0.000913182	0.00149379	0.00217051	0.00385753	-0.000157193	0.00429279	-0.00491813	0.00680112	-0.00312252	0.00142751	-0.00899237	-0.00201806	-0.00339652	0.00507565	-0.00259734	0.00337569	0.00774839	0.00120754	0.00121511	-0.00719768	0.00275946	0.00106278	-0.0065043	0.00405175	0.00567024	0.000299121	0.000288424	-0.00361394	-0.00462235	-0.00159269	0.0030321	-0.00104776	8.53312e-05	0.00423183	0.000887709	0.00320108	-0.000883788	-0.00531758	0.00130162	-0.00244	0.00371826	-0.0033003	0.00401876	0.00221961	0.00384134	-0.00116353	-0.000697887
g_4492_ctg.000102F_672475	0.000128845	0.00629585	-0.0112034	0.00204282	0.000495439	-0.000641479	-0.00221353	0.00408852	-0.00707055	0.00341172	-0.00845276	-0.00591393	-0.00311278	0.00107655	-0.00721828	-0.00112245	-0.00982491	0.00341318	0.00243427	0.00219039	-0.00664151	0.00326188	-0.0025457	-0.00151415	0.00606445	-0.00274236	0.00168886	0.00855816	0.00451841	0.0046304	0.00262076	-0.00382987	-0.00101717	-0.00185155	-0.00433313	0.00454657	0.000874218	0.000741107	0.00622731	-0.00226346	-0.000786055	0.00689355	0.0022251	-0.0030216	-0.000124911	-0.000577793	-0.00486256	-0.00612288	0.0059256	0.0103649	0.0038896	0.00128701	0.00476476	0.00648061	0.00217539	0.000478175	0.00327214	0.00780432	-0.0064406	-0.00156569	0.00312922	-0.00364297	-0.00109773	0.00105032	0.000759042	-0.0042538	0.00646512	-0.00838048	0.00387964	0.00554821	-0.00244133	-0.00800096	-0.00246129	0.0023304	-0.0018636	-0.00595111	-0.00678155	-0.00232379	-0.0016849	-0.00274931	0.0025878	0.00298958	0.00311282	-0.00128775	-0.000355168	-0.00133037	-0.00574533	0.000250552	-0.00399019	0.00289152	3.69048e-05	-0.00102885
g_21442_ctg.000102F_681915	-0.000150819	0.00266159	0.00194783	0.00126033	-0.00407544	0.000829095	0.00812643	-0.00507643	-0.00599005	0.000334994	-0.00377607	-0.00549174	0.00354616	0.00271957	-0.00930224	-0.00559761	-0.0110823	-0.00682308	-0.00326987	-0.00300952	-0.00355453	-0.0037723	-0.00399378	0.00137517	0.00317293	0.00996307	0.00103054	-0.00333034	-0.00298912	0.0018155	0.000880453	0.00423929	0.0033025	-0.00708073	0.00316653	-0.00770571	-0.00153674	0.000669149	-0.00621502	-0.00155553	-0.00213062	0.00045854	-5.70652e-05	-0.00159626	0.00584251	0.00177015	-0.00309922	-0.0056468	0.00888044	-0.00355008	0.00190007	-0.00347704	-0.00329404	-0.0038395	0.000917144	0.00116404	0.00674233	-4.04436e-05	0.00569555	0.00520706	0.00523838	0.00679402	0.00249713	-0.00102635	0.00586276	0.000749215	0.0049051	-0.00302768	0.00926143	0.00310662	-0.00506131	0.00436302	0.00614087	0.00351033	0.00975749	-0.00849505	0.0020226	-0.00223236	0.0032736	-0.00262331	-0.00582627	-0.00694016	0.00456949	0.00430635	0.00627516	0.00620826	0.00163722	0.0011246	0.00185831	3.16162e-05	0.0063933	-0.00162941
g_1261_ctg.000102F_687941	0.00114304	0.00328847	-2.70891e-05	0.0126843	0.00317296	0.00108209	-0.00134198	-0.00275157	0.00248579	0.00520008	-0.000180324	-0.00198033	-0.0023069	-0.000463315	0.00302125	0.0077422	0.00661283	0.0024791	0.00498371	0.00511104	0.00187188	0.000872942	0.00775314	0.00486336	0.00249319	-0.00508806	-0.00406394	0.000895855	0.00688251	-0.00395386	-0.000107973	-0.00164018	0.00548329	0.00668513	0.0020055	0.00217635	-0.00122474	0.00808508	0.00460405	-0.0015553	0.00285939	0.00124489	-0.00570965	-0.000996436	-0.00340961	0.0019544	0.000215741	-0.000484012	0.000944702	0.00642734	-0.00632538	0.00704468	-0.000741849	-0.00169549	-0.000399474	0.0111497	-0.00361964	-0.000108042	0.000196613	-0.00304202	0.00187754	0.00255669	-0.00428769	0.000645725	0.000788102	0.0109451	-0.00125752	-0.00230357	0.00405746	-0.00241724	-0.000304991	0.00666046	-0.00444767	-0.00482133	0.00936292	0.00939273	0.00759584	0.00360342	-0.0004772	0.00542491	0.00720118	-0.00784176	-0.00251934	-0.00344036	0.00419728	0.00193568	-0.00309281	-0.00556066	-0.000466022	-0.00975078	-0.0046612	8.33279e-05
g_146_ctg.000102F_699509	0.00935674	-0.00279744	0.00303992	-0.00781696	-0.00493979	-0.00500251	-0.0020491	-0.00221795	-0.00783936	0.00323437	-0.00313709	-0.000130594	0.00700221	-0.00798613	-0.00262269	0.00387162	-0.00182771	-0.00640309	-0.00986058	-0.0047266	-0.00339865	0.00115797	-0.00103852	0.001441	0.000220573	4.32225e-05	0.00255605	0.00769649	-0.00484422	-0.011061	-0.00732539	-0.00496789	0.0030797	0.000908486	-0.00783756	-0.00187642	-0.0047695	0.00673962	-0.00238114	-0.00429389	0.00778833	0.00773214	-0.00163301	-0.00609929	-0.00583276	0.000811032	0.00956835	-0.00203266	0.012699	0.000790874	-0.00628462	-0.0010301	-0.00468078	-0.00585011	-0.00381149	-0.0118071	-0.0014668	0.00687073	-0.00236318	0.00505661	0.00819991	0.00648388	0.00319559	-0.000953551	-0.00118263	-0.00633121	-0.000237939	0.00668455	0.0033452	0.0101229	0.0019578	-0.00276869	-0.0032478	-0.000708158	-0.00034656	-0.0103976	0.00134961	-0.00535639	-0.00057179	-0.00920714	-0.00711762	-0.00192308	-0.00154387	-0.00765655	-0.00816491	0.00650838	-0.00425142	0.0112137	-0.00121972	0.00252283	-0.00849948	-0.000476374
g_23535_ctg.000102F_704714	-0.00159315	-0.00360257	0.0116845	-0.00436109	0.00316696	-0.000233121	0.00132743	-0.00155229	0.00992148	-0.00461655	-0.00293077	0.00400301	-0.00160719	-0.00044081	0.00540892	0.00423501	-0.000549328	-0.0061413	-0.000180886	0.00267583	-0.00724384	0.00401987	0.0011921	0.00110079	0.00272131	0.0117428	-0.0130644	0.00703147	0.00354658	0.000542737	-0.00495984	0.00297109	-0.0143163	0.00860638	-0.00585583	0.00195978	-0.00630376	0.00408731	0.00746822	0.00955244	-0.00675748	-0.0103026	-0.00289293	-0.00804302	0.00402833	0.00165639	-0.0101559	0.014366	-0.0038801	0.00881361	-0.0146983	-0.00939461	-0.00222888	-0.00187945	-0.00817467	-0.000644345	-0.00970915	-0.000109254	0.00754359	0.00664141	-0.0254335	0.00149382	0.0028395	-0.00267602	0.00244514	0.0074666	0.00395458	-0.00282942	0.00500391	0.0196017	-2.66975e-05	0.0132977	0.000851683	-0.00246388	0.0117724	-0.000716468	-0.0133733	0.006783	-0.0051215	-0.0129127	0.0169721	0.000821383	0.0217595	0.0113373	0.00267714	0.000315739	0.00122268	0.000159247	-0.0087205	0.0111757	0.00261521	0.000771403
g_493_ctg.000102F_716144	0.00030057	-0.000137434	-0.000347834	-0.00119262	0.00225843	-0.00127653	0.000951603	0.00153987	-0.00170571	0.000125461	-0.000754309	0.00160938	-5.00734e-05	0.000877294	0.000212181	-0.00316982	-0.00149283	-0.00114233	-0.00377276	-0.00044182	-0.00324094	-0.00502937	0.00280038	0.00794353	-0.00391998	0.00395608	-0.00648151	-0.00133735	-0.000894159	0.00211168	-0.0026506	-0.00745014	-0.00378356	0.00327943	-0.00711567	-0.00445601	-0.00581838	0.00539866	-0.00189744	0.00527328	-0.0026372	-0.00104142	-0.00361224	0.00132739	0.0015441	-0.00517207	-0.00296383	0.000552752	0.00560331	0.00226341	-0.00585831	0.00117357	0.000219315	0.00362198	-0.0111877	-0.000331844	-0.00414975	0.000849786	0.00471057	-0.00305577	-0.000911783	0.00438842	-0.00149137	0.00738201	-0.00185316	0.0050798	0.0011465	-0.00888022	-0.00281097	-2.48333e-05	-0.00126884	-0.00190629	0.000196786	-0.00223494	0.00179236	-0.00357433	0.00401144	0.00228515	-0.00267385	-0.00435229	0.0027979	-0.00365135	0.00277096	8.43096e-05	-0.00760166	-0.00232598	0.0128861	0.0013174	0.00311506	0.00393905	0.000727095	0.00111393
g_16817_ctg.000102F_721085	0.00710798	0.00136765	-0.0034632	-0.0136692	-0.00400893	-0.00330597	-0.00505257	-0.0110783	-0.00671118	0.0093999	0.000603037	0.00419282	-0.00252339	0.00290931	-0.00559368	0.000588929	-0.00153128	0.00405049	-0.0109202	0.00331037	-0.00494968	0.00372062	-0.000227769	0.00146414	-0.00160191	0.00332956	-0.00468398	-0.00631558	0.00503224	0.00224921	-0.00581123	-0.00374052	0.000828857	0.009553	0.00234663	0.00193103	0.000135277	0.00639238	-0.00510841	0.00272179	0.000861851	-0.00221332	-0.00127786	-0.00729986	-0.000328699	0.0070357	-0.00277637	0.00543131	0.00529527	0.00719698	-0.00368351	0.00702492	0.00708187	-2.78475e-05	-0.00407128	0.00245653	-0.0011316	0.0027159	0.00781669	0.0052266	-0.00617282	-0.00492937	-0.00302115	-0.000865356	0.00149386	0.00486966	0.00847928	0.00800095	-0.00213107	-0.000234475	0.00187255	-0.000939529	-0.00371298	0.00323556	0.00274698	0.00300684	-0.000666066	0.000514928	0.00142884	-0.00436992	-0.000748854	0.00306093	0.00122426	-0.00164476	-0.0012691	-0.000114589	-5.69838e-05	0.000961062	-0.00967843	0.00522694	-0.0103048	0.000616003
g_19214_ctg.000102F_745117	-0.00350932	-0.000750095	-0.00576162	-0.00641312	-0.00356049	0.00470295	-1.15968e-05	0.00351678	0.00179022	0.000477127	0.000268451	-0.000170897	-0.000421235	-0.00368588	-6.78279e-05	-0.00205004	0.000400984	0.000868182	-0.0011515	-0.00418816	0.00484573	0.0014123	0.00475166	-0.00328952	-0.000202707	0.00262583	0.00618136	0.00238632	0.00412259	0.00428957	0.00434311	-0.000903406	0.00692517	-0.00164297	-0.00121886	-0.000173869	-0.000520611	0.00440206	0.00333754	0.00012999	0.00134659	-0.0078385	0.00264942	-0.0106639	-4.31011e-05	-0.00337348	-0.00169477	0.00266649	-0.00136417	-0.000585923	0.00453972	0.00598244	0.00540179	-0.0066164	-0.0067115	0.00121441	0.00380522	-0.00110181	-0.00295922	-0.0105309	-0.00626079	-0.00585992	-0.0042192	0.000831983	-0.00270856	0.0059317	0.00923766	0.00173816	0.00335076	0.000238222	-0.00374858	0.00536391	-0.00443838	0.00436935	-0.00772526	-0.00470092	0.00401467	-0.0035724	0.00391927	-0.00116617	-2.87369e-05	-0.00205298	-1.01242e-05	-0.0011133	0.000612441	0.000446802	-0.0110228	0.00125907	0.0071607	0.00476001	-0.00769117	0.000119777
g_18692_ctg.000102F_755025	-0.00293997	-0.00352997	0.017705	-0.0141598	0.017043	-0.00407638	0.0154925	-0.00301703	0.0105873	0.00299888	-0.00638925	-0.00171379	-8.20992e-05	-0.0086736	-0.00795729	-0.00171535	-0.0101081	0.00871083	-0.00586302	0.00177285	0.0091789	-0.00828819	0.00569857	-0.0169589	-0.00923721	-0.0140934	-0.0158065	-0.00134386	-0.00687458	-0.0156692	0.00647612	0.0118993	-0.012196	-0.000718685	-0.0145318	0.000905234	-0.0049637	0.0241835	0.0208415	-0.00616077	0.016109	0.00993677	-0.000828519	0.00796609	0.0114741	-0.00328675	0.00626838	0.0118155	-0.00296878	0.000283458	-0.025019	-0.00695208	-0.00266565	-0.00871986	0.00827263	-0.00394793	0.00721684	-0.0151409	-0.00279756	0.00124336	-0.0116451	0.0161361	-0.0133312	0.0302526	-0.0140277	0.00446258	0.011645	-0.00789567	-0.010177	0.00203331	0.000191879	-0.00868431	-0.0173067	0.0234639	-0.0112198	0.0129379	0.0196662	0.00489183	-0.012497	0.0201504	-0.00580079	-0.00318787	0.0197221	0.000913881	0.0144512	-0.00721955	-0.00388989	0.0129992	0.00322346	-0.0189711	0.0143426	-0.00481896
g_10042_ctg.000102F_757767	0.0080814	-0.00596466	0.0109001	-0.00285127	0.00254084	-0.00575847	0.00428141	0.00149351	-0.0066281	0.000371537	-0.00431015	0.00891061	-0.0030177	-0.00191205	0.00983384	-0.000232206	0.000800033	-0.0167212	0.00414783	0.00578962	-0.00310282	0.010887	0.00432075	0.00453602	-0.00155774	0.0026596	-0.00251449	-0.00298104	0.0121906	0.00965732	0.0119056	-0.000770645	-0.0139055	0.0090601	0.00264606	-0.00542355	0.0065801	0.00507477	0.0100982	0.0028071	0.00429698	0.00639473	0.00316407	0.00169879	0.00307264	-0.00949888	-0.00184363	0.00218921	-0.0108909	0.00616216	0.00342084	0.000300484	0.00242237	-0.00158037	0.00183119	-0.00997338	-0.00763289	0.00433069	-0.00223375	0.00831464	0.00485633	-0.00193439	0.00294371	-0.0104462	-0.00728335	-0.00498802	0.00371713	0.00287178	0.00135244	-0.0105327	0.00901348	0.0151085	-0.00430569	0.00763524	-0.000912478	-0.00510875	0.00958893	-0.00682629	-0.0128561	-0.0064068	-0.00322236	-0.00185335	0.00782246	-0.00488713	-0.00516306	-0.000716202	-0.00306504	-0.000682878	-0.00393439	-0.00327424	-0.00236651	0.00221047
g_7464_ctg.000102F_764172	0.00455279	-0.0085878	0.00427689	-0.0129634	-0.0131973	0.00805494	-0.00346168	0.00879661	0.00729705	-0.011355	0.0126627	0.0127731	-0.013158	-0.00254906	0.00110652	-0.000665482	-0.00350923	-0.00675902	0.00328353	-0.0114838	0.000113797	0.00221172	0.0119721	-0.0131366	0.0083627	-0.000147283	0.0084414	0.0101542	-0.00168873	0.00205896	-0.00305076	3.79352e-05	0.00394487	0.0163566	-0.0245471	-0.00562079	0.003359	0.00611467	0.00819996	0.0016962	-0.00775614	0.016741	0.0140061	-0.00159761	0.00212153	0.0136486	-0.00309516	0.0175971	0.00432383	0.00241041	0.00521367	0.0251008	-0.00948933	-0.0115149	-0.00488538	0.0178651	0.013965	-0.00537296	0.0163942	-0.00455334	0.0107838	-0.0135187	0.00322615	-0.0217554	0.000514188	-0.0103906	0.00133179	0.0168167	0.00559824	-0.00120952	-0.00897598	0.00084583	-0.0134075	-0.0117281	0.0145979	0.000576386	0.014305	-0.0114198	-0.00582995	-0.00269332	-0.00731106	-0.0142005	0.0118805	-0.0179682	-0.00784651	-0.00789847	0.0121987	-0.00112322	0.0158622	0.00717037	0.00434743	0.000888377
g_24255_ctg.000102F_781886	0.0123095	0.00198865	-0.0037719	-0.00876156	-0.0112934	0.00454827	0.000342964	-2.72686e-05	-0.00787078	-0.000279946	-0.0110089	0.00267638	-0.00123643	0.00129362	-0.0050213	0.00313553	-0.000286524	0.00289565	-0.00784728	2.9725e-05	-0.00522941	0.007777	0.00234985	-0.00275548	0.00333852	0.0067973	0.00106452	-0.00420624	-0.00373677	0.00346201	-0.0100718	-0.00143896	-0.0024917	0.0119813	0.00489158	0.00579527	-0.00439946	-0.00452801	-0.00730312	0.0107018	0.000165491	-0.0119857	-0.00302994	-0.00309301	0.0059929	-0.00102943	-0.00147685	-0.00592588	-0.00476407	-0.00296407	-0.00343509	-0.00069389	-2.03307e-05	-0.00448702	0.000857737	-0.00100503	-0.00603991	0.00283113	0.00289847	0.00427478	-0.00421618	0.00207513	-0.00353597	-0.00412153	-0.00135929	0.0100151	0.0144231	-0.0027598	0.00394165	0.00298865	-0.000703788	-0.00163306	0.0128892	-0.0105067	-0.00782781	0.00515634	-0.00240865	0.000818665	0.000397572	-0.0129376	-6.88462e-05	-0.00460239	0.00735766	0.00354228	-0.00191297	0.00150154	-0.00342875	-0.0101595	-0.0122705	-0.00536729	-0.00232861	0.000518594
g_13707_ctg.000102F_786368	0.00566949	-0.000209814	0.0047803	-0.0033194	0.00223908	-0.00264197	0.000866169	0.00249385	-0.00638843	-0.00241223	-0.00405975	-0.00547041	-0.00227096	-0.000380264	-0.00696853	-0.00471662	-0.0045241	0.000983399	-0.00658317	0.000574902	-0.000551082	0.0103486	-0.00189637	-0.00678609	0.00750109	0.00326137	0.00312981	-0.00100506	0.00235116	0.00484734	-0.00297781	-0.00483714	0.000377448	0.00110771	0.00314197	-0.000283342	0.00220618	0.000470307	0.001264	0.00356553	0.00125441	-0.000679091	0.0021316	0.000507438	0.00336972	0.00216641	0.00300145	-0.00602624	-0.00127962	0.00485239	-0.00141878	0.00357282	-0.00394478	-0.000627779	-0.00349997	-0.00632232	0.000259324	0.00201906	0.000502579	0.0004455	0.00483939	-0.00427911	-0.00108686	-0.00211637	0.00258448	0.00158457	0.00439944	3.77263e-05	-0.00332972	0.00254057	0.00113822	0.00492591	-0.000870099	-0.00294534	-0.00119209	-0.00352694	0.009641	-0.00148628	-0.00192093	0.00143298	-0.00481575	-0.00144846	-0.00252098	0.00990249	0.00196056	-0.000728339	0.00811269	-0.00412578	0.00417929	0.00177614	-0.0059432	0.00241513
g_9016_ctg.000102F_788374	0.0131427	0.00391567	-0.000492069	-0.000698318	-0.00582642	0.00452375	0.00306996	0.00334728	0.0012341	0.00231186	0.0100074	-0.0018682	-0.00381063	-0.00189413	-0.00706069	-0.00518114	-0.0123749	0.00270973	-0.00326169	-0.00478992	-0.00139863	-0.00244056	0.000692239	-0.00284035	-0.00605649	0.00742434	0.00343702	0.0030399	-0.000622989	-6.26273e-05	-0.00341981	-0.00751503	-0.0100082	0.00521213	0.00954962	-0.0096284	-0.0145859	-0.00662044	-0.00344059	0.00360728	0.015197	-0.000669635	-0.000757044	0.00669926	0.0012367	0.00922725	-0.0119958	0.0230223	0.00400994	0.0139683	0.000725085	-0.000632097	0.000344023	0.0144402	0.00894953	0.00860462	0.00609974	0.00170683	0.00332017	0.00457633	0.00367802	0.0107922	0.0010878	-0.000618881	0.00836439	0.00832787	0.0034216	-0.00795583	0.0111569	0.0173518	0.00866983	0.00313068	-0.0041592	0.00584144	-0.000553636	0.0155848	-0.0104118	0.00147106	0.000623418	-0.0226464	-0.00953699	0.00348511	-0.00351121	-0.00501163	0.0093799	0.00736886	0.00722155	0.00457079	0.00659081	-0.011032	-0.0165213	-0.000286718
g_9363_ctg.000102F_796373	0.00557719	0.0102304	-0.0219459	0.000807092	-0.00773182	0.00582113	0.00302985	0.0010002	0.00527303	-0.00546324	0.00716111	0.00437628	0.00285543	-0.00804161	0.00193407	-0.0165701	-0.00683716	-0.0104501	0.00377012	0.00471727	-0.000343568	-0.00155657	0.00498222	0.00186651	1.00336e-05	-0.00636099	0.00829145	-0.00230826	0.00346603	0.00578185	0.0028427	0.00775556	0.00318885	-0.0010866	-0.00267767	0.00371201	0.00209928	0.00326983	0.00440462	0.000161136	-5.64681e-05	0.00900294	0.00957139	0.00334922	-0.0116013	0.00734253	0.00306113	-7.38792e-05	-0.00725376	0.00848579	-0.00468155	0.000286873	-0.00504076	-0.000138902	0.00609891	0.00183133	-0.00215053	0.00323634	0.0035156	-0.00701216	0.00476427	0.00130011	0.00276269	-0.000562184	0.00505416	0.00837601	-0.000916068	0.00853076	-0.00524704	0.00236618	0.00209386	0.00153636	0.00363851	0.00656197	-0.0028425	0.00302062	-0.00161297	-0.00147365	-0.00318093	-0.00561766	0.00335781	-0.00733472	-0.000506313	0.00359952	0.00096063	0.00467553	0.00302412	-0.0054031	0.00107197	0.00329434	-0.00072922	0.00276341
g_595_ctg.000102F_803370	0.00968546	-0.00444217	-0.000513901	-0.0135579	0.00402145	-0.00878134	-0.00287472	0.00111342	-0.00452617	0.00404259	0.0113625	0.00653398	0.00868776	-0.00433818	-0.010676	0.00385371	0.0124898	-0.00316059	-0.00469508	-0.00798411	0.00572467	0.00415481	0.0141282	0.00228712	0.00323275	0.00177341	0.0045123	-0.0131702	-0.000322052	0.000472143	-0.00457598	-0.00870294	0.00578071	0.00818838	-0.00260117	-6.40345e-05	-0.00276732	0.0034061	-0.00170373	0.00399966	-0.00771639	0.00674819	-0.00413267	-6.16778e-05	0.00722758	-0.00408281	0.0066434	0.00463561	-0.00848964	0.0104772	0.00304302	-0.000997945	0.00618609	0.00289429	0.00217885	0.00205182	0.0022505	-0.0011209	-0.00627473	0.00298684	0.00205367	0.00309973	-0.00373383	-0.00612271	-0.0040008	0.00178315	-0.00246212	0.000956908	-0.00604111	0.00102023	0.00599266	-0.00164557	0.00102714	-0.00332786	0.00599745	0.00228006	-0.00163935	-0.0102174	0.00572476	-0.00417426	0.002954	-0.00661845	-0.00527593	0.00224139	-0.00342309	0.00489528	0.00038781	-0.00730161	0.00301823	0.0096289	-0.00517038	0.000195874
g_21884_ctg.000102F_813467	-8.30447e-05	0.000877421	-0.00151391	0.00475719	0.00213643	-0.0046293	-0.0101081	9.42666e-05	-0.00307293	0.00111459	-0.00697846	-0.00185683	-0.0100422	0.00223574	0.00527576	0.00113366	0.00372899	0.00051242	-0.00634354	-0.00644048	-0.0026642	0.00763414	-0.000115604	-0.000160928	-0.00175944	-1.1741e-05	-0.000598084	-6.54527e-06	-0.00253344	-0.000599858	-0.00483091	0.00465746	0.0147959	-0.00513984	-0.000940595	-0.00785041	0.0017619	0.00559679	-0.0010712	-0.00473027	0.0038797	-0.00299737	0.00326316	-0.00512108	0.0180002	-0.00325411	-0.0108891	-0.00141544	-0.00437028	-0.00567105	-0.00335406	0.000688373	-0.00826354	0.00770746	0.0129821	-0.0107962	0.00717866	0.0116037	-0.00250817	-0.00520925	-0.00791363	-0.0101276	0.00615633	0.0010187	-0.00542447	-0.00400941	-0.00105828	-0.00653248	0.00169458	0.013292	0.00968807	0.00438602	-0.00750195	-0.0083448	0.0052849	0.00502923	-0.00273406	0.00319706	0.00152906	0.00427679	-0.00416481	-0.00137244	0.00446706	0.00956111	0.0114947	-1.6573e-05	0.00560814	0.00595487	-0.00171125	0.000170295	-0.00549346	0.00109547
g_13565_ctg.000102F_884099	-0.0359484	0.00900435	0.00290518	0.00845771	0.00297534	-0.00579153	0.00941119	-0.0237771	-0.00258181	-0.0319676	0.0296244	-0.0290926	0.00354641	-0.0254923	-0.00245996	0.0246023	0.0225663	0.0076462	-0.0124259	0.0190204	0.0132418	0.00393829	0.0194802	0.00629299	-0.00193565	0.00114805	-0.0299632	-0.0168695	-0.00242574	0.0132267	0.0196301	0.00700629	0.0156292	0.00555961	-0.00102964	0.00158991	0.00699696	0.00442842	0.00547076	0.00106561	0.0120059	0.0181939	-0.00266385	0.00682081	0.00594443	0.0064727	0.0146318	-0.00861162	-0.0148784	0.00542244	-0.0151141	-0.0225996	0.0072881	0.0338227	0.00739456	0.00158757	-0.00886706	0.0130038	0.00518606	0.00425255	0.00555122	-0.00304079	-0.00326491	-0.00400395	0.0106968	-0.00382142	-0.0103116	0.00218888	-0.0129577	-0.0121849	0.00631097	-0.0141021	-0.020819	-0.0187092	-0.00187073	0.00337742	0.0175314	0.0128958	-0.00664612	0.00659553	0.0145068	0.0126204	0.00782785	0.000114202	-0.00679117	0.00281696	-0.00986374	-0.0233341	0.00537519	-0.00736739	0.0182087	-0.0114138
g_5052_ctg.000102F_892109	-0.00133547	-0.00117612	0.000652162	0.00215638	-0.00432674	0.00192791	0.00308939	-0.00368783	-0.00523952	0.00966832	-0.000420872	-0.00206672	6.6898e-05	0.000345539	0.00610614	-0.00169246	-0.000951789	-0.00733754	0.000222066	-0.00054964	-0.00988147	0.00572213	-0.00473697	0.00675693	-0.0139793	-0.00750037	-0.00252883	-0.00456462	-0.00340841	-0.0003857	-0.0047365	-0.000752717	0.00313494	-0.0102897	0.0112909	-0.00448789	0.0110556	0.00139299	0.00206759	0.00937439	-0.00351505	-0.00790042	0.00270613	0.00404188	0.0043396	-0.00847206	-0.017339	0.00944822	-0.0104976	0.0063322	-0.0325896	0.00813838	-0.00670691	0.00057535	0.00679092	-0.00100562	-0.00448399	0.00620803	-0.00116292	-0.0180996	0.0071334	0.00211864	-0.00776639	-0.00467868	-0.00117273	0.0207995	-0.0058676	0.00614288	-0.00610376	-0.00846441	-0.00801938	0.00631988	0.0196408	0.00807869	-0.00308359	0.00182121	-0.0104301	-0.00405009	0.00356023	-0.00954482	0.00711068	-0.0209889	0.0128965	-0.0140022	-0.00128978	-0.00367576	0.0101143	-0.00777228	0.00480998	-0.00823242	-0.0025783	-0.00459844
g_17270_ctg.000102F_904368	-0.000538761	0.00106831	-0.00114888	-0.00161098	0.00346891	0.000194872	0.00195894	-0.00478247	-0.00413598	-0.000345624	0.00404901	0.000257012	0.00111155	0.000564151	-0.00107343	0.00143239	-0.00724116	-0.0044059	-0.00471623	0.00179452	0.0013284	-0.00486909	0.00537319	0.00289527	-0.00735804	0.00528811	-0.0036044	-0.00594423	0.000158119	0.00341498	-0.00581753	-0.00501954	0.00251514	0.00555362	-0.0147984	-0.00865605	-0.00523317	-0.00688867	0.00329111	-0.000746346	-0.00650734	0.00527733	-0.00268021	0.00439585	-0.00493419	-0.00494182	0.00524125	-0.0018732	0.00505644	-0.00192413	-0.00699328	0.0075505	0.00323449	0.000866955	-0.00574139	0.00143706	-0.00164489	0.0067364	0.012405	0.0105392	-0.0105947	0.0066013	0.00183303	-0.00139697	0.00402368	-0.0125821	-0.00796596	-0.0197297	-0.00772119	-0.00612701	0.00765043	-0.00129402	0.00118009	-0.0107907	0.00946951	-0.0104567	0.00183827	-0.000464265	-0.00442842	-0.0122633	0.0155931	0.0027919	0.0115462	0.00869079	-0.00406497	-0.00293907	0.00229358	0.00454767	-0.00548858	-0.00161224	-0.00366198	-0.000689302
g_2445_ctg.000102F_908889	-0.0120163	-0.0080134	0.00722682	-0.00961838	0.0108393	-0.011137	-0.00221706	0.0090646	-0.00319299	0.00386589	-0.00995917	-0.00727091	-0.00254063	-0.000841228	3.51489e-05	-0.00235724	-0.00468302	-0.00135835	0.00187505	0.00171978	0.00666103	-0.00252797	-0.00725665	-0.00660912	0.00331586	0.0026318	-0.00298594	-0.00458251	-0.00122257	0.0056761	-0.00397102	-0.0056409	0.00238551	0.0055765	0.000508012	0.00489712	-0.00285169	0.00376121	0.0020976	0.00483422	-0.0019906	-0.00476189	-0.000408486	-0.0017482	-0.0033832	-0.000647981	-0.00764877	-0.00646633	0.00724846	-9.47402e-06	-0.00452394	0.00320195	0.00028651	0.00548161	0.000516232	-0.00180766	-0.00565205	0.00528649	0.00116316	-0.00936947	0.00143049	-0.00350726	-0.0016437	-0.00837366	0.00700099	0.00629006	-0.00377837	0.00422403	0.00285791	-0.0025139	-0.00896895	0.00617474	0.000635018	0.0025639	-0.00300633	0.000835178	-0.00701896	-0.000355218	-0.00418604	0.00651807	0.00554291	-0.00196183	-0.00147334	-0.00815031	-0.00158458	-0.00344665	0.00114585	0.00329882	0.00328362	-0.00481219	0.00387188	-0.00283727
g_20489_ctg.000102F_925384	0.00962093	0.0013949	-0.00137607	-0.00783033	-0.00368303	0.00419185	-0.00287465	-0.0133789	-0.00358953	0.00105535	-0.00497061	0.00411406	0.000830677	0.0101689	-0.00489183	-0.00666202	-0.00979641	0.00386943	-0.000836415	-0.00605419	-0.00183875	0.00245307	-0.00229235	0.00924589	-0.00858597	0.00255734	-0.000236841	-0.000832278	0.00617245	0.00441505	-0.00195169	-0.000284467	0.000969094	0.000632802	0.00878355	-0.00632678	-0.00913532	0.00359294	-0.00620021	0.0013693	0.00129826	-0.0027094	-0.00500903	0.00103224	0.0031436	0.00435188	0.00169671	0.00345147	-0.00299232	0.000266922	-0.00589919	-0.00182974	0.00485572	-0.00126757	0.00265677	0.00337885	0.00204936	0.00584959	0.00894552	0.00938821	-0.00133778	-0.00410311	-0.00201543	-0.0023588	-0.00682655	-0.0047749	0.00685184	0.00160245	0.00249373	0.00263429	-0.004767	0.00300933	-0.00400869	-0.00244574	0.00115302	0.0048476	0.000991823	-0.006009	-0.00760034	0.00235074	0.0021139	-0.00337405	-0.0015742	-0.00178271	-0.0017455	-0.000817032	0.000991561	0.00527958	-0.00343089	-0.00702859	-0.00410077	-0.000907726
g_6888_ctg.000102F_929784	-0.00365387	-0.00310872	0.00777651	0.00674758	0.00322787	-0.00302347	0.00779753	0.00482443	-4.67875e-05	-0.000250048	0.00546434	-0.00293683	0.00149067	-0.00671231	0.000915723	0.00100653	2.3585e-05	-0.000816379	-4.59778e-05	0.00347113	0.00342501	-0.00218467	0.00284981	0.00288651	0.00711304	0.00104361	0.00149322	0.00263741	-0.00443401	0.00405192	-0.00392683	-0.000813329	0.00946391	-0.0060556	0.000509284	-0.00128926	-0.00224306	0.000446443	0.00263437	-0.00638221	0.0044273	-0.00562371	0.00261842	-0.00100035	-0.00117767	-0.000136604	0.0054149	-0.00197899	0.00746212	-0.000400235	0.00493755	0.00129166	-0.00136552	-0.000475143	0.00302754	-0.00420694	-0.00499789	0.00472107	0.000690707	-0.00341389	-0.00426885	-0.00119081	0.00173477	-0.000454593	-0.00975935	0.00448746	-0.00515737	-0.00596301	-0.0007197	0.00432821	0.00581863	-0.00393069	-0.00493435	0.00456364	2.71176e-05	-0.00301804	0.00385116	0.00168316	0.00404914	-0.000962046	-0.00326102	0.00262221	-0.00149671	-0.0027082	0.00405788	-0.00100492	-0.00362584	0.00433738	-0.00158537	0.00299726	-0.00554034	0.00137062
g_20939_ctg.000102F_935957	0.00373609	0.000725848	0.000855635	-0.00300562	0.000230904	0.0023296	0.00122731	-0.0014177	-0.00232104	-0.00925643	-0.000542755	-0.00299568	0.00115909	-0.000398242	-0.00289498	-0.00052211	0.000198207	0.00673406	-0.0031615	-0.000817758	0.00299107	0.00357738	-0.0019134	-0.00182531	0.00113269	0.00290028	0.00105718	0.00658751	-0.00287093	0.00345591	0.0048091	-0.0041214	0.00469061	-4.4805e-05	0.00185246	0.000791673	0.00622149	-0.00107442	-0.00646712	-0.00100555	0.000922855	0.00635872	0.00757635	0.00318126	-0.0015157	-0.00335489	-0.00534912	-0.00267679	-0.00637063	6.70604e-05	0.00691487	-0.00202503	0.00132164	0.000572704	0.00415807	-0.00780301	-0.0014326	0.0013445	0.000933178	-0.00116868	0.00433375	-0.00276027	0.00322332	0.00597087	0.0068731	-0.00141583	0.00079762	-0.00462784	-0.00581253	0.000548145	0.00527981	-0.00272152	-0.0105675	-0.00885563	-0.00193745	-0.00230238	-0.00583384	-0.00690977	-0.00438653	-0.00314047	0.00971773	-0.00454488	-0.00714089	0.00109666	-0.00639615	-0.000233979	0.00761995	-0.00122872	-0.0095144	-0.00542516	0.00372528	0.000650811
g_17459_ctg.000102F_944547	-0.000756672	0.00795271	-0.0155193	0.00282952	0.00257163	-0.00513294	0.00076592	0.0063591	-0.0141441	-0.00196658	0.00125217	-0.00472072	0.00562599	0.0041925	-0.00251654	-0.00183511	-0.00711162	0.00488685	-0.00970375	-0.00427575	-0.00025705	0.0130624	-0.00489577	-0.000422638	0.000743823	-0.00573488	-0.00272902	0.0102261	0.00247326	0.00390829	-0.00439861	0.00666964	-0.00772624	0.00156481	-0.00172665	-0.00106724	0.00249262	0.00236234	0.000426677	-0.00626396	-0.00308747	0.000234242	0.00138972	-0.00452069	-0.00311976	-0.000382105	-0.00534513	-0.00739274	0.00507702	0.00532525	-0.0106844	0.00150522	-0.00178868	0.00117511	0.000327556	0.00655781	-0.000829641	-0.00415699	-0.00469664	0.00294619	0.00015081	0.00279042	0.0018539	-0.00632337	-0.000333421	0.00292109	-0.00273523	-0.000182727	0.0111508	0.00169436	-0.00323984	-0.000525268	-0.00383342	0.00375358	-0.000391661	-0.0013155	0.00270717	0.0069835	0.00102208	-0.00292212	0.000801281	-0.00568497	-1.83328e-05	0.0108457	-0.00298974	0.00431375	0.00248136	-0.0080291	-0.00555818	0.0106423	-0.00279498	0.000963052
g_5246_ctg.000102F_949869	0.000917296	-0.000597305	0.000149674	0.00117319	-0.00134804	-0.000157082	-0.000202976	-0.0015119	-0.000949541	-0.00120556	-0.000497314	-0.000946588	-0.00136052	0.00345663	-0.00157174	-0.00238079	-0.00264087	-0.00155071	0.00084003	0.000367152	0.00337295	0.000748266	-0.000267305	0.00243558	-0.000152528	0.00280916	-0.000341249	-0.000979972	1.70959e-05	-0.00748343	0.000854962	-0.00531802	-0.000853635	0.00333245	0.00248623	0.00634903	-0.00457209	0.00755184	0.00104872	-0.00393519	-0.00362251	0.00210656	0.0012804	0.00133287	0.00222471	-0.00217627	-0.00465687	-0.00305478	-0.000291642	0.00253006	0.00627833	0.00217818	-0.00207737	-0.00108315	-0.00381248	-0.00237323	0.00108461	-0.00245377	0.00832835	0.00490713	-0.0061205	0.00655798	0.00512415	-0.00621533	-0.0050578	0.00157074	-0.00202291	0.00171145	0.00105541	0.00434436	0.00510702	-0.00219723	-0.00375786	0.00335499	0.00482018	-0.000761384	-0.00292489	-0.00337859	8.30526e-05	0.00413648	0.00323322	-0.00622139	-0.00159487	0.0086347	0.00719682	-0.00261417	0.00380815	0.00157373	-0.000133075	0.00353934	0.00186765	-0.00111531
g_13585_ctg.000102F_953937	-0.00699494	-0.00379288	0.00381667	0.000551616	0.00379435	0.00114882	0.00531542	0.00126833	0.00467215	0.00452837	0.00848804	0.000740739	0.00997658	-0.00191369	0.000687701	-0.00435419	0.0057609	-0.00620882	0.00404441	0.00539973	0.00264447	-0.000401571	0.00672546	0.00227413	-0.000520628	0.00177402	0.00718142	0.00688227	-0.00610559	0.00186869	0.000167464	-0.00470556	0.00422956	-0.00227241	-0.0037792	-0.000441877	0.00332642	-0.00190838	0.00466128	-0.00075203	-0.00538297	0.0021402	-0.000463969	-0.00371899	0.00745864	0.00897747	0.000884026	0.00204785	-0.00671888	-0.00535794	-0.00810908	-0.00156692	-0.00371484	-0.00660646	-0.000927613	0.00633009	-0.0021204	0.00416074	0.00564715	-0.0016967	-0.00309214	-0.000470682	-0.000867864	0.00928833	0.00568694	0.00330339	0.00140254	-0.00310163	0.00344876	0.00657192	0.00268185	-0.00394628	-0.0042799	0.0106791	-0.000432085	0.00274554	-0.00216037	0.00656009	-0.00180975	-0.00907125	0.00255672	0.00148369	-0.00337472	0.0117255	0.000556609	0.00382117	0.00239194	-0.00632636	-0.0025385	0.00554687	0.00252885	-0.000678526
g_1981_ctg.000102F_961057	0.00222087	0.00223464	-0.00195869	8.14004e-05	0.00659914	-0.00018792	-0.0013472	0.00398932	-0.00190976	-0.00724726	-0.0144678	-0.00528429	0.00408316	-0.0057673	-0.0076896	-0.00246567	-0.00400061	0.00564755	-0.000289538	0.00499023	-0.00285871	0.00538363	-0.00342375	0.00815294	0.00163027	-0.00377137	0.00650903	0.00459674	-0.00146583	-0.00449018	0.00608042	-0.00495322	0.00314472	-0.0156869	-0.00676544	-0.00377142	0.00176252	0.000109504	0.0115827	0.00873487	0.00991386	0.00749862	0.00181726	-0.00472556	-0.0114625	0.0109182	-0.0127726	0.00617743	-0.00561094	-0.00708366	-0.00837449	0.00463195	-0.00505742	0.00476993	-0.00300656	-0.00586365	-0.000721479	0.00844647	-0.00657684	0.0105712	-0.00875857	0.00772857	-0.00835469	0.00295626	-0.0115723	-0.00162487	-0.00326678	0.00311505	-0.0117649	0.00810847	0.00247618	-0.0139058	0.00184627	-0.00951567	0.00683449	0.000427606	-0.00639949	-0.00332896	0.000433434	-0.0117732	0.00821347	-0.0107543	-0.0126342	-0.0195415	0.0104349	8.88175e-05	0.00318521	0.00815989	0.0150481	-0.000411587	-0.00438882	-0.00052474
g_24734_ctg.000102F_963405	-0.00360414	-0.00158838	-0.0039899	-0.00249605	0.00366185	-0.00149674	-0.000190175	0.00281126	0.00150986	-0.000498142	0.00861313	0.00354556	-0.00341752	0.00085835	-0.00632228	-0.00624178	-0.00504253	0.00183604	-0.00759803	-0.0007806	-0.00100351	0.00361861	-0.000351741	0.00206026	0.00318788	0.00235201	0.00169488	0.00318181	-0.00243468	-0.00173678	0.00145425	-0.000883511	-0.00469636	0.000371297	0.00326234	-0.000663477	-0.000618878	0.000409524	-0.00289628	0.000477408	6.87421e-06	-0.000293594	0.00106026	0.00374617	-0.00375158	-0.00382177	0.00443357	-0.00469	0.00360158	0.000967885	-0.0005959	0.00132641	0.00245965	-0.00121899	0.00296725	0.00234834	-0.00170278	-0.00162705	0.00221203	-0.000701751	0.000241018	0.00530299	0.00105678	-0.0021886	0.00195998	0.00224981	0.00653531	-0.000162908	0.00282504	0.000947649	0.00567575	-0.00364977	-0.000608754	-0.00519962	0.00194522	-0.000348912	0.000780396	0.00194755	-0.00369312	0.000750545	0.00106192	-0.00173261	-0.00357634	0.00355336	0.00189092	-0.00191067	0.0011105	-0.00146249	0.00216887	-7.18408e-05	0.00179093	-0.0029742
g_5868_ctg.000102F_967397	-0.009272	0.00245224	-0.00684199	0.0063353	0.00321807	-0.00208518	-0.00543519	-0.000168248	0.00160873	-0.000301077	-0.00236423	0.00397418	0.00464288	0.00128401	0.00668438	0.00822104	0.00416706	0.00318419	-0.00505797	-0.00405037	-0.00166932	0.00479378	0.00732614	-0.00473823	0.00070426	-0.00196547	0.00627917	-0.000862001	0.00885774	0.00165045	0.0057085	-0.00931515	0.00272758	-0.000529338	-0.000836885	-0.00659938	0.00264191	0.00347991	0.00534173	-0.000732651	-0.00567147	0.00465019	0.00123208	-0.00269525	0.00803896	0.00193517	0.00234211	0.00221105	-0.000943257	-0.000293656	-0.00418365	0.00036194	0.00284042	-0.00171023	0.00643257	0.00411087	0.00747659	-0.00102035	-0.00148805	0.00418547	-0.00705119	-6.09918e-05	0.0111884	0.00431054	-0.00413813	0.0111725	-0.00569418	-0.00303363	0.00992461	0.00628614	0.000160466	0.003662	-0.00429402	-0.00853148	0.00115272	-0.000567223	-0.00219144	0.00184857	-0.00178385	-0.00721623	0.0086996	9.0222e-05	-0.00578591	7.97644e-05	-0.000240947	-0.00155632	-0.00716424	-0.00441716	0.00332545	0.000887568	0.00244784	-0.00154259
g_22977_ctg.000102F_986846	-0.0224957	-0.00152541	0.00441019	0.00736435	0.00937016	-0.000213505	0.00210957	0.000686329	-0.00449009	-0.00619649	0.0102251	0.00818785	0.015281	-0.00860425	0.000282061	0.00626369	-0.0045023	0.00507243	0.00192053	-0.00592753	-0.000652686	0.0088586	0.00103068	0.00034355	-0.00349478	-0.000996808	0.00180982	0.00520487	0.00169934	-0.00528475	0.00071237	-0.00140027	0.00386766	-0.00097716	0.0029191	-0.00592853	0.00224107	-0.0066831	0.0038059	0.00822518	0.00695793	-0.00176262	-0.00879701	-0.00474315	0.00205866	-0.0130808	0.0100556	0.000988161	0.0046528	-0.000382482	-0.00299908	0.0137332	-0.000954192	-0.00156701	-0.00871918	-0.0141456	-0.012762	0.00895664	-0.000449977	0.0172157	-0.0154307	0.0138952	0.00927771	-0.002774	-0.00323633	-0.00762545	-0.00602864	-0.00362009	0.00639359	-0.00285366	-0.0015853	0.00521613	-0.00282244	-0.00303844	-0.00229586	-0.00294647	-0.00059372	0.00812368	-0.00977873	0.0021329	0.00670878	0.00826519	-0.00462266	-0.00306056	-0.010301	0.00544039	-0.00340142	0.00458546	-0.0083673	0.00413504	-0.0102348	0.000399224
g_5515_ctg.000102F_997096	0.00819934	-0.000950694	0.0060949	-0.00354882	-0.000510845	-0.00224987	-0.00201695	0.000616882	0.00520388	0.00200018	-0.00386879	-0.000889738	0.00654081	-0.000464574	0.000649627	0.00123006	-0.00228897	-0.000422951	0.00129979	0.00318641	0.00406952	-0.00535836	-0.00549323	0.0016368	0.00306179	-0.011831	0.00183349	0.00627795	-0.001563	-0.00305011	-0.00257099	0.00121513	-0.00762109	0.010823	0.00278105	-0.000419092	0.00106874	0.00089995	0.00188245	0.00675944	0.00374144	-0.00783898	-0.0015142	0.00937505	-0.018435	-0.00423086	0.00225002	-0.00254332	-0.0030357	0.00162825	0.0107752	-0.00403214	0.00240448	-0.00461704	-0.00835841	0.00837659	-0.00262167	-0.00362163	-0.00176556	0.00354019	-0.00148725	-0.00156979	-0.00142465	-0.0036614	0.00263107	0.00123751	-0.00336714	0.00029496	0.00468183	0.00519329	-0.00722064	-0.000167877	-0.00434608	-0.000770489	-0.00176366	0.00491329	-0.0107439	-0.00187606	-0.00268821	0.000873173	-0.00734338	0.00257216	0.000504919	0.0040709	0.00562311	-0.00140156	-0.00328858	0.00126305	-0.00500456	0.00195407	-0.00568394	0.00152304
g_11830_ctg.000102F_1000524	-0.0150491	0.0156412	0.00770763	0.00741228	-0.000519839	0.00218702	0.00931241	-0.0103096	0.00589258	0.0012273	0.00757854	0.00602458	0.0155556	-0.0130311	0.0115553	0.00844697	-0.0115135	-0.00490574	0.0125858	0.000146951	0.00294363	0.00883177	-0.0143323	0.00786737	0.0043446	-0.0016249	0.00280218	0.000554514	-0.00326242	-0.0056637	0.0104708	0.0108049	0.00928135	0.0046445	-0.0028898	0.0152408	0.0133828	-0.0079293	-0.00441069	-0.00292502	0.000665827	-0.000829767	-0.0099193	0.000384818	-0.00562051	0.00289744	0.00269412	-0.0089717	0.00993209	0.000908386	0.000410432	-0.00485131	0.0176826	0.00597686	-0.00644583	-0.00115101	0.0020255	0.00212717	0.0036991	0.00860699	0.00300716	0.0106914	-0.00750257	-0.00373037	-0.00748749	-0.01391	-0.000859983	-0.0119758	-0.00132857	0.0103549	-0.00429163	-0.00284037	-0.0118757	0.000684734	0.000970847	0.0161803	-0.000614647	0.0120037	-0.000184191	-0.00835963	-0.00209854	0.00544398	-0.00393918	-0.00661438	0.0105325	0.00761934	-0.00158372	-0.00548838	0.000223043	0.00669148	0.0101246	-0.000523288
g_23306_ctg.000102F_1006398	0.0162609	-0.000561813	0.00140115	0.00194387	0.0042168	-0.00216871	-0.0051214	0.00206312	0.0115005	-0.00163526	-0.00509715	-0.00352333	0.00454171	-0.00736413	0.00160582	-0.00481559	-0.00899171	-0.010217	0.00588322	0.0055394	-0.0073242	0.0048286	-0.00223684	0.00540574	0.0118119	-0.0042113	0.00766522	-0.00962437	0.00348956	-0.0137381	-0.0145818	0.00160931	-0.0104939	-0.0134119	0.00886389	0.00766358	-0.017404	0.00977516	-0.000883249	0.00442772	0.00566248	-0.0118915	0.0046978	0.00199491	-0.0101156	-0.00657152	-0.00319337	-0.00731277	-0.00975332	-6.82921e-05	-0.00207321	-0.0216332	0.000392078	0.00758477	0.00674138	0.000317777	0.00922392	0.00683472	-0.000704312	-0.00792715	-0.00679041	-0.00918693	0.00389707	-0.00055516	0.00866542	-0.00799421	0.00407449	0.00201087	0.0136716	0.00185422	-0.00605575	-0.00922977	0.00598294	-0.00350187	0.000564144	-0.00165917	0.0147022	-0.0203604	-0.0135589	-0.00306021	-0.0137988	-0.00489956	0.0202575	-0.0304204	-0.0223278	-0.00221553	-0.0103045	-0.00688218	-0.00710454	0.00793443	-0.00439703	6.82631e-05
g_8676_ctg.000102F_1009975	0.00495013	-0.0030119	0.00633848	-0.0076465	-0.00705427	0.00874303	0.000339943	-0.00464689	0.00756466	-0.00113614	-0.0119807	0.00315866	0.00309275	0.000152894	-0.00146585	0.0111417	0.0042878	7.74588e-05	0.00059188	-0.00545189	-0.00122519	0.00823635	0.00242452	-0.0013037	0.00901696	0.000517746	0.00882874	0.00675343	-0.00160198	-0.00344775	0.000589982	-0.00188587	-0.00179594	0.00974763	0.00392983	0.00262625	0.00283688	-0.00191439	-0.00152037	0.00815163	0.00671115	-0.00169035	0.00211586	-0.00294932	0.00103513	-0.0144088	0.000113195	-0.000343055	0.0132785	-0.00639712	-0.00319514	-0.00649312	0.00744441	-0.00200918	0.00842816	0.00940923	0.00155357	0.00400698	-0.00187433	-0.0122202	0.00680823	0.00330574	0.00178227	0.000644685	0.00212738	0.00535206	0.00528588	-0.00891979	-0.0015257	-0.00442456	-0.00390678	-0.0137374	-0.000128392	-0.0118353	-0.00665074	-0.00516947	-0.00395391	0.00347995	0.00713378	-0.00814339	-0.00954014	0.00840761	-0.00806812	-0.00453032	0.00278795	0.0034811	-0.0088152	-0.0031867	0.00211898	-0.000813268	-0.000971606	-0.00139679
g_9259_ctg.000102F_1015400	0.00536291	-0.00113096	-0.00455593	-0.00932712	0.00172603	-0.00106861	1.391e-05	-0.000196095	-0.00455289	0.00380346	0.00419979	0.00649428	-0.00453542	0.00327611	-0.0056733	-0.00552966	0.00534026	0.00172963	0.00141793	0.00661129	0.00584189	0.00524639	-0.00277045	0.00333648	-0.000962268	-0.00428686	-0.000199036	-0.00583123	0.00289923	-0.00525388	0.000324007	-0.0043344	-0.00520153	0.00735131	-0.00679491	0.00143729	0.00675108	0.00387461	0.00880094	0.00398138	-0.00407754	-0.00247346	-0.00166026	9.65844e-07	-0.00509357	0.000991632	0.000555252	0.00251309	0.000804115	-0.00452373	-0.00264858	0.000851584	-0.00238756	0.00614422	-0.00503546	0.000951586	0.000878528	-0.00106219	-0.000466534	-0.00286932	0.00356461	-0.000209934	0.00490564	-0.00495677	0.00361089	0.00583386	0.00569781	-0.00298557	0.0105277	-0.00200919	-0.00642307	0.00495123	-0.0101087	-0.00624943	0.00698535	0.00126494	0.00230065	-0.00445765	-0.00362263	0.0078717	-0.00658814	-0.000769512	-0.000497751	-0.00388179	0.00565757	-0.00301328	0.0067675	-0.00796688	-0.0110749	0.00212027	-0.00478643	-0.0031077
g_25441_ctg.000102F_1022203	-0.00435028	-0.00360232	0.0045207	-0.000382492	-0.000739577	0.00162117	0.00148638	-0.0150125	0.000687318	-0.00318893	-0.00390593	-0.00384962	0.0016275	0.00599707	-0.000883309	0.0019365	0.00355035	-0.00678764	0.00297485	0.00399006	0.0057031	-0.00284209	-0.00187585	-0.00199836	0.00816872	0.00390573	0.000257043	0.00659531	-0.00327071	0.00108214	-0.00344209	-0.00450899	0.00463828	0.00299814	0.000880184	0.00790527	-0.00622587	0.0107355	-0.00470517	-0.0146057	0.00130738	0.00257403	-0.00174795	0.00845562	-0.00100015	0.0021824	-0.00125637	-0.000273898	0.00468536	-0.000508687	0.00791225	0.000403283	0.00429791	-0.00508537	0.00182081	0.00799945	-0.0044435	0.00769353	0.00884075	-0.00308026	0.000705743	-0.00173504	-0.00131194	0.0106672	-0.00311349	0.00357906	-0.0060493	0.0042846	0.00228696	-0.00516474	-0.00802226	0.0039465	-0.00148296	0.00113489	0.00040655	-0.00321852	-0.00283361	0.0045922	-0.00286665	-0.00352986	-0.0047931	-0.00558222	0.00387701	-0.00671779	-0.0034294	-0.0066707	0.00330062	0.00261093	0.00109376	-0.00297178	-0.0107452	-0.000210001
g_15178_ctg.000102F_1030500	0.00342479	-0.00590579	-0.00122608	-0.0105089	-0.0179708	0.0102258	-0.00409333	-0.00613603	0.00517632	8.00606e-05	0.000194256	0.00380599	-0.00296351	0.00699522	-0.00239635	0.0023038	-0.00541451	9.20457e-05	0.00679553	-0.00322993	0.0037978	0.00713795	0.000668263	0.00452335	0.000608824	-0.0055079	0.00170792	-0.00949118	0.0049599	-0.00675974	0.000800471	-0.00570049	-0.000434966	0.00156426	0.00467187	-0.00692875	-0.0136704	-0.00671231	0.00439502	-0.0047235	0.00179584	-0.000727402	-0.00228184	-0.00654592	0.00616492	0.00514511	-0.00134936	-0.00523324	0.00263318	-0.00285254	-0.00109897	-0.00299627	0.000302646	0.00398315	0.0050742	0.00128472	0.0077436	-0.00338952	-0.00550037	-0.00446967	-0.000901508	0.0116493	-0.00357111	0.000206936	0.0111003	0.00931167	0.000192086	-0.0104447	0.00229899	0.00190309	0.00819952	-0.00592409	-0.00241103	-0.00303663	0.000495704	0.000523022	0.00769692	-0.00459851	-0.000672021	-0.003523	0.00637429	-9.38587e-05	-0.00414954	-0.00298945	0.00437895	0.00537586	0.000385278	-0.00176288	0.0128722	0.00258809	0.00703623	0.00523832
g_12486_ctg.000102F_1039089	0.00596268	-0.00151513	-0.000255705	-0.00406271	-0.00675281	0.0041404	-0.000234732	-0.000437378	0.00399177	-0.000854263	0.00302895	1.6604e-05	0.00100504	0.00368744	-0.000288383	0.000552027	-0.00298306	-0.000402556	-0.00424823	0.00109001	0.00251205	0.00556788	0.000408495	-0.00214301	0.00216382	0.00204161	5.46473e-05	-0.00317495	-0.000691518	-0.00237949	-0.000985958	0.000761322	0.000608503	0.000530786	-0.00392723	0.000407666	0.00349294	-0.000689484	0.00260746	0.00279292	0.00247041	-0.0022546	-0.00288927	-0.00285554	0.00247913	-0.00119848	-0.00404979	-0.000421952	0.00131579	-0.000689033	-0.000685557	-0.0032249	0.000908657	-0.00162635	0.00564568	0.00183515	0.00175251	0.000663226	0.00397159	0.00237868	0.00144277	0.00204161	-0.000279867	-0.000752312	0.00395743	0.00339499	-0.000318252	-0.00205019	-0.00357768	0.000951016	0.00129703	-0.00358151	0.00170464	0.00139882	-0.000411989	8.28848e-05	-1.75358e-05	0.00328774	0.00265582	-0.00109203	0.000581681	0.00316073	0.000561504	-0.00174896	0.00320006	-9.7282e-05	-0.0033739	-0.00525096	0.00192081	0.000935841	0.00934273	-0.0013174
g_11422_ctg.000102F_1066530	-0.00109352	0.00146694	-5.05187e-05	-0.000206477	0.00267921	0.00234026	0.000958721	-0.00120828	0.000232675	0.00413522	-0.00665126	-0.00560384	-0.000774807	-0.00297057	0.00720045	-0.00419718	-0.00377181	0.00160237	0.0012667	-0.0022127	0.0044654	-0.0116384	8.3005e-05	0.000977908	-0.00319267	-0.00896651	0.00280536	-0.00202022	0.00315508	-0.00248986	-0.000873724	0.000682707	0.00098176	-0.00304168	0.00271686	-0.00377549	0.00633231	0.00282744	0.0022244	0.00475519	0.00403627	0.00506672	-0.00278578	0.00292013	-0.0053351	-0.0019913	0.00759235	-0.00346795	-0.00255437	-0.00490497	-0.00907097	0.000240646	-0.0128121	-0.00383659	-0.00196968	8.12263e-05	-0.00206096	-0.000490376	-0.000857789	0.00759485	0.00425401	-0.00674683	-0.000864933	-7.25673e-05	0.00877432	-0.0118416	0.0055824	0.00360244	0.000128947	-0.00509346	-0.000515741	0.00190818	0.00252973	0.00360399	-0.00967546	-0.00724084	2.24836e-06	0.00291493	0.00333616	0.000915887	0.00149678	-0.0037907	0.00825758	0.00441231	0.0064646	0.00677084	-0.00284258	0.00660124	0.00478284	0.00495604	-0.00231465	-0.00196437
g_6549_ctg.000102F_1075886	0.00363227	0.00532322	0.00120791	0.00534986	-0.0010764	0.00914142	0.0104485	-0.00559016	-0.00135513	-0.00205734	-0.000307475	-0.00919444	-0.00293327	-0.00879936	-0.00473447	-0.0183517	-0.00892595	-0.0100333	0.0109038	0.0038144	0.00605526	-0.0128221	0.00679822	0.0168345	0.000500907	-0.0313679	0.00893153	-0.0179045	0.00940165	-0.0188147	0.0111137	-0.000423839	-0.00399712	-0.0141626	0.0202702	-0.0387454	-0.0101259	-0.00256907	0.0166652	-0.0023649	-0.00244307	0.0395505	-0.00152487	-0.00745399	0.00841049	-0.0338809	0.00598004	-0.0151748	0.010818	0.0097275	0.003915	-0.0236518	-0.00353134	-0.000999764	-0.00670915	0.0331485	-0.00656854	-0.0177777	-0.0042958	0.0146557	0.0314668	-0.019853	0.0152708	0.000758215	0.00485125	-0.0219716	-0.0337948	0.0222515	0.011012	-0.00242944	-0.00985027	-0.00641648	0.0269039	0.00303973	-0.0579039	-0.0142153	-0.0241283	0.00406705	-0.00326981	-0.0676214	-0.00507481	0.0221994	-0.00190867	0.0073354	0.000236141	0.0101516	0.00547625	0.023605	0.00027808	0.00379313	0.0130716	-6.95978e-05
g_14267_ctg.000102F_1091162	-0.000693035	0.00229536	-0.000759812	-0.000751944	0.0044975	0.00244014	0.00416557	0.000301913	-0.00205205	0.003364	-0.00467505	-0.00602251	-0.00273635	-0.00118997	0.011262	-0.00674193	-0.00846883	0.00408752	-0.00843064	-0.00981989	0.00292447	-0.014347	0.00404696	0.00595078	-0.00221878	-0.0146197	0.00235197	-0.000959947	0.000666766	-8.85996e-05	0.000497123	-0.00206596	-0.00347173	-0.003934	0.00275191	-0.007701	-0.0032722	-0.00270006	0.00275844	0.00721906	-0.00157406	0.00285947	-0.0103915	0.00485883	-0.00180042	-0.00517289	-0.00162912	-0.00698405	-0.00764169	-0.00605231	-0.00536392	0.000322521	-0.00676044	0.000380646	0.00182595	0.00266161	-0.00319572	-0.00688848	-0.00156205	0.00463774	-0.00141091	-0.000968054	-0.00106465	-0.00193585	0.00544955	-0.0173146	-0.00261269	0.00733106	0.00404909	-0.0123228	0.00459454	0.00536245	0.000609704	-0.00508091	-0.01062	-0.00790837	0.0032414	0.00348826	0.00457346	-3.52718e-05	0.000504001	0.00617772	0.00420109	0.000535005	-0.00387657	0.016433	-0.00174495	0.0018307	0.00727338	0.00246059	0.00434387	-0.00169606
g_24956_ctg.000102F_1108789	0.00115221	-0.00186512	0.00343833	-0.00716643	0.00219521	0.00430994	0.00122357	-0.015682	-0.000470216	0.001012	0.00597119	-0.00424015	0.00497076	0.0022495	0.00177684	-0.00220255	-0.0059537	0.00730096	-0.00366864	-0.00400891	0.0072556	0.00180059	-0.00209548	-0.00247593	0.0013081	-0.00759193	0.00253121	0.00153146	0.00144984	0.00178774	0.00187978	-0.00231121	-0.00349057	-0.0112081	-0.00228951	-0.00267472	-0.00253521	0.00134042	-0.000191112	-0.00522781	-0.00692173	0.00663578	0.00171501	-0.00392605	0.00204366	-0.00246532	0.00228464	0.00356084	0.000463588	-0.000495807	0.00271948	-0.00356386	-0.00160606	-0.00121947	0.0086289	0.00644388	0.00423351	0.00442359	-0.00504565	0.00611472	0.00810489	0.00203054	0.00785885	-0.000107975	0.0027104	-0.00542783	-0.00876795	0.00142513	-0.000164308	-0.00104637	0.000973542	-0.000863862	0.0039781	0.000844044	-0.00913953	-0.00277483	-0.00469665	-0.00407515	-0.00254253	0.00429869	-0.000278517	-0.000543818	0.000564356	-0.00429406	-0.00189243	-0.000181744	-0.000843562	0.00258057	0.00231476	-4.10359e-05	-0.00142651	0.00321968
g_20768_ctg.000102F_1112030	-0.00361173	-0.00354002	-0.00186279	-0.0090134	-0.00933015	0.0107209	4.7708e-05	-0.00358083	0.0105246	0.00532785	0.00978941	-0.00247979	0.00218262	0.00308393	-0.000896016	0.00220512	0.00184374	0.00332992	0.000964741	-0.000789365	0.00575149	6.483e-05	0.000906222	-0.00819476	8.85191e-05	0.000444443	-0.00259443	0.00438818	0.00507317	0.000431438	-0.00121854	-0.00437045	-0.00748387	0.00185765	0.00108548	-0.000678082	-0.00198465	-0.000350435	0.00289292	-0.00576745	0.00561701	0.00147749	0.00790817	-0.00116608	-0.00525868	-0.00352217	1.96942e-05	-0.00218603	-0.00125929	-0.0049076	-0.00178131	-0.000713156	1.6949e-06	0.00301375	-0.00625783	-0.000468235	-0.000555778	-0.00440843	0.000238147	0.00267425	0.000407293	0.00280606	-0.000549148	0.00169099	0.00693506	0.0101162	-0.0035763	-0.0103438	0.00455619	0.000208981	0.00404635	0.0010401	0.00356281	-0.00383101	0.000671873	0.00416501	0.00469474	0.00616083	-0.00889256	-0.000840649	0.000450729	-0.00131435	-0.00173942	0.00501884	0.00362742	0.000609671	0.000549171	-0.000773329	-0.00454781	0.00165476	0.00332009	0.000680613
g_1713_ctg.000102F_1118693	0.00528334	-0.00383829	0.00795989	-0.00466314	0.00147563	0.000288648	0.00134636	-0.000529113	0.00369133	0.00559926	0.00714703	0.00779366	0.0061933	0.00221916	0.0045916	0.00477517	0.00197476	-0.00158365	0.00532724	-0.00272805	0.000961513	0.00281396	-0.00256897	0.0116688	0.0035741	0.000149304	0.00254666	0.0072649	-0.00414507	-0.00341191	0.000753551	0.00717677	-0.00316836	0.00558472	0.00196318	0.0035715	-0.00116006	0.00571293	0.00230852	0.0055833	-0.00213841	0.00163744	0.000706293	0.00033736	-0.0108604	-0.00225834	-0.00194828	0.00627741	0.0043772	-0.00493011	-0.00105987	-0.0063726	0.000306125	0.0142283	0.0103406	-0.00661333	-0.00253112	-0.00606328	0.00203874	0.0101665	-0.00639919	0.00715929	0.00575825	-0.00413343	-0.0071799	0.00385114	-0.000389517	-0.000862176	-0.00337347	0.00663713	-0.000188467	0.00274117	0.00109799	0.0122993	-0.00313198	0.000379552	0.0054024	-0.00229779	-0.00578148	0.00241021	-0.00858257	-0.00197907	0.00419778	0.00357042	-0.0105495	0.0037037	-0.00226626	-0.00104455	-0.00329547	0.00105786	0.00366202	-0.00296151
g_22163_ctg.000102F_1122649	0.00705734	0.000813194	0.00370182	0.00645831	-0.00417059	-2.80671e-05	0.000258855	0.00430917	-0.00451529	-0.0067508	-0.00705017	-0.00150929	-0.00551781	-0.00569318	0.000731688	0.00610558	0.00673238	-5.19818e-05	-0.00363537	0.00561116	-0.00214898	0.00652605	-0.00446688	-0.00264184	0.00546487	0.000735449	-0.0089089	0.00407283	-0.00968827	0.00600318	-0.00360847	0.00463588	0.00223381	0.00572824	-0.000572653	0.00336271	0.00656756	-0.00112978	-0.00204835	-0.00327256	-0.00970764	-0.00804943	-0.0118224	0.00324549	0.0013398	0.00126593	-0.00294836	0.00608537	-0.00270036	0.00826993	-0.00220035	0.00504377	-0.00272243	0.00112607	-0.00242051	-0.000871962	0.00790773	0.00391845	-0.00211515	-0.00501777	0.000440641	-0.00610156	0.000302862	-0.00604136	0.00189119	0.00513492	0.00282738	0.00076572	-0.00995073	-0.0109447	-0.00563411	-0.00858444	0.00530834	-0.00333935	0.0112775	-0.00391912	0.00268427	0.00223163	-0.00176657	-1.41941e-05	0.00498725	-0.00124808	-0.00125003	4.76051e-06	0.0112757	-0.00436935	-0.00998907	0.000822229	-0.000345166	-0.00614143	0.00362129	-0.00148365
g_27092_ctg.000102F_1127897	0.0122282	0.00090615	0.00369007	-0.00149036	-0.000651237	0.00147837	0.00448197	0.00818458	-0.00128322	0.00365029	0.00367485	-0.00122665	0.00288589	-0.00096725	-0.00561916	-0.00484364	-0.00920653	-0.00565186	-0.0028125	0.00383603	-0.0014899	-0.00252189	-0.00567178	-0.00301834	-0.0025251	0.00741211	-0.000108806	0.00307711	0.00217159	-0.00170821	0.00365353	0.00186026	0.000959784	-0.00826405	0.00836269	-0.00764172	0.0036919	-0.00867366	-0.00227832	0.00378809	0.00999413	0.00493746	0.00429985	-0.00489314	0.00360277	0.00181768	-0.00448803	-0.00258662	-0.00130242	-0.00100899	-0.00295493	-0.00556788	-0.000233914	0.0055709	0.00301541	0.00240495	0.00213656	-0.00319743	-0.00441095	0.000164336	-0.00169488	-0.00526809	-0.0081896	-0.00546762	-0.00350061	-0.0010333	0.000919555	-0.00378746	-0.00699671	-0.00532315	-0.00299883	0.00702772	-0.000714488	-0.00502747	-0.000493457	0.00259011	-0.00487881	0.00703663	-0.00385315	-0.00180928	0.00486126	-0.00354624	-0.00452104	0.00539289	-0.00646956	-0.00982305	0.00615079	-0.00919796	-0.000593992	0.000620508	0.0037455	0.000679797
g_20452_ctg.000102F_1129966	-0.00669113	-0.00116195	0.00210372	-0.0059485	0.000578147	0.00114617	0.00911167	0.00344072	-0.00409649	0.00137688	9.86681e-05	-0.00133856	-0.00186139	-0.00140546	-0.00598534	0.00211015	0.00236676	-0.00149542	0.00586083	0.00177214	0.00491583	0.00207639	0.00858283	-0.00131095	-0.00282709	0.00419466	0.000414435	0.000795691	0.000657401	0.000963502	-0.00320619	0.00106993	0.0108041	0.0074804	0.000577714	0.00284979	-0.0018461	-0.000930406	-0.00220764	-0.00227445	0.00155723	-0.00497365	-0.00585216	0.000279773	-0.00237101	0.00466314	-0.00129693	-0.00555573	-0.00175961	0.00591039	-0.00671446	-0.00727755	0.00168462	-0.000559725	0.00254261	-0.00339425	0.000966368	-0.00670166	-0.0116126	-0.000779189	0.0013645	0.00359993	-0.00131533	0.0103431	-0.00817549	0.000687936	0.00201285	0.00130793	-0.00163163	0.00797215	0.00134354	-0.00481993	0.00433426	0.0022606	-0.00260096	0.0097451	0.00229906	0.00205566	-0.000877693	-0.0040195	-0.00511276	0.00640636	-0.0036781	-0.00269294	0.00218671	0.00287345	-0.00471348	-0.00900441	0.000374469	0.00599618	0.000798309	0.00175155
g_6822_ctg.000102F_1135818	0.00119935	0.000290102	-0.0013456	-0.00599373	-0.000757568	-0.000640978	0.00162832	-0.00296299	-0.00196643	0.00494669	0.00510358	0.00362966	0.0041887	-0.00316676	-0.00555995	-0.00279471	0.00784169	1.55437e-07	0.00347617	0.00258373	-0.000137697	-0.00332265	0.00447801	0.0112058	-0.00316236	-0.00015861	0.00100208	0.0056845	-0.00182736	0.00134353	-0.00129541	5.72868e-05	-0.00122879	0.004486	-0.00187698	-0.00224183	-0.000850915	0.00184438	-7.02234e-06	0.000805253	-0.00186528	0.000293302	-0.00118481	-0.0006296	-0.0045117	-0.00292493	0.000172758	-0.00112962	0.00478508	-0.00167763	-0.00505586	0.00132745	-0.000440624	0.00113616	-0.00399462	-0.00118078	-0.000122478	-0.00380914	-0.000388712	-0.000276606	0.00102069	-0.00417116	0.00180708	-0.00152998	-0.00237875	-0.0042784	0.00104197	0.000327952	-0.000159011	0.00500505	-0.00147407	-0.00317356	0.00284851	-0.0088256	0.00370534	0.0041296	-0.00344346	-0.00332159	-0.00143858	-0.00496704	0.00139853	0.0014705	-0.00309979	-0.00109985	-0.00194757	-0.00278473	-0.00025639	0.000331692	0.00298891	-0.00447713	-0.000634022	-0.00139605
g_3994_ctg.000102F_1147738	0.0125992	-0.00137142	0.00304982	-0.00197279	0.0005024	-0.000994087	0.00274461	0.00398879	-0.00252287	0.00633389	0.00207075	0.00246384	0.00737558	0.00410045	0.00237562	-0.00140746	-0.000893514	0.00123073	-0.0046687	0.00218899	0.00353162	6.10507e-05	0.00390001	-0.00933448	0.00120893	0.000793878	-0.000359871	0.00312921	0.00589674	-0.0104574	-0.00302946	-0.00102477	0.00367641	-0.0012823	0.00120392	0.0031507	0.00887594	0.00257549	-0.00382383	0.00799452	0.00632204	-0.00329249	0.00283698	0.00246897	-0.00172864	-0.00208284	0.009044	-0.0024866	0.00133826	-0.000652622	-0.000561929	-0.00027269	-0.00509415	0.0013713	0.00555835	-0.00365236	0.00120835	-0.000955308	-0.00888825	-0.00114305	-0.00301669	-0.00633846	-0.0059323	0.00959639	-0.00013341	-0.00389001	-0.00292752	-0.00694149	-0.00490976	0.00298159	0.00698438	-0.00378967	-0.000692901	0.00992362	0.00996044	0.00855161	0.0084821	0.00702663	0.000549578	-0.00681824	0.00187842	-0.00180324	0.00683949	0.00964675	0.00772943	0.00682271	0.00135427	0.00313133	-0.00761065	0.00119891	0.00337441	-0.00214358
g_19349_ctg.000102F_1150936	-0.000247169	0.00392106	-0.000282123	-0.000347985	0.00621264	-0.000107159	0.00495566	0.00279107	0.00347472	-0.00566319	-0.00324239	-0.0129253	-0.000797338	0.00331824	-0.00447233	-0.000891202	-0.00532027	0.00141465	-0.00150024	0.00131519	-0.0019903	-0.0035605	0.000789747	0.0125553	-0.000989691	0.0161008	-0.00906066	0.00268032	-0.00580863	-0.00467458	-0.00530669	0.00100847	0.00416166	0.00392346	-0.00165431	-0.00233835	-0.00188511	0.0027746	0.0124108	0.010248	-0.0033214	0.000987749	0.00210855	-0.00390836	-0.00820762	0.0128919	0.00163201	-0.00632101	-0.00580949	-0.00254124	0.00844521	0.00640278	0.00913694	-0.00511221	-0.00435053	0.0156527	0.00470502	-0.00235976	-0.00274087	0.00667335	0.0087961	-0.00779537	0.00223954	-0.00153527	0.0062172	0.0011712	-0.00172384	-0.00310476	0.0115073	-0.00995736	0.00151653	0.00470902	0.00503733	0.00260717	-0.00227772	-0.00618214	-0.00240134	-0.00294457	-0.00726507	-0.00297618	-0.00632591	-0.0014021	0.00489923	-0.00086422	-0.00684532	-0.00633139	-0.0096349	-0.00312591	0.00138167	-0.00485536	0.00060502	-0.00117906
g_12491_ctg.000102F_1154853	0.00469402	-0.00114262	0.00261676	-0.0045473	-0.00256846	0.00732159	0.00619545	-0.000381798	0.00126329	0.00419803	-0.0048545	-0.00211942	0.00239422	-0.00143022	0.00971958	-0.000968083	0.00159907	0.00641279	0.00158447	0.0106972	0.00567323	0.0108512	-0.00514831	-0.00904846	-0.00943046	-0.00149343	0.0131982	0.00741326	0.00703487	0.00313558	0.0161294	0.00309196	-0.018169	0.00534088	-0.00273597	0.0069066	-0.00741958	-0.0100733	-0.000315241	-0.0134981	0.0064076	0.000963867	-0.00357554	0.020645	-0.00124081	0.0129865	0.0236332	-0.00300779	0.00328818	-0.00918994	-0.0132539	-0.0125828	-0.000802031	0.0134167	-0.0100494	0.0162761	-0.0102358	0.0101256	0.00457065	0.00337553	0.0174885	-0.00619733	0.010351	-0.0154538	-0.0138828	0.000728607	0.00588609	0.00312085	0.00377697	-0.00623666	-0.0171815	-0.00599013	0.0136727	0.012953	-0.00546027	0.0199742	-0.00339336	-0.00278751	-0.00950295	0.0145207	-0.0135511	0.00709401	-0.0125343	-0.0115924	-0.00435688	0.00860245	0.00431616	0.0276944	-0.0023879	0.00222859	-0.000376732	-0.000151582
g_16350_ctg.000102F_1157530	-0.00427337	-0.00332918	-0.000653217	-0.0113058	-0.00677425	0.0129997	0.00449379	-0.0030294	0.00465637	-0.000363141	0.00699684	0.00235493	0.0143768	0.00393905	-0.00262127	0.00389348	-0.00529201	0.0160071	0.0015352	-0.0151731	-0.00391758	-0.00355789	-0.0168326	-0.00371536	0.00472342	-0.00268982	-0.00392501	0.00536584	-0.00412883	0.00710599	-0.00739785	0.00310169	0.000277665	-0.00141155	0.00154972	0.00360769	-0.00144485	-0.0061073	-0.00317385	-0.00075456	0.00138225	-0.00281613	0.0119121	0.000667758	-0.00823788	-0.0020086	-0.00276399	0.0121456	-0.00324035	0.00332907	0.0108634	-0.00504386	-0.0124913	-0.00577408	0.00828291	-0.00759376	0.0127235	0.00507691	0.00235167	-0.00133321	-0.0177585	-0.00877428	0.00834707	0.00238908	0.00359291	-0.000908824	0.0157195	0.00153292	-0.0134705	-0.000548003	0.00813794	-0.00590388	0.00262932	-0.00289048	-0.00448302	-0.0161214	0.00360037	-0.00560644	0.00217815	-0.00167744	0.000790825	-0.0080689	-0.0130166	8.52158e-05	0.0146457	0.0056024	-0.00752452	-0.00551565	-0.00276809	0.0075749	0.00331326	0.00220693
g_25407_ctg.000102F_1160139	0.000986363	0.00126851	0.00257691	-0.000909561	0.00416841	-0.00360957	0.00203475	0.00924321	-0.0077989	-0.000704119	-0.00286569	-0.00691755	0.00228941	0.0155947	-0.0048241	-0.00436865	-0.018654	0.0114501	-0.0141896	-0.000984492	-0.000881076	-0.00942724	-0.000488487	-0.00728041	0.00104563	0.01047	-0.014027	-0.0100405	0.0172422	0.0107905	-0.00403714	-0.00877667	-0.0122928	0.00604129	-0.00849239	-0.00185253	-0.0151822	0.00192644	0.00354826	-6.73862e-05	0.00201844	-0.00444393	-0.000185963	-0.00463739	-0.0164807	0.000805225	-0.000395482	-0.00528618	0.00558869	-0.005525	-0.0024126	-0.0161584	0.00401709	-0.00658398	0.000582876	0.00565921	0.0197369	0.00117449	-0.0101568	-0.0113058	-0.00050696	-0.00886149	0.015429	0.000851613	0.00407769	-0.00140019	0.00622347	5.44349e-05	-0.012567	0.0154062	-0.0173763	0.000678053	-0.00499364	-0.00318651	0.00434923	-0.00716592	-0.00331275	0.00299528	0.00928713	-0.00331337	0.00595479	0.00282579	0.00295778	0.00530761	0.0109371	0.00406172	-0.0102378	-0.000543957	0.0117572	-0.0058384	0.0104251	0.000462539
g_25689_ctg.000102F_1162328	0.000642428	0.000768032	0.004327	-0.000415497	0.0109478	-0.00205183	0.0100926	0.0107644	0.0206276	0.00268547	0.00100733	0.00755617	-0.00211771	0.0178922	0.0109824	-0.00133801	0.0010645	-0.00119546	-0.00301211	0.0124467	0.00122994	-0.0023278	-0.00283387	-0.00932855	0.00111045	-0.00420704	-0.0023437	-0.00876677	-0.00454741	-0.00802817	-0.00546016	-0.011965	0.00641944	0.00279937	0.0139776	0.00352288	-0.000442993	0.00913597	-0.0115891	0.0095315	-0.00495263	-0.020217	-0.0014907	0.00153129	-0.0143551	0.00186273	9.42848e-05	0.000728309	-0.0134495	0.00475843	0.0048867	-0.0119045	0.00976047	0.00505461	-0.00657081	0.005364	-0.0174862	-0.00185941	0.0068441	0.00637191	-0.00505056	-0.00277249	-0.00196361	-0.000434468	0.00596331	0.00486074	0.00544136	0.0110713	-0.00872323	0.00493767	-0.0150762	-0.00106925	0.0157162	-0.00424238	-0.00305858	0.0160938	-0.00333178	0.00792813	-0.0146508	-0.0102883	-0.00103974	-0.00956215	0.00488499	-0.00185481	0.00966822	-0.00895009	-0.00508337	-0.0146438	0.0058709	-0.00964146	0.0123584	-0.00237883
g_22343_ctg.000102F_1166263	-0.00291888	0.00147634	-0.00740552	0.00639221	0.00210757	-0.00611712	-0.0138831	0.00118115	-0.00424923	-0.00173554	-0.0111015	0.00252194	-0.00113212	0.00554715	-0.00129416	0.00406978	-0.00499869	-0.000247431	-0.003903	-0.00881265	-0.00577905	0.00809235	-0.0067279	-0.00995423	0.00347297	-0.00523498	-0.00271255	0.00492002	0.000954931	-0.00210782	-0.00671807	-0.000810914	0.0135034	0.0072593	0.00256346	0.00288114	-0.00312695	-0.00519289	-0.00342406	0.00619683	0.00207265	0.00681043	0.0148726	-0.00386337	0.000333751	0.00163748	-0.0143478	-0.00369637	-0.00576641	0.00616752	0.000475706	-0.00292997	-0.0019736	0.00643861	0.00814126	0.000432154	-0.0031679	0.00557608	0.00457186	0.000971273	1.60278e-05	-0.00251382	-0.00957637	0.00244108	-0.00466722	-0.00294866	0.0103526	-0.000660492	-0.0015691	-0.00733213	3.54481e-05	-0.00655605	-0.00123901	0.00166215	0.00882326	-0.00238938	-0.014098	-0.0046899	-0.000328295	0.001991	0.00230365	0.00116961	0.00311123	-0.00185036	0.000426681	-0.00162569	0.00224155	0.000711347	-0.000642591	-0.00266731	-0.00118315	-0.000509696
g_10916_ctg.000102F_1173866	-0.016487	-0.00615596	-0.00633378	-0.00318449	0.00870532	-0.0103374	-0.00418379	0.000586344	-0.00378822	-0.00861828	0.00444931	0.00987761	-0.00222278	0.011223	0.00110635	0.00341931	0.00521223	-0.00705338	-0.0108352	0.00455784	0.00606452	0.00417787	0.00394905	0.00746499	0.0158593	-0.00916909	-0.00848967	0.0103499	-0.00251117	0.00551142	-0.00474686	0.00081251	0.00439384	0.00333468	-0.0112595	0.00467706	-0.00835761	-0.00299876	-0.00975602	0.013845	-0.00792803	-0.0103911	-0.0052003	-0.00306091	-0.00470271	-0.00215845	0.000422992	-0.00498958	-0.00970478	-0.00310233	0.00400374	0.00219831	-0.00704344	-0.00330632	-0.00654369	-0.0020649	0.00138932	-0.00708121	-0.00604987	0.000830515	-0.00431094	0.00372503	0.00694863	-0.0165258	0.00104377	-0.0100336	0.00347931	-0.00323266	-0.00382629	0.0081176	0.000183366	0.00371652	0.00259292	0.0063329	-0.00186026	0.00610953	0.00861888	-0.00299904	-0.0029708	-2.11828e-05	-0.0112068	-0.00307013	-0.000853398	0.00871618	0.00802777	-0.00622874	-0.0132709	0.00258923	-0.00857202	0.0034724	-0.00757582	-7.07235e-05
g_13276_ctg.000102F_1185919	0.0093833	0.00283201	0.001852	0.000883577	-0.000980608	0.00140221	0.00987954	0.00461024	-8.89082e-05	-0.00675987	0.00706179	-0.00373767	-0.00348886	-0.000946946	0.000926591	0.00435489	0.0014528	0.00301946	-0.00403116	0.0030532	0.00462595	0.00491924	0.00496529	-0.00467959	0.00166028	0.00106761	-0.000546588	-0.00262626	-0.00533044	0.00602645	-0.000271447	0.0036233	0.00580658	-0.00180367	0.0080818	0.000841192	-0.00970649	-0.00351075	-0.00412647	0.00275994	0.000437133	0.0048971	-0.0087609	-0.00606968	-0.00196304	-0.000764329	-0.00102307	-0.00385916	-0.00257539	0.00041971	-0.00754212	-0.00328946	-0.00305255	0.00543493	0.00635076	-0.000210972	-0.00534651	-0.00183397	-0.00176618	-0.00140083	-0.00378982	-0.0095257	0.0040776	-0.00442947	-0.00853938	-0.00488304	-0.00730912	0.00035249	-0.00642283	-0.00857268	-0.00376787	0.00472708	0.00181121	-0.00181291	0.00530262	-4.82527e-05	0.0041112	-0.00137325	-0.00369709	-0.000818558	0.00152325	0.00234174	-0.00447703	0.0115994	0.00708217	-0.00520123	-5.19506e-05	-0.00694929	-0.00075305	-0.0036778	0.00635807	-0.00243093
g_4583_ctg.000102F_1190006	0.00448385	-0.00590496	-0.00015867	-0.0110609	-0.00957251	0.00688878	-0.00956359	0.00626886	0.0147095	-0.00419842	0.012715	2.47013e-05	0.00150111	-0.00244947	0.0029717	-0.00335845	-0.00256067	-0.0036728	0.00121686	0.00227704	0.00396507	0.00203025	-0.000220648	-0.00266379	-0.00258054	-0.000252534	-0.00160403	-0.00144885	0.00997474	-0.00158707	0.00473653	-0.0021678	-0.00656654	0.00264647	-0.00730429	-0.000127571	-0.00068654	0.000327293	0.00472504	-0.00683305	-0.000308026	0.00341747	0.00328752	-0.00209991	0.0048822	0.00727566	-0.00597217	-0.00334452	-0.00162306	0.00197924	-0.0014562	-0.00165213	-0.00635493	0.000843499	0.00473533	-0.00635813	-7.14563e-05	0.00394952	0.00644194	0.00549701	0.00737214	0.00302358	0.003745	-0.00369936	0.00165123	-0.00197523	-0.0108578	-0.0046733	-0.00119104	-0.00207171	0.00220098	0.00351504	-0.00720089	-0.00342089	-0.000470113	0.000711951	-0.00102486	-0.00039508	0.00232589	0.00518882	0.00671286	-0.00442882	-0.00249641	-0.0106346	-0.00143802	-0.00554517	0.00250423	-0.00626564	-0.00140404	0.00160306	0.00224966	0.00406306
g_1162_ctg.000104F_18412	-0.000762964	-0.0011689	-0.000211181	0.00078792	0.000433398	0.00145901	0.000676335	0.00667561	0.00252035	0.000989336	0.00146552	0.00424636	-0.000299202	0.00171026	-0.00393283	-0.00145128	-0.00589583	0.00147906	-0.00800197	0.00223926	-0.00424857	0.000475128	-0.00209944	0.000197161	0.00466945	0.00360111	0.00400056	0.00309303	-0.000858138	0.000504178	-0.00394115	0.0042245	-0.00337885	-0.00149478	0.000738197	-0.000927586	-0.000137165	0.000317767	-0.00118101	0.000622394	-0.000285298	-0.00203019	-0.00193599	0.00419645	-0.00272045	-0.00234063	0.00245472	-0.00545868	0.00218627	-0.00152775	0.000920339	0.00091016	-0.000304874	0.0026739	-0.001142	0.00163766	0.000409547	-0.00102589	-0.00135847	-0.0054144	-0.00401526	0.00129819	0.0049041	0.0026512	0.00301074	-0.00207677	0.00265083	0.00237208	0.000663629	0.00582516	0.00244237	0.000832448	0.000613217	-0.00305363	-0.000359606	-0.000481762	0.00315047	0.00279554	-0.00239157	0.00162785	0.00125865	-0.00165342	-0.00497529	-0.00126412	0.00188135	0.000431301	-0.00391852	-0.00251984	-0.000871753	-0.00185509	0.00267585	0.000472031
g_9692_ctg.000104F_21014	-0.00436516	-0.00532881	0.00570472	-0.00522163	0.00869909	-0.00406795	0.00100806	0.0101968	0.0092323	0.00215372	0.00980504	0.000538907	0.00180231	-0.000988775	-0.0055487	-0.00748698	-0.00519851	0.000117694	0.000582943	0.00355238	0.00808338	0.00145403	0.00499647	-0.00426799	-0.00504528	-0.00531602	0.000848305	-0.00437009	-0.0013785	-0.002249	0.00250642	0.00490061	-0.00148149	0.0010917	-0.00327416	-0.00151863	0.00253561	-0.000175159	0.00681235	-0.0013844	-0.00408416	-0.00457625	0.00262851	-0.000342114	0.0039388	-0.00162327	-0.00367681	-0.0012512	-0.000662371	0.00386727	0.00170136	0.00153266	-0.00108575	0.000118899	-0.00136911	0.00317714	0.00663025	-0.00461525	0.00332679	-0.00124311	0.00387587	-0.00231038	0.00208924	-0.00424905	-0.00112844	0.00122745	-0.000485292	0.000728803	0.000245588	0.00377292	-0.000168866	0.00119787	-0.00109949	0.00327525	0.000831949	-0.00123381	0.00164762	0.00329245	0.00722848	0.00359723	0.00146193	0.00368377	-0.00131426	-0.00272213	-0.00116476	0.00254229	0.000732143	0.000257384	0.0014685	0.000161939	0.000783192	-0.000619502
g_3253_ctg.000104F_25867	0.00799864	-0.000409996	0.00013828	-0.00415937	0.00343049	-0.0051965	-0.00364401	-0.00253272	0.00588221	0.00439617	0.014766	-0.00154971	-0.00107199	-0.00599907	-0.00545995	-0.00551438	-0.00122801	-0.00912495	-0.00409492	-0.00195337	0.000201307	0.0014381	0.00331759	0.00679649	0.00060814	0.00308419	-0.000962992	0.0019509	-0.00127218	-0.00371671	-0.00570622	-0.00155246	-0.00246803	0.00538767	0.00474321	0.00075419	-0.00513899	0.00515439	-0.00299369	0.0014394	-0.00210275	-0.00707125	0.00347817	0.00075792	-0.00285247	7.45582e-05	0.00156735	-0.00385224	0.000567839	0.00193686	-0.00549707	0.000657465	-0.000173673	-6.1717e-05	-0.00636038	0.00409539	0.00283304	0.00607352	-0.0006493	-0.00782333	7.26933e-05	-0.00512665	-0.00158813	0.00121786	-0.00189549	-0.00250684	-0.00233839	0.00356994	0.00526338	0.000397665	-0.00147388	-0.00057493	0.00382549	-0.00307016	0.00532969	-8.68291e-05	-0.00252852	0.000513744	0.000452485	0.0021437	-0.0015655	-0.00378511	-0.000101354	0.000559912	-0.00415195	-0.000807475	-0.00169832	0.00182639	-0.000827527	0.0068258	-0.000258111	-0.000709242
g_7687_ctg.000104F_31778	0.00029713	-0.000306246	8.28063e-05	-0.000242037	0.000213799	0.000507126	-7.31801e-05	0.000588586	-0.000321528	-0.000361048	-0.000494894	0.00113192	0.000562311	0.000901888	0.00105972	0.000661106	0.00260653	-0.00109979	0.000742559	-8.19082e-05	-0.000323262	0.000695668	-0.000629622	-0.00206342	0.001664	-0.0020848	0.000587044	0.00120449	5.66626e-05	-0.000373477	-0.000205238	0.00319672	-0.0022792	0.000684664	0.000992795	6.07342e-05	-0.000636865	-0.000959017	-0.000440344	0.000154327	-0.000835831	0.000947197	-0.000431219	-0.000961794	-0.000445076	0.00214319	0.000842728	-0.00164354	0.00191847	-0.000392616	-0.00331071	-0.000783444	0.000363028	0.000326762	6.70329e-05	-0.0011514	-0.000997104	-0.002678	-0.00151185	-0.00238505	0.00278329	0.00178375	-0.000761576	-0.00153134	-0.00155383	-9.48702e-05	0.000242142	0.000997055	0.00110068	-0.000766775	-1.37657e-05	0.000171401	0.00118341	-0.000703934	-0.000846807	0.00242072	0.00130265	-4.84754e-05	-0.000410543	0.000834905	-0.000135857	-0.000175744	0.000730578	0.00151368	-0.000783477	0.001753	-0.000555619	0.000560104	0.00135576	0.000685166	0.00104931	-0.000206855
g_9667_ctg.000104F_36821	-0.00480149	0.0100132	-0.000929701	-0.0280094	0.0443494	0.0103256	0.0106685	-0.0278226	0.0127644	-0.0170125	-0.0219473	0.010556	-0.0106241	-0.0166697	-0.025032	-0.0138345	0.00430179	0.00559718	-0.0127444	-0.00993648	0.00277811	0.0034813	-0.0209084	-0.00544997	-0.000922492	-0.00427788	0.00426299	0.008534	-0.0163233	0.00255321	-0.0166873	-0.0283028	0.00450355	0.0112267	-0.00413956	-0.00337335	-0.0128078	0.00721521	0.0201423	0.0120558	0.0111052	-0.00137793	0.0196507	-0.00325144	0.012743	0.00390418	0.0115281	-0.00126045	-0.00190822	0.0133056	-0.014094	-0.0115262	-0.0133194	-0.0184732	-0.00933414	0.00164752	0.00275651	-0.0109019	0.016398	-0.0140124	0.00933943	-0.00628483	0.0153294	0.0108054	0.00237759	-0.0152104	-0.0170166	0.00739668	-0.0194961	-0.00100052	-0.0180803	0.000546167	-0.0235048	0.000844872	-0.00142604	0.00332462	0.00126419	0.0105553	-0.00439026	0.000709626	0.00939214	-0.00181052	0.00363885	0.0193055	-0.00200129	-0.0135213	-0.0159475	0.00476043	-0.00851612	-0.000543017	0.028507	0.00927572
g_4831_ctg.000104F_43077	0.0138643	0.000918603	0.0145902	0.00559429	0.00192747	0.00283625	0.0112128	0.00149165	-0.00303518	-0.00369903	-0.00469682	0.000440866	-0.00147502	0.00165196	-0.000558705	0.00392794	0.00383458	-0.000529736	-0.00202684	0.00455871	0.00949854	-0.00241878	-0.000536068	0.000912041	-0.00212315	-0.000297796	-0.000996357	0.00324725	0.001979	0.00604934	0.00145814	0.00291825	-0.00505143	-0.00144718	-0.00200667	0.00265693	0.00218783	0.000742521	0.000907637	-0.00174826	0.000897038	0.00546572	0.0019632	0.0023523	0.00301501	-0.00506627	0.00331739	-0.00292819	-0.000157741	0.00211603	0.00451917	0.000822096	-0.00163957	0.000999406	-0.00212308	-0.00618881	0.000990473	-0.00770658	-0.00395236	-0.00400752	0.0055759	0.0076099	0.00237433	-0.00288184	-0.00166396	-0.00150072	0.000497371	0.00655741	-0.00385557	0.00735463	0.00317185	0.00281815	5.93628e-05	-0.00425492	0.00193805	0.00514467	-0.00425793	-0.000847233	0.00414805	0.000671114	0.00341424	0.00141118	0.00119059	0.00522951	-0.00763417	0.00117444	-0.00238784	0.00300188	0.000141038	-0.00271427	-0.00335193	-0.00112365
g_4900_ctg.000104F_45111	0.00927387	0.00389214	-0.00354295	0.000484603	0.00228926	-0.00276321	-0.00128619	0.00461616	-0.000540806	-6.87131e-05	0.0010182	-0.0005933	0.00122568	0.004827	-0.00400038	-0.00939301	0.00208692	0.00924297	-0.00395851	0.00158618	0.0104211	0.000770344	-0.000517721	-0.000127902	0.000176038	0.00171202	0.0106782	-0.00245965	0.00416732	-0.00415833	0.00622509	0.00298352	-0.00285365	-0.00575309	-0.00270525	0.00628419	-1.05013e-05	-0.00175719	-0.00225108	-0.00168292	0.000745046	-0.00377441	-0.000534522	-0.00337585	0.00113001	-0.00616905	0.002924	-0.0020409	-0.00454003	-0.00272961	-0.00189849	0.00662435	-0.00580895	-0.000633225	0.00521843	0.00178172	0.00238582	-0.00153252	-0.00510894	-0.00244448	-0.00380962	-0.00620061	0.00436705	-0.00253476	0.000702724	-0.00398879	0.0103083	-0.0010346	-0.00187749	0.00237688	-0.00452414	0.000705592	0.0028332	0.00178893	0.00215996	0.0026966	-0.00276707	0.001925	0.00601296	-0.00214569	-0.00439646	0.00393522	-0.0021335	0.00429455	0.00497805	0.00412017	-0.00265943	-0.000351461	0.00287725	-0.00144766	0.00930087	-0.0027044
g_11672_ctg.000104F_47167	0.00411804	0.0114314	-0.0193943	0.0050139	0.00891492	-0.000517394	0.0131923	0.00977028	-0.000336306	-0.00462666	0.0134715	-0.00169608	0.00472374	-0.00917651	0.00839486	0.00730863	0.00592233	0.00541021	-4.29153e-05	-0.00494679	-0.00686785	0.00724302	0.0011911	-0.000214018	0.00169262	6.56523e-05	0.0118845	-0.000891085	-0.00303525	-0.0115458	-0.00381186	0.00635418	-0.00288654	-0.00128513	-0.000869579	-0.00637758	0.0018726	0.00714579	0.00273836	-0.00364393	-0.00483947	-0.00172035	-0.00464141	0.00332334	0.00876195	0.00451981	-0.003846	-0.00564349	-0.00235704	0.00015504	-0.000261803	-0.00467785	0.00140956	0.000185548	-0.00121518	-0.00549911	-0.00215304	-0.00703084	0.00248403	0.00237763	-0.00137499	-0.00336454	0.00248747	-0.00155932	-0.00723997	0.00874197	0.00785109	-0.0069929	-0.00358937	0.00572003	0.000739166	0.00641141	-7.13196e-05	-0.00336697	0.00408961	0.000776536	0.0105284	0.0141193	0.000444582	0.00187551	0.00719216	0.00654239	0.0028772	-0.0011425	-0.00741129	-0.00645827	-0.00202962	-0.00108656	-0.00420562	-0.00217045	-0.0053042	0.00522037
g_3956_ctg.000104F_57241	0.00409431	0.00703192	0.00427635	-0.0156639	0.0285434	0.00867976	0.00905377	-0.015551	0.0205279	-0.00471429	-0.00810481	0.00336304	-0.00143738	-0.00838697	0.00488234	0.00601585	5.55964e-05	0.014686	-0.0113737	0.000510171	-0.0112916	-0.00330546	0.00455974	-0.00821058	-0.012101	-0.00778675	-0.0071947	-0.0192848	4.78629e-05	0.0121454	-0.0179013	0.0111174	-0.00535268	0.0130417	-0.00679902	-0.00111397	-0.0126854	-0.00010814	0.0185493	-0.00815401	-0.0188952	-0.0193384	-0.0158439	-0.00115502	0.00728528	-0.0157511	3.29018e-05	-0.00845506	0.0056547	-0.0144125	0.0083552	-0.00870073	0.0147726	0.0180952	0.0153234	-0.0024356	-0.0300696	-0.00478452	0.0244669	-0.0109453	0.00579373	0.00543643	-0.0154248	0.00722239	-0.0200336	0.0150541	-0.012321	0.00722579	-0.00649452	0.00111794	-0.0101649	-0.000624481	-0.00296358	-0.020723	0.0165575	-0.0074787	0.0171263	0.0118476	-0.000889494	0.0179916	0.00698239	0.0123387	0.0191679	0.0154366	-0.00371091	0.00130853	0.0141108	0.0159055	-0.0332152	0.0110979	0.00972008	-0.000671252
g_22061_ctg.000104F_65821	-0.00160295	0.00248872	0.00812856	-4.10144e-05	0.00250388	0.00827439	0.0107213	0.00684081	0.0068382	0.00214592	-0.0155589	-0.0192374	0.00888462	0.00642245	0.00136897	-0.00122606	0.00119342	-0.0107317	-0.0121346	0.00243996	-0.0033623	-0.000592798	0.00618093	-0.000155425	-0.00114746	0.0174681	-0.0106714	0.0058038	0.00224223	0.00426098	-0.0101916	0.0103429	0.00746701	0.0102722	-0.00217226	-0.00714785	0.00776468	-0.00390498	0.00784192	0.0154133	-0.0107422	0.00846802	0.00562296	0.00174542	-0.00681438	0.00373892	-0.01136	-0.0107347	0.00969696	-0.0060599	0.0032917	0.00608276	0.00608721	0.00294065	0.0191675	-0.00253985	0.00353845	0.00578265	0.00160113	0.010977	-0.00166059	-0.0143189	0.0115288	-0.00729651	0.00238205	-0.00131312	-0.00385745	0.00856835	-0.00126372	0.00373571	0.00791566	0.00148414	0.00755797	0.00014476	-0.00373948	-0.0145388	-0.00447613	0.00362255	-0.000904247	-0.0181449	0.00089306	0.00187441	0.00396733	-0.00275205	0.00354461	0.00688276	-0.00543513	0.00908118	0.000794388	-0.00197123	0.000330673	-0.00330326
g_9482_ctg.000104F_72185	-0.00102681	-0.000984677	0.00383143	0.00389681	0.00398648	-0.00307491	0.00543501	0.0074092	-0.00998814	-0.0146591	0.00711352	-0.0020886	0.00174974	-0.00433853	0.0133572	0.0103827	-0.00323236	-0.0109253	0.0126411	-0.000288826	0.00604553	0.00916001	-0.00493546	0.0139799	0.00707418	-0.00766783	-0.00477964	0.00632176	0.00148424	0.000244414	-0.00721776	0.00170077	0.00479484	0.0158955	-0.000696626	-0.0125271	-0.0180695	-0.00589968	-0.00982563	-0.00294717	-0.00546741	-0.00705294	0.00240605	0.00100935	-0.00755064	0.0152385	-0.0286733	0.00516553	-0.00523345	0.00676222	0.00983644	-0.00333984	0.0177933	0.0152972	0.015882	-0.0141695	-0.00272568	0.00229358	-0.00322791	0.00992529	0.00437912	-0.0112918	0.00340567	0.0191062	-0.000961937	-0.000353073	0.0217788	0.0131613	-0.00831458	0.00283176	0.00730014	0.00517408	0.0129768	-0.00126237	-0.0148778	-0.00796545	-0.00995967	-0.00621238	0.00686691	-0.0240719	-0.0193866	-0.016271	-0.0102184	0.0133658	-0.00087676	-0.0183668	0.00196622	-0.010162	-0.0392471	0.0129586	0.0161137	6.62858e-05
g_834_ctg.000104F_79866	0.00310746	-0.00665089	0.00109369	-0.00788012	-0.0126823	0.012004	-0.00330425	0.00280145	0.0157658	-0.00546147	0.00911425	0.0029834	-0.00815298	0.00526264	0.00390074	0.00244338	-0.00265514	-0.00249447	0.00711952	0.00914132	-0.00329967	0.0048767	0.00472627	-0.00236126	-0.000844556	-0.00206017	0.00321331	-0.00148088	0.00333719	-0.0102515	-0.00418983	-0.00336115	-0.00917873	0.00407137	-0.00677843	-0.00985132	-0.00299652	-0.00741778	-0.00467844	-0.00230344	-0.00247802	-0.00193594	0.00578407	-0.00326019	-0.000836745	-0.00422003	-0.00776575	-0.00361912	0.0103547	0.00045069	-0.00917029	-0.00907289	0.00570349	-0.00470137	-0.00424041	7.46988e-05	0.00041826	0.0024355	-0.000868798	-0.00676041	0.00713045	0.000420182	0.00148789	-0.0127866	0.00328509	0.00736537	-0.00373895	-0.0116608	-0.00618324	0.00133151	0.00656957	0.00136171	0.00370426	-0.00524495	-0.00572218	0.00940432	-0.00347052	0.00329841	0.000285907	0.00250063	0.00408485	0.00537535	-0.0045334	0.00365615	0.00176078	0.0030208	0.00338831	-0.00422056	0.00728499	0.00119853	0.0123817	-0.000657507
g_9045_ctg.000104F_87178	0.00408083	-0.00210583	0.00473042	-0.00161985	0.000364724	0.00493052	-0.00287349	0.0120783	0.0072946	-4.76475e-05	0.00135267	0.00322305	0.00249584	-0.00487857	-0.00559612	-0.00604124	-0.00110328	-0.00426904	-0.00273204	0.00677871	0.00218309	0.000983318	0.00246509	-0.00691005	-0.00257832	0.000855635	0.0081916	-0.000476553	0.0023696	-0.00225	0.00371869	0.0036536	0.00073451	0.00263953	0.00344615	-0.00664391	-0.000691902	0.00932985	0.000206232	-0.00517711	-0.00261275	-0.000394178	0.000280745	-0.0077068	0.00381659	0.0113136	0.00129928	0.00420536	0.00615665	0.000407989	0.00726346	-0.003125	-0.000576967	-0.00114174	0.00469842	-0.00597096	-0.0064328	0.0143902	0.00158704	-0.00648411	-0.00500272	-0.00533287	-0.00493035	0.00609883	0.00313472	-0.00298557	0.00846631	-0.00540377	-0.0111281	0.00533955	-0.00277517	-0.0125819	0.00325142	-0.00690502	-0.00141084	0.00463494	0.00569956	0.00190636	0.00324441	-0.000617232	-0.00602228	0.00816053	-0.00238776	-0.00790496	0.0139845	0.00294974	0.00401002	-0.00157626	-0.00651157	-0.00411243	-0.00385299	0.000298622
g_16699_ctg.000104F_89999	0.0102041	0.00503383	0.00405478	-0.0160337	0.0370212	-0.000620229	-0.00174162	-0.0200439	0.0261602	-0.0193284	-0.00893318	0.0141356	-0.00118444	-0.031622	-0.003834	-0.000661961	0.000287314	0.00728941	-0.00493411	-0.0123555	-0.0103587	0.00944386	-0.000118442	0.007834	0.00206901	0.0147372	-0.00979727	-0.00536809	-0.0136913	0.0154018	0.00616317	-0.0034546	0.0170118	0.0209204	-0.0132679	0.00268953	-0.0111762	0.000394343	-0.00298839	-0.0189444	-0.00799225	-0.0134149	0.00780877	0.00119741	0.000429733	-0.00155876	0.00664887	-0.00704492	0.00321145	-0.0144137	-0.0168442	0.00335749	-0.00171633	-0.00233824	-0.00956619	0.0127751	-0.0151834	-0.00292251	0.00518244	0.00624461	-0.00686374	-0.00825593	-0.00263152	-0.00993938	-0.00378926	0.00680663	-0.00255816	-0.0185035	-0.00208554	-0.0123021	0.00808852	-0.00603618	-0.000220971	-0.00232735	0.0111618	0.0110347	-0.00132798	0.00182887	-0.0112832	-0.00254082	-0.00882106	0.00291876	0.00858927	-0.00218995	0.00633059	0.00620438	0.0157563	-0.0183925	0.0195936	0.0162045	0.00518891	0.000719779
g_26328_ctg.000104F_94492	-0.00530964	-0.00515876	0.00166524	-0.00458639	0.00265318	-0.000673321	0.00456476	-0.0036725	-0.0022948	-0.00380491	0.0143286	-0.00694059	-0.00454078	-0.0137571	-0.00147956	0.00741528	0.0107799	0.00472425	-0.00392442	0.000230661	0.00313013	-0.000443846	0.00259102	-0.00383983	0.000482236	0.00211568	0.00753025	-0.00310095	-0.0135435	-0.0111935	-0.00784441	-0.00158041	0.00545047	0.00021426	-0.00743934	-0.00256577	0.00892902	-0.00767106	0.00532751	0.00994023	0.00188988	0.00536832	-0.00287122	-0.00120501	-0.00276386	-0.0020627	-0.00630683	0.00818956	0.00112276	-0.00127326	-0.000450124	0.00388432	-0.00646009	-0.000993886	-0.00557596	-0.00691415	0.0104603	-0.00169252	-0.000539717	-0.000381077	0.00520401	0.0050505	-0.00205903	-0.0016131	0.00437169	-0.00595331	0.00607744	0.000698962	-0.00208588	0.0108766	-0.000619718	-0.00911675	0.00379649	-0.00874707	0.0078581	-0.00483828	-0.00409179	0.00201391	0.00582602	0.0091238	0.000613332	-0.00327682	0.00436399	0.000538754	-0.00268274	0.0023505	-0.00470248	0.00467164	-0.00880354	-0.00813391	0.00863867	-0.00141542
g_16952_ctg.000104F_99571	-0.00529527	-0.00254418	0.0103618	-0.00209538	0.00707884	0.00197126	0.00887212	0.00985719	0.0215505	0.00199838	0.0134135	-0.0155575	-0.00463847	0.000456637	0.0104523	-0.0103891	-0.00960738	0.00112821	-0.0195087	0.0215578	0.00614142	-0.00520309	0.0117437	0.0147071	0.00579408	0.00778352	-0.00272208	-0.00458049	0.011256	-0.00449411	-0.00519142	-0.00877751	-0.0164001	-0.0183954	0.0267364	0.001867	-0.0197222	0.0172539	-0.00486591	-0.00638755	-0.017003	-0.00491628	0.00376073	0.00289289	-0.00711555	0.000405094	-0.00856029	0.00480021	0.00920642	-0.00844644	0.0107394	0.00102242	0.000339125	-0.00209075	0.0108227	0.00680481	0.0178593	0.0137079	0.00405753	0.0175126	0.000697596	0.00247805	0.00731228	0.00412225	0.0129352	0.00971903	0.00345957	-0.0127339	0.0102412	0.0142439	0.00411906	0.0108144	0.00351494	-0.0129178	-0.0217293	-0.0261902	-0.016772	-0.00531609	-0.00688047	0.00726894	0.00360196	-0.0132961	-0.00595764	-0.0125536	0.00115728	-0.004087	0.0102212	0.0239718	-0.0167115	0.020673	0.00339014	0.00419986
g_8516_ctg.000104F_124198	0.00793366	0.00397573	-0.0186771	-0.00608626	0.0102645	-0.0162991	-0.00430468	0.00897347	-0.0102121	0.00163939	-0.00340385	0.014848	-0.00829113	0.00193214	0.000565859	-0.00851979	0.0107239	0.000576893	0.0092049	0.0102745	0.00331992	0.00532296	-0.00567159	-0.0106997	0.00728137	-0.00485029	0.00811139	-0.0105984	-0.00043038	-0.00829994	-0.00148638	-0.00632759	0.00674422	0.00127979	-0.00723211	0.00437457	-0.00304692	-0.000289002	0.00533972	-0.000694622	-0.00392846	0.01885	0.000241949	-0.00487464	-0.00271527	0.00694828	0.000641773	0.0156158	0.000745598	0.00319215	-0.0065426	0.0025551	0.00376649	-0.000523979	-0.00208066	0.00535003	0.000375224	0.00982467	-0.00160668	0.00212178	0.00199574	0.00258715	0.00650311	0.00558975	-0.00657242	-0.0102773	0.00047011	0.00310882	0.00134615	-0.0057387	-0.00761781	-0.00318648	0.00480456	-0.00112226	0.00675167	0.000127627	-0.00911086	0.00579071	0.00465456	-0.00199858	-0.00256041	0.00690232	0.00150857	-0.000140465	0.00466028	-0.0030092	0.00540369	0.0037919	0.00714632	0.00521725	0.00264294	0.00222821
g_17811_ctg.000104F_206440	0.00501917	0.000247322	0.000873276	-0.00191011	0.00368685	-0.00204071	0.00480244	-0.000214456	-0.000916081	0.00506686	0.0106215	0.00364817	-0.00371494	-0.00113114	-0.000291194	-0.00738125	-0.00131143	0.00128969	-0.000463522	0.000355289	0.00505136	0.00279107	0.0023463	0.0067791	-0.00168368	-0.00197766	0.000623742	0.000194959	0.000250155	-0.0115461	0.00118001	-0.000285069	-0.00449661	0.00328554	0.005547	0.00444689	0.00786232	0.00166416	0.00130699	-0.00600686	0.00287612	0.00112308	0.00162076	-0.00683757	-0.00064243	0.000672696	-0.00724364	-0.00115735	0.00520471	-0.00153791	0.0011204	0.00651867	0.000669838	0.00277846	0.00384077	0.00157772	0.000129676	0.000488213	0.00161301	0.00127806	-0.000700955	0.000942646	0.00840456	-3.41065e-06	0.00605649	0.0085517	-0.000109793	0.00120233	0.00142164	-0.00193627	-0.00313523	-0.000783256	-0.004315	0.0016189	-0.00552113	0.0036597	0.00515817	0.00108935	0.00831631	0.000274517	0.00194417	2.11713e-05	-0.000573619	-0.000775049	-0.00166123	0.00103473	-0.000922495	0.00981037	-0.000206536	0.00218292	-0.00116977	-0.00162993
g_17694_ctg.000104F_208143	-0.00263277	-0.00384919	-0.000332365	-0.00918221	0.00454626	-0.00581204	-0.00272724	0.00665163	0.0030096	0.00392873	0.0083484	0.00220468	-0.0020652	-0.00883884	-0.00861426	0.0013362	0.0100719	0.00205228	-0.000408084	-0.00229431	0.00292214	-0.000274646	0.0033119	-0.00255808	-0.00016626	0.00335642	0.000175694	-0.00172086	-0.0048038	0.00448137	-0.00390221	0.00541419	0.00173597	-0.00563564	0.00685903	-0.00244077	0.000162587	0.00334582	0.000576765	0.0040711	-0.00492801	0.00597553	-0.00627786	-0.00368537	-0.000261964	-0.00105127	-0.00713591	0.00586282	-0.000137372	-0.00644025	0.000924948	-0.000731607	-0.000248448	-0.00740155	0.00647041	-0.000189076	-0.00133674	-0.00112901	0.00183569	0.005798	0.00261008	-0.00173166	-0.00163089	-0.00267037	-0.0080635	0.00535502	0.00131777	-0.00139298	-0.00327285	0.00239479	-0.00469077	-0.00120905	0.0040595	-0.00616903	0.00196111	0.00570574	0.000495524	0.00427765	-0.00371491	0.00405858	0.0012069	-0.00179543	0.0022406	-0.00246368	0.006438	-0.00253484	-0.00133072	0.00354483	-0.00140191	0.00513554	0.00267519	-0.00209473
g_8470_ctg.000104F_215574	0.00645052	-0.000529576	0.00469565	-0.00150017	0.000659067	0.00173574	0.00446737	0.00587339	0.00199727	-0.00573806	0.00315947	4.112e-05	0.00600867	-0.00251362	-0.00200656	-7.08869e-05	-0.000268175	0.00163945	-0.00447033	-0.000245056	0.00115758	0.00330919	0.00206254	-0.000635982	0.00589216	0.00466416	0.00518675	0.00714489	-0.00694223	0.00330311	-0.00121468	-0.0064457	0.000617383	-0.00290295	-0.004008	-0.00231772	0.000796243	-0.000601212	-0.00621167	-0.00278603	0.00104107	0.00229735	-0.00394322	-0.00451892	0.00306344	-0.00321135	0.00485007	0.00338096	-0.00274116	-0.0027112	-0.000374869	0.00582006	0.00294668	0.00280841	-0.00166095	-0.00175883	-0.00509373	-0.00106379	0.00352278	-0.00242161	-0.00387513	0.00454799	-0.00272324	-0.0010723	-0.00274801	0.0016241	0.00165807	-0.00377959	-0.00101952	0.00578968	6.94868e-05	-0.00162709	-0.00195505	-0.00171433	0.00118773	-0.00269272	0.00771111	-0.00653451	-0.00381313	-0.00271464	0.00487994	-0.000275596	-0.00334392	-0.00130216	-0.00395879	-0.000876977	0.00087824	-0.00465419	-0.00431576	0.00370544	-0.000568693	0.00162429
g_13721_ctg.000104F_218305	-0.00548186	-0.000429108	0.00339473	-0.00197871	-3.94264e-05	0.0031313	0.0132043	0.00849961	-0.0031896	0.0112148	0.00391553	-0.00914254	-0.0030255	-0.00420901	-0.00452306	-0.00707137	-0.00140341	0.0025656	-0.00405885	0.0108213	0.000630094	4.32014e-05	-0.00277767	-0.00183682	-0.00099252	0.000755933	-0.00440431	-0.00542203	0.00492636	-0.00294772	-0.0104269	0.00268591	-0.00922019	-0.000822686	0.00382173	0.00736925	0.00352582	0.00438146	-0.00618652	0.000957208	-0.000377905	-0.0071056	0.00299684	-0.00577508	-0.00196625	-0.000671401	-0.00646206	0.00444651	0.00284796	-0.00174648	0.00313041	0.000998237	-0.0057776	-0.00200804	-0.00655858	-0.00063309	-0.00163078	-0.00286473	-0.00100887	-0.00784225	-0.00369115	-0.00438803	-0.00355912	0.000707155	3.56122e-05	-0.00450289	0.00241842	-0.00246803	-0.00163347	0.000494542	0.00124144	-0.000165226	0.00905313	0.00479505	0.00270195	-0.000408508	-0.0017435	-0.00139567	0.00681311	0.000583266	-0.00136827	0.00488205	-0.00265078	0.00496837	-0.00465173	-0.00167428	0.0017848	-0.0113477	0.00587135	-0.00107331	0.00514278	-0.00319242
g_4305_ctg.000104F_222696	0.000317528	-0.000939352	-0.0045822	-0.00250203	-0.0127483	0.0139545	-0.000576695	-0.00261351	0.00975175	-0.00374803	0.0099152	0.00830242	0.00013442	-0.000962148	-0.00552541	-0.00179888	-0.00824743	-0.00680521	-0.00517325	0.00884447	0.00469546	-0.000389042	0.000936621	0.00587582	-0.00280308	-0.00716783	-0.00714491	0.00398053	0.00481973	-0.00249707	-0.00310411	-0.00424539	0.00283841	-0.00392456	-0.00510477	0.00831294	-0.000824725	-0.00174574	0.00349253	-0.00122687	-0.00119559	-7.5401e-05	0.0027173	-0.0122798	0.00325587	-0.00436638	-0.00351498	0.0083831	0.00563808	0.0011994	0.00272486	-0.0019915	0.00171728	-0.00749733	0.000350739	0.00487551	-0.00717315	-0.0110089	-0.0101739	-0.0071763	-0.00512392	-0.00343462	-0.00164245	0.000940537	0.00103904	0.00374845	-0.0010664	0.000547116	0.00350652	0.00358624	0.00823381	-0.000239968	0.012929	0.00725043	0.00989583	-0.00411856	0.0018072	0.00491578	0.0102819	-0.00147428	-0.00874275	-0.000517757	-0.00508978	0.00221464	0.0197408	-9.36984e-05	0.00324658	0.00338698	0.00240867	-0.00477412	-0.00235954	-0.00179297
g_8682_ctg.000104F_234172	0.000785667	-0.00217421	0.00930621	0.0110327	0.000377126	0.00169577	-0.000180306	-0.0018514	0.00311624	0.00195548	-0.00830612	0.00631649	-0.0040349	0.00374691	0.000454847	0.00442922	-0.00363747	0.0043369	0.00973386	0.0114181	0.00687049	0.00011417	-0.00259737	0.00195715	-0.00233562	0.0116324	0.00416022	-0.00394504	-0.00965414	-0.000456921	0.00221271	0.00695573	0.00723473	0.00960721	-0.00253218	-0.00120741	0.0024377	0.00904504	0.00539009	0.00372396	0.00427708	0.0051286	-0.00482452	0.00759265	0.000750014	-0.0124457	-0.00111593	-0.00776828	0.00172131	-0.0180806	-0.00215326	-0.00591716	-0.0011965	0.0115071	-0.00629522	0.00345554	-0.00733508	0.00740756	0.000436496	-0.00579451	-0.00985502	-0.00160796	-0.00139094	-0.00426036	-0.0015246	-0.00428604	-0.00599097	-0.00307982	-0.00918701	-0.000102812	0.00505322	-0.00181566	-0.000525839	0.00969501	0.0084544	0.00318526	-0.00764181	0.00203011	0.00490036	-0.00465224	0.000766113	0.000445896	-0.00644376	0.00779418	-0.00197549	-0.0143456	0.00869581	-0.0123873	-0.0114624	-0.014595	-0.00382194	-0.0031118
g_24009_ctg.000104F_261951	0.00883144	0.00426901	-0.00093852	-0.00446434	-0.00100568	0.0014042	0.00355923	-0.00514252	-0.000748047	-0.00479243	0.000371994	0.000911425	-0.00242153	-0.00319554	0.00141268	0.00277767	0.00197794	0.00617702	0.00210758	0.00425501	0.00238074	0.0019393	0.00643145	0.00278267	-0.00172521	-0.000368257	-0.00479187	-0.00566488	-0.00533957	0.00457052	-0.00659358	-0.00190808	0.00402347	0.00369834	2.55689e-05	0.00144667	-3.34014e-05	-0.00742823	0.00386859	0.000550304	0.00268125	0.00491105	-0.00661675	-0.000646148	-0.000873565	-7.15515e-06	-0.00173063	-0.00346695	-0.003064	0.00244921	-0.00152702	-0.000852172	-0.000423306	-0.00636367	0.000116371	-0.00313841	0.00380418	-0.00727092	-0.00866932	-0.00319248	-0.00310726	-0.00145187	0.0015098	-0.00631123	-0.0045306	0.00570468	0.00108921	0.00428495	0.00751316	0.00453512	0.00167419	0.00272442	-0.000239287	-0.00624458	0.00550649	0.00298879	-0.00933737	-0.0035444	-0.00323356	0.00382176	-0.00244595	-0.00210275	-0.00174756	-0.00656577	0.000988631	0.0028459	-0.000201769	0.001338	0.00237023	-0.00267199	0.0095735	-0.00185123
g_11974_ctg.000104F_298451	0.00571245	0.00163754	0.000962339	-0.00334975	0.00271084	0.00121361	0.00734512	-0.00456881	-0.00524988	0.000832552	-0.00402286	0.00939984	-0.000530638	0.00680758	0.00419372	-0.0118123	0.00276903	-0.00199854	0.00137949	-0.0117441	-0.00495958	-0.00460855	0.00272242	0.00430847	0.00353414	-0.00554238	0.0039553	0.0026516	0.000179269	-0.000497529	-0.00556514	-0.00986449	0.00153187	0.00221838	-0.00833784	0.00783353	-0.00476219	0.00687277	-0.00226723	0.00770576	-3.83351e-06	0.0108576	0.0101107	-0.00527967	0.00188482	0.00428782	0.00354166	-0.00708849	-0.0105884	0.00304789	-0.00354776	-0.000394309	0.00799888	0.00154552	-0.00617339	-0.00397018	0.000382254	-0.00888288	0.00481553	0.0059637	-0.0171913	0.00671027	-0.00764409	-0.0109494	-0.000893217	-0.000378131	0.00202644	-0.00352986	0.0109219	0.000613162	0.0038699	0.00161366	-0.000285002	0.0153484	0.00255377	-0.0102527	-0.00220545	0.00770344	0.00599503	-0.0100647	-0.00268967	0.00433908	-0.00420377	-0.00041179	0.00124755	-0.00625394	0.00331626	0.00202448	-0.0102764	0.000546447	0.000111442	0.000752269
g_13421_ctg.000104F_303856	0.00615337	0.00954046	-0.00235935	0.000119569	0.00983446	-0.00235949	-0.00149432	-0.0122285	-0.00222642	0.0121459	-0.000146223	0.00221219	-0.00780277	0.000442148	-0.00552439	-0.00808484	-0.0183806	-0.0119579	-0.0129329	0.00213005	-0.00388449	-0.00366558	-0.0029714	0.0202402	-0.00448614	0.00389017	0.0098181	0.00324097	0.0110843	0.021089	-0.0279486	-0.00296851	0.00309897	-0.00886073	0.011856	0.000961217	0.00145029	0.0186239	-0.000432508	-0.00644903	-0.0142893	0.000874456	0.0174036	-0.00451306	0.0114323	-0.00707835	0.000479095	0.0240046	-0.00421711	-0.00935127	-0.00258026	0.005395	0.000316365	-0.0124868	-0.00757488	0.0054363	0.020632	-0.00373399	-0.00063757	0.00400561	0.00079524	0.00996442	-0.00827319	0.000705639	-0.00412947	-0.0147255	0.00534491	-0.00136657	-0.00306866	0.000858807	0.00997402	0.00936417	0.00403958	-0.00983921	-0.00205268	0.00338808	0.0180469	-0.00626941	-0.0156707	0.00381243	0.00755751	-0.000153095	0.00500045	-0.00813318	0.0061553	-0.0054125	0.0140042	-0.000349677	-2.27347e-05	0.00417384	0.00309863	0.00155236
g_26983_ctg.000104F_324676	0.0112434	0.00310515	-0.00447804	0.0011314	-0.0116329	-0.00097476	0.00592492	0.00354296	0.00672399	0.00167852	-0.000822239	0.0148322	0.0201492	0.0078445	-0.00799872	0.018865	-0.0157238	-0.00670937	-0.0112471	-0.00625206	0.00430293	0.00580557	0.015587	0.0260343	0.00363281	-0.0146731	-0.00374402	-0.00907897	0.00199079	-0.00977379	0.0092185	-0.00314192	0.0021014	0.00949457	0.00552248	-0.00311296	0.00657886	0.000909686	-0.000922715	0.00545797	-0.0128246	0.0126931	-0.0198549	0.0112197	0.00169907	-0.00059843	-0.0119169	0.00527286	0.0124128	-0.0271456	0.0199824	-0.00276541	0.0215409	-0.0261569	0.0134006	0.0199748	-0.0130779	-0.00906632	-0.00138776	0.00114373	-0.0071368	-0.00614871	-0.0270699	-0.016487	-0.00401922	0.0139147	0.0190629	0.00531273	0.00555921	-0.00193593	-0.0113136	0.0262974	0.013586	-0.0184238	-0.0086873	-0.00553936	-0.0242376	0.0191308	0.0111063	-0.00315354	0.00961878	-0.0199522	-0.00171208	0.00893391	-0.0185529	-0.00804681	-0.014387	0.0030141	0.000361649	0.000275945	0.0295161	0.00355666
g_3996_ctg.000104F_330060	0.0151533	-0.00107851	-0.000177826	-0.010342	0.00251446	-0.00520072	-0.00381728	-0.00662802	-0.0046634	0.00610234	0.0108033	-0.00173524	0.00783645	-0.00667315	-0.0107587	-0.00245401	0.00671886	-0.0035199	-0.00513587	-0.0048854	0.00486402	-0.0025252	0.00484041	0.00105146	0.00288244	0.00218756	0.00861424	-0.00308739	-0.0070359	0.0011214	-0.00204291	-0.0059141	-0.00019322	-0.00151266	0.00217359	9.09712e-05	-0.00202175	-0.00554522	-0.00197839	0.00452335	0.00587587	-0.00228071	-0.000748788	0.000608925	0.00459013	-0.00445046	0.000388772	-0.00358359	-0.0135311	0.00237563	0.00425119	0.00493514	0.00913618	-0.00815824	0.00177399	0.00146946	-0.0015305	-0.0033323	-0.00290305	-0.00164436	-0.00147231	-0.00398192	-0.00134318	0.00681928	-0.00215633	-0.00462375	-0.00170698	0.00774637	-0.000355882	0.000803054	0.0013146	-0.000453878	0.00275831	-0.000575638	0.00557033	-0.00387741	-0.00576054	-0.00324219	-0.00302494	0.00324468	-0.00185618	0.00421973	0.00783284	0.00233673	-0.00852571	-0.00464163	-0.00452708	0.0066145	0.00223813	-0.00391854	-0.00279706	0.00270858
g_7241_ctg.000104F_333791	-0.0137451	0.000928329	0.00361856	-0.00418488	0.00679237	0.00617702	0.0170868	0.0128869	-0.000854037	0.008971	-0.00894419	0.00817567	0.00317923	0.00566442	-5.78291e-05	0.0022508	0.0109892	0.00750209	-0.00314994	0.00253834	0.00100016	0.00384144	0.00790649	0.000542435	-0.00806928	-0.00592339	0.00373994	0.000755744	0.00389996	-0.0128571	-0.00185	0.0123062	0.00915499	-0.0166489	0.0117656	0.00532009	0.00996348	0.00932354	0.00634537	-0.0137768	-0.0175279	-0.0107034	-0.00320202	0.00739014	0.0119429	0.00310778	0.0097965	0.0102866	-0.00954723	0.00391066	-0.00211255	0.0124995	0.0111449	0.00135398	0.0102768	0.00351977	0.000452125	0.0192154	0.0119699	-0.0270696	-0.00675308	-0.00379801	-0.0113501	-0.000445659	0.0100155	-0.0167983	-0.0152727	0.00746521	0.0174226	0.00666817	0.00690659	0.0169474	-0.00709661	0.00388496	0.00159056	-0.0148657	-0.000886974	0.00469139	-0.00381205	-0.00360848	0.0015264	0.00593122	0.0114501	0.00416502	0.00161922	-0.0241366	-0.00129681	-0.00700737	0.00633735	-0.00203916	-0.00579357	-0.00396857
g_18763_ctg.000104F_336424	0.00467246	-0.00101926	0.00703911	0.0148249	-0.00378495	-0.00210393	-0.00860421	-0.0035406	0.0101405	-0.000256628	-0.00367172	0.00818554	0.00450982	0.00295819	-0.00903858	0.00437022	-0.000498845	0.0131125	0.00197125	0.00906478	0.00154734	-0.00457083	0.00517501	-0.00139799	0.00135523	0.00220765	-0.00350018	-0.00487318	-0.000385289	-0.000945787	0.000281594	0.00476302	-0.00642096	0.00180566	0.00454069	-0.00136839	0.00249919	-0.00952998	-0.0028516	0.00205011	-0.0020719	0.00378379	-0.000637854	-0.00199289	0.00159064	0.0102473	-0.00603102	0.000116078	0.00268117	-0.000949761	-0.00613432	-0.000285738	-0.00604769	0.001794	-0.00353885	0.00388135	0.00114254	-0.010224	-0.00168888	0.00922344	-0.0144064	0.00138833	0.00699264	-0.00581196	0.00233954	-0.0015559	-0.000615973	-0.0035548	0.00469192	0.0129409	0.00493826	0.000357829	0.00163076	0.000360884	-0.00265394	-0.0041286	-0.00485089	0.00463844	0.00541043	-0.00434166	-0.00452735	-0.00300513	0.0042618	-0.00766691	0.00461167	-0.00368309	0.00240291	0.00812349	-0.00676387	-0.00912429	0.00136707	-0.0029157
g_20466_ctg.000104F_341167	-0.0120714	0.00400155	0.0238285	0.00142233	0.00360864	-0.00498593	0.0065329	0.0173721	0.0202504	-0.0124669	0.00674691	0.0158814	0.0201293	0.0182206	0.0121284	0.0253828	0.0023306	-0.00913808	-0.0159582	-0.00201889	-0.00718293	0.00861838	0.0159823	0.0104921	-0.0135066	0.0105561	-0.00196178	-0.0228095	0.0333822	-0.000185665	-0.0185433	0.0214087	-0.0123042	-0.0181321	-0.0103905	0.00768938	0.000387439	-0.01212	0.00770777	0.0225948	0.00283583	0.00424942	0.00149631	-0.0268762	-0.025638	0.00107515	-0.00419076	0.00545259	-0.0131623	-0.0243004	-0.0207068	0.0205782	-0.0182406	-0.00124734	0.000974651	0.00224955	-0.0130433	0.00257504	-0.0191617	0.00443778	0.00541625	-0.00284802	-0.00160586	-0.00480399	0.0184676	0.00153895	-0.00301196	-0.0153189	0.00502504	-0.0197669	-0.0166698	0.00414707	0.0082281	0.0106076	-0.0221974	-0.00232026	-0.0220483	-0.00383404	-0.0197129	0.00841607	0.00508178	0.011469	0.00557874	0.011449	-0.0320132	-0.0379385	-0.00103118	0.00617233	0.0177677	-0.00292376	-0.0134827	0.0113232
g_24147_ctg.000104F_346280	-0.00969667	0.0124693	0.0159802	-0.00454823	0.00439067	0.00123686	0.0150502	0.00871877	0.0302813	0.00191586	-0.00220124	-0.00958547	0.0090854	0.0021728	0.020273	0.0199398	-0.0150383	-0.00415075	-0.00792632	-0.0019195	0.00524031	0.0139483	-0.00562084	0.0131724	0.000499477	0.0182618	-0.00212339	-0.00786411	0.012868	-0.00583361	-0.00955918	0.0214402	0.00631483	-0.0129972	-0.0155453	0.00649877	0.000386601	-0.0105752	-0.0136834	0.0115745	-0.01393	-0.00701924	-0.00344103	-0.0205769	-0.000128805	-0.010827	-0.00643087	2.4348e-05	-0.0169043	0.00553458	0.00119864	0.0197383	-0.0103341	0.00890354	0.0111589	-0.00862549	-0.0151491	4.57467e-05	-0.00528047	0.0116373	-0.0104693	-0.00322804	-0.0362761	0.0100208	0.00183365	0.0041153	-7.75687e-06	0.00913693	0.00689297	-0.00952473	-0.00883085	0.00740888	0.0218064	0.022373	-0.0167491	-0.00406568	0.00852384	0.00391216	-0.000922888	0.0119435	0.00651373	0.00431714	-0.00853101	-0.00486204	-0.0202172	-0.0154823	-0.00978615	0.00754907	-0.0123016	-0.00479692	-0.00997993	0.00291274
g_11799_ctg.000104F_351307	0.00179621	0.00417055	-0.00233926	0.00427676	-0.00122224	-0.00039262	-0.00202475	0.000346794	0.00256731	-0.000881101	-0.00803314	-0.00693516	-0.00868707	0.00364623	0.000795623	3.78942e-05	-0.00280629	-0.0012073	0.00216232	0.00335282	0.00403976	0.00598294	0.00623382	0.00188729	0.00609228	0.0033141	-0.00261288	-0.00725466	-0.00262477	-0.00486566	4.008e-05	0.00577129	-0.00275744	0.00214024	0.00243254	0.00152259	-0.00473169	0.00101276	0.00402262	0.00226905	-0.00640822	-0.00259886	-0.007452	-0.00372761	0.0147244	0.000543592	0.00482825	0.00275512	0.00331844	0.00378578	0.002768	0.00239167	-0.00165698	-0.00123722	-0.00262999	-0.000248703	5.18994e-05	-0.00318855	0.00603865	0.0053958	-0.00273149	-0.00465745	-0.000188343	0.0041201	-0.00671633	0.006678	0.00150351	-0.00115652	0.0060911	0.0037115	0.00312271	-0.00162309	0.000622796	0.00167353	-0.001841	-0.00566414	0.00563396	0.00289107	-0.000836101	0.00499349	-0.00273297	0.00140763	-0.00333865	0.00799602	-0.00558793	-0.00641029	-0.00431334	-0.00369122	0.0023182	0.00337024	0.00308169	0.000445327
g_9630_ctg.000104F_355238	-0.00300995	-0.00134159	-0.00872345	-0.00853733	-0.0152335	0.0185	0.00437194	-0.00437021	0.00834259	-0.00472929	0.0162441	0.00982386	-0.0112451	-0.0136944	-0.00167347	-0.00618525	0.00167392	0.0013852	0.00363638	0.0029749	-0.00141494	0.00360029	0.00926896	-0.00617756	0.00147709	0.0031248	-0.00325305	0.00199354	0.0153059	0.00969687	-0.00558799	-0.00315472	0.0118511	0.00596465	0.000254412	0.00152168	-0.00273842	0.00265192	0.00579983	0.0037983	-0.0101032	0.0067659	0.00526687	-0.00110773	-0.000365105	0.00111974	0.00175476	-0.00569843	-0.00235093	0.00482936	-0.00821488	-0.000685635	-0.00195356	0.00524619	0.00670246	0.00895798	0.00625503	0.00466714	-0.0034181	0.00105378	0.000537713	-0.000574886	0.00600037	-0.00824948	0.00173493	-0.0106889	-0.00150223	0.00202535	-0.00105858	-0.0033706	-0.00429857	-0.00599081	0.0116468	-0.00215539	0.00188684	-0.00088691	-0.00442752	-0.00522808	-0.00949757	-0.00695773	0.0018358	3.7224e-05	0.0042873	0.00130442	-0.00667869	0.000140806	0.005516	0.00026016	-0.00190108	-0.00142645	-0.00410132	0.00182108
g_13178_ctg.000104F_366250	0.00191702	0.00413888	-0.00567642	0.00518013	-0.000823119	0.00116296	-0.00650938	-0.00163092	-0.00024557	0.00438553	-0.0104404	-0.00370808	0.000118152	0.00217405	-0.000485923	0.00234487	-0.00477522	-0.00346738	0.00293976	0.00418072	-0.00369017	-0.00240519	-0.0020419	-0.018092	-0.00424934	-0.000393615	0.00325484	0.00824337	-0.000333471	0.00349793	0.00181044	-0.000862611	0.000116817	-0.0133722	0.00174035	-0.00746722	0.00209268	-0.00161222	0.00573914	-0.0108479	-0.0114521	0.003589	0.000114832	-0.00796915	0.00581014	-0.00315426	0.0153761	0.0118492	0.00820655	-0.00488073	-0.00161152	-0.00341458	0.00148032	0.00106931	-0.00634197	0.00326239	-0.00362138	-0.00696342	0.00729955	0.00864702	-0.00114113	-0.0189515	-0.00691672	0.00282554	-0.00511772	0.00104506	-0.001975	-0.0171553	0.0105653	-0.00322879	0.00416694	0.0102532	-0.0143708	0.0092994	0.00979716	0.00615522	-0.00602829	0.00633106	-0.000114285	0.00570749	-0.00355956	0.00473959	0.000281096	0.000596724	0.0022685	-0.00140969	-0.00270085	-0.00584466	-0.00703798	-0.0030511	-0.00436792	-0.000350623
g_27749_ctg.000104F_369174	0.00204695	0.00460335	-0.00570506	0.00522482	-0.00081657	0.00080041	-0.00614793	-0.001516	-0.000325712	0.00358617	-0.0117848	-0.00435194	-4.93411e-05	0.00372861	-0.00119605	0.00238461	-0.00464008	-0.00398025	0.000881232	0.00212716	-0.00189531	-0.0050886	-0.00163897	-0.0204335	-0.00253812	0.000337459	0.00338042	0.00950926	0.000125082	0.00355998	-0.00248868	-0.00558379	0.00169674	-0.00912038	0.00427758	-0.00858819	0.001967	-0.00212304	0.00311104	-0.00910054	-0.0103871	0.00394217	-0.00154092	-0.0076118	0.00655245	-0.0032792	0.0131168	0.012323	0.00962587	-0.00810944	0.00106087	-0.00198001	0.00162311	-4.26642e-06	-0.00754798	0.00715716	-0.00223067	-0.00790476	0.00718684	0.00610072	0.000801425	-0.0190862	-0.00516347	0.00297049	-0.00344835	0.00463246	-0.000860937	-0.017192	0.00738661	1.93945e-05	0.00600352	0.00648233	-0.0125491	0.0095903	0.00935273	-0.000531945	-0.00874981	0.00767073	-0.000373427	0.00738737	-0.00259917	0.00337374	-0.00229033	0.00149942	0.00543394	-0.00172313	-0.00165538	-0.00460912	-0.01191	-0.0106022	-0.0100067	-0.00198406
g_18808_ctg.000104F_406598	-0.00163454	0.00116432	-0.00168987	0.00490756	-0.000891189	0.00320784	-0.00503235	-0.00258856	0.00336761	0.00488402	-0.000758665	-0.000666207	0.000852866	0.00496424	-0.000505954	0.00491541	-0.00145612	0.00292077	-0.00657998	-0.00607334	0.000914556	-0.00979704	0.0054215	-0.00124257	0.00542946	-0.00752254	0.000139089	0.0109212	-0.00211616	0.000603568	0.00209415	0.00185357	-0.00281862	-0.0129088	0.00894233	-0.00541317	-0.00165043	0.00751366	-0.00286235	-0.00219023	0.00368669	0.00765319	0.00201579	0.00288564	0.00747968	-0.000498311	-0.00185762	0.00559031	-0.00939416	-8.64527e-05	-0.00480992	-0.00028698	0.0101154	0.00216104	0.00524975	0.00392958	0.00123893	-0.0125166	-0.000834768	-8.83285e-05	-0.00851447	-0.00205581	-0.000432944	0.00282368	-0.00288664	-0.00245087	0.000814024	-0.000440639	0.00377421	-0.00145936	-0.0088512	0.00185612	0.000579339	-0.00228609	0.000421279	0.00386951	0.00329097	-0.0111998	0.00106739	0.00459012	-0.00696139	0.00498326	-0.00247538	-0.00620987	0.00435624	-0.00711549	-0.00568132	0.00427413	-0.0126003	-0.010698	0.00823388	-0.0017261
g_13327_ctg.000104F_429090	0.00421394	-0.00238954	-0.00439455	-0.0131276	-0.0133119	0.00675963	-0.00114377	-0.0117086	0.00885249	-0.000749283	-0.000338125	0.00595306	0.00938417	0.00796195	0.00544631	-0.00327563	-0.0027777	0.0103046	0.00679236	-0.0140341	0.00807011	0.00657087	-0.00496552	-0.00139327	-0.00417776	-0.00636718	0.001271	0.000253748	-0.0079965	0.000554695	-0.00535057	-0.011583	-0.000413893	-0.00163977	-0.00951499	-0.00550788	0.00157309	-0.00014091	0.00655953	-0.00303162	0.00192904	-0.00404737	-0.00284115	-0.00172904	0.00452869	0.0058311	-0.00094509	0.00414525	-0.00468624	-0.00320438	0.00972354	-0.0107839	-0.0104279	-0.00278944	0.00302816	-0.00411937	-0.000311382	0.00118897	0.00628746	-0.00770439	-0.00424777	0.0103379	0.00240923	0.00158158	-0.00155837	-0.00545266	0.00696935	0.00170459	-0.00360908	0.00169933	0.00815418	0.0106524	-0.00536332	0.0119113	0.00124012	-0.00129143	0.00939128	0.00426817	-0.00192173	-0.00317979	-0.00474186	-0.00296959	-0.00596825	-0.00640097	0.00186981	-0.0035702	0.00494482	0.0022954	0.0014411	3.71088e-05	0.0125917	-0.00343146
g_18908_ctg.000104F_444928	0.000131632	0.00443329	-0.00728791	-0.00512843	-0.00299586	0.00123856	-0.00308573	-0.00464419	-0.000160549	-0.000797548	-0.00574863	0.00674444	0.00126582	0.00499338	0.00662885	-0.00473562	-0.0024031	-0.00538619	0.00411869	0.000350604	0.0140897	0.00119421	-0.00370425	-0.00390297	0.00331577	0.00319031	0.0037134	0.00194242	-0.00189054	0.00575668	-0.00525496	-0.000319561	0.00386859	-0.00284942	0.010734	-0.00622219	0.00919357	0.00763957	0.0028801	-0.0149595	0.00700885	0.0178869	0.0042092	0.0029869	0.005084	0.00565096	0.000878958	-0.00754159	-0.00159716	-0.00402836	0.00493494	0.00441547	-0.00968364	0.00176198	0.00795565	-6.27106e-05	0.00392742	0.00276049	-0.00598204	-0.00198396	0.000379093	0.00886561	0.00238702	0.00981356	-0.00926558	0.0074522	-0.00797604	0.0062889	0.00585876	-0.0106963	0.0169938	-0.00108744	0.00749891	0.00999608	0.00262518	-0.00230507	0.00147976	-0.0105731	-0.00172621	-0.00135222	-0.0109318	0.00801299	0.0013575	0.00342067	-0.00623171	-0.012273	0.000119858	0.00205924	0.0156641	0.00439853	-0.00424789	0.00238277
g_22300_ctg.000104F_461535	-0.00268533	0.00145937	0.000126305	-0.00371435	-0.00192437	0.00308875	0.00245679	-0.000520089	0.00506788	-0.00216603	-0.00734293	-0.00686466	-0.000720977	0.00104887	0.00479709	0.00105116	0.00713558	-0.00370256	-0.003018	0.000193005	0.00483283	-0.00663136	-0.00394409	-0.00415676	-0.0026198	-0.00508043	0.000499546	0.000616312	-0.00794827	-0.0064755	-0.00978903	0.00854625	0.00092	-0.000726056	-0.00970076	-2.49316e-05	-0.00303129	-0.00208797	0.00394612	0.0062091	-0.0018199	-0.0105141	0.00173151	0.00441501	0.00220822	0.00657054	0.00281318	-0.00332317	0.00802825	-0.00365344	-0.00365932	0.000956425	-0.000360139	0.0113181	0.00390068	0.00410811	0.00623537	-0.00291471	0.00603121	0.000368535	0.000371066	0.00801249	0.00376302	0.00815745	0.0101633	0.00164732	-0.00273797	0.000351348	0.00237006	0.00595975	-0.00202824	-0.00476603	0.013756	0.00918481	-0.00570821	0.00142292	-0.000347044	-0.00667447	-0.00279175	0.000527248	0.0135005	0.00324309	-0.0069621	0.0126887	0.00170586	-0.0142319	0.00775086	-0.00879724	-0.000727185	0.00529335	-0.00413283	-0.00138206
g_23492_ctg.000104F_466958	0.000772494	0.0214309	0.00727344	-0.0042285	-0.0063579	-0.0105059	0.00598058	0.0014703	0.017545	-0.00321537	0.00466598	0.00943029	-0.00559064	-0.00391066	0.00163672	-0.00346889	-0.00959356	0.0244606	0.0114747	0.00966238	-0.0294284	-0.00674425	-0.00812077	0.0022814	-0.0170893	0.00371244	-0.00753048	0.0127331	-0.0070152	-0.00386019	-0.00254299	-0.00160753	-0.00984515	-0.0064471	0.00763925	0.00406006	0.0137715	-0.00515485	-0.00666839	0.00682703	0.000279565	0.00304996	0.00775084	-0.00468835	0.00254336	-0.0184983	0.00549274	-0.00682107	-0.00817443	0.0091297	0.00488974	0.00773131	-0.0112749	0.00853579	0.0170779	0.00483951	0.0124449	0.00172949	-3.93203e-05	0.00503358	0.00935936	0.0131178	-0.00445525	-0.00248115	-0.0135824	0.00205112	-0.0147659	0.0158499	0.0111529	-0.0005384	0.0100729	0.00650613	0.0186947	-0.00265204	-0.0134998	-0.00469968	-0.00579147	0.00821179	0.0100783	0.00837775	-0.00979638	-0.00707089	0.0110162	0.0150982	0.000958816	-0.010005	-0.000582722	-0.00811738	0.00208068	0.00292567	-0.0007536	0.00323626
g_25713_ctg.000104F_471289	0.00184562	0.00228383	0.000831785	0.00561055	0.00334913	-0.00192618	-7.24971e-05	0.000349537	0.0090793	0.0100859	-0.00269787	0.000286068	-0.000166024	0.00338235	-0.00117993	0.000636736	0.00232601	0.00251477	0.000762955	0.00748049	0.0044816	0.00096258	0.00100116	0.00533919	0.000983102	-0.000722739	-0.0071359	0.000355233	0.0049643	-0.00315818	0.00436387	-0.00294293	0.00121329	-0.000792957	0.00117994	-0.00120757	0.00289047	0.00520502	-0.000979671	-0.00913701	-0.00563227	-0.00191084	0.00483598	0.0036271	0.00916741	-0.00332051	0.000437456	-0.000911919	0.00799007	0.00383015	0.00494462	0.00146241	0.00771601	0.00182595	0.00979842	-0.0124905	-0.00898586	0.00582543	0.0073327	0.00421866	-0.00646447	-0.00539012	0.00132902	0.0057572	-0.00221779	-0.00495012	-0.00692249	-0.00242726	-0.00192674	0.00367629	0.000225118	0.000708862	0.00523579	-0.00556614	-0.00705262	-0.00225807	-0.00318081	-0.0044434	-0.00743293	-0.00439033	0.000284782	-0.0106718	0.00457889	0.00563834	0.00369413	-0.00327622	0.00222121	-0.00801603	0.00629094	0.00412296	0.00220012	0.00115071
g_13529_ctg.000104F_481248	-0.000373342	0.000773098	-0.000556103	-0.00216472	0.00387924	0.000104506	0.00365351	0.00407777	0.0170114	0.00831639	-0.00457368	0.000175481	-0.000578884	0.0075325	0.0118233	0.00431317	0.00416341	0.000794327	0.005345	0.00346523	0.000121587	0.00626798	0.00718747	0.00200093	0.00195604	0.000221925	0.00191747	-0.00549269	-0.00369577	-0.00379258	-0.00160258	0.00641389	0.00357508	0.00158589	0.00367583	0.00259188	-0.00112019	-0.000718695	-0.00431676	0.00167668	0.000945656	0.00531106	-0.00351648	-0.00390238	0.000790423	0.00488658	-0.00264201	-0.000402592	-0.00196508	0.00242712	-0.00550837	0.00379527	0.000436312	0.00447553	-0.00774734	0.00374077	-0.00253886	0.00233161	0.00609715	-0.0040497	0.00746769	-0.00227186	-0.00418186	0.00327771	-0.000989575	-0.00288333	-0.00609967	0.00215588	0.00118526	0.00151424	0.00654492	-0.005118	-0.00259085	0.011734	0.00274786	-0.00520813	0.000225353	0.00548426	-0.000303026	0.00061731	-0.00579089	0.00301038	7.64509e-05	0.000440178	0.00442022	0.00524409	0.00489116	0.00193355	-0.000300944	0.000229846	0.00245755	-0.000361409
g_14417_ctg.000104F_489362	-0.00125493	-0.00487263	0.003901	-0.00848824	0.0012515	-0.0010102	-0.00347802	0.00515478	0.00547513	-0.000473444	0.000154229	-0.00152107	3.58854e-05	-0.0017008	-0.00570259	-0.00333848	-0.00208412	0.00285831	-0.0020018	-0.00585868	0.00981997	0.00416685	0.00494552	-0.00300609	-0.00246294	-0.0057132	0.00467417	0.00315424	-0.000245363	0.00152539	0.00287785	0.00795723	-0.00052034	0.00489745	-0.00266321	0.000417767	-0.0020848	-0.00498171	0.0014988	0.00184713	0.00375503	0.00435646	-0.00345119	0.000542359	0.00787646	0.00230713	-0.00373305	-0.0105123	0.00471032	0.000401381	0.00385181	-0.000728135	-0.00220539	-0.01104	-0.00681927	0.00503622	-0.0028773	0.00294682	0.00456974	-0.00695677	-0.00155297	0.00254353	0.00443123	-0.00235985	0.00600336	0.0099308	0.00472001	-0.00576975	0.00115384	-0.00194032	0.00614403	-0.00519365	-0.0038662	0.00165354	-0.00612049	-0.00012884	0.000256774	-0.00183849	0.000568623	-0.00187972	0.00694537	0.000325446	-0.00448575	-0.00332449	-0.000190862	0.00421037	-0.000950236	-0.00308759	-0.00278738	0.0049072	0.00522666	0.000437995
g_25195_ctg.000104F_495476	0.00394064	0.000481601	0.00452014	0.0038707	-0.00320048	0.00335597	0.00698401	0.00301573	0.00851753	0.00300295	-0.0052745	0.000972958	0.00886519	0.00369299	0.00135575	0.014046	0.00519232	0.00600815	-0.00477091	0.0023936	0.00381449	-0.00337446	-0.000255488	-0.00630496	0.00562138	-0.00747921	0.00226986	0.00563773	-0.00132643	-0.00445182	0.0019412	0.00612034	0.00709183	0.0064541	-0.0050274	0.00995261	0.00229797	-0.00175827	0.00808921	-0.00104103	0.00363003	-0.000234503	0.00398302	-0.00055367	-0.000248275	-0.00187976	-0.00277046	-0.00769145	-0.0105771	0.00766603	-0.00472048	0.00705149	-0.00466207	-0.00135844	0.00293985	-0.00793521	-0.0045744	0.00971335	-0.00563199	0.00639883	0.0051561	0.0105823	0.00327397	0.000431043	-0.000802281	-0.00336952	-0.0125756	0.00165143	-0.00206549	-0.00530732	0.0038021	-0.00525873	-0.00304868	-0.00500955	0.0142014	0.00804575	0.00418076	-0.00462672	0.00544787	-0.00010804	-0.00475994	0.00158155	0.0024514	0.00655384	-0.00118045	0.00885789	0.000596061	-0.00472422	-0.00144176	-0.0135819	-0.0049746	-0.00124225
g_11237_ctg.000104F_500584	0.00214088	-0.000998241	0.0127707	0.00949907	0.00332635	-0.000176104	0.00815511	-0.00234974	0.0118496	-0.000233132	-0.000936753	-0.00230835	0.00120012	0.00580006	0.00790273	0.00510744	0.000800973	-0.0138167	0.00211746	0.0116567	0.00303335	0.00633159	0.00347948	4.46087e-05	-0.00117854	0.000830068	0.000863235	-0.00368228	-0.000977729	-0.00992115	-0.00403431	-0.00756846	0.00529678	0.00809553	0.00135619	0.00268604	-0.00262797	0.00146555	-0.00085859	-0.00410976	-0.00114602	0.00677844	-0.00600116	0.00168877	-0.00777766	0.0028991	-0.0162931	-0.00543651	0.00162301	0.0150714	-0.000112069	0.000225265	0.00439505	0.00734781	-0.00483503	0.00333641	-0.00117876	0.000359904	-0.00835847	0.0053593	-0.00448007	0.00188772	-0.0123036	-0.00502516	-0.00191034	-0.00308279	0.0227456	0.00951216	0.0103723	0.00423564	0.0060688	0.00162205	-0.00588441	-0.00287835	-0.00498702	-0.00431356	0.00268662	-0.00808156	0.00530629	-0.00881746	0.0201831	0.00370036	-0.00716107	-0.00434801	0.00295129	-0.00535601	0.0014723	0.0186444	-0.01693	-0.00171833	0.00624987	-0.00136992
g_29271_ctg.000104F_511210	0.000198847	0.00037262	0.000534486	-7.77082e-05	-0.000902918	0.00011144	0.000393773	-0.000274722	0.000585601	-0.000758412	0.00083166	0.00143925	-0.00111535	0.000971343	0.000547947	-0.00253016	0.000510572	0.000509929	0.00174256	3.70869e-05	0.00243451	-0.00142867	-0.00117429	0.00200135	0.00262783	0.000682625	0.00144821	0.00470542	0.00243138	-0.00302588	-0.000981158	0.00174923	0.000767846	0.000359223	0.000556642	-0.00281431	-0.00253667	0.00124339	0.00192023	-0.00263594	0.000404036	0.00233803	-0.00194425	-0.00092393	0.00181076	0.00196572	-0.00142896	-0.00277445	-0.00111929	0.00242273	0.000176282	0.00075782	-0.00668235	-0.00225792	0.000226542	0.000287509	0.00424413	-0.00241197	0.000376785	0.000597342	0.00361331	0.00353016	-0.0040231	0.00113415	-0.00529569	-0.000405369	-0.00178045	0.00319064	-0.00290021	-0.000619079	-0.0052712	0.00410428	0.000458066	0.00189782	-0.00130084	-0.00411527	-0.00441575	-0.00197451	-5.6807e-05	0.00244449	0.00708663	-0.000536157	0.000521875	0.00130217	0.00242833	0.000141655	0.00394963	-0.00277858	0.00210767	0.000416424	0.000660101	0.000128889
g_3129_ctg.000104F_511210	0.00556055	0.0017491	0.00321876	0.00384442	0.00396366	0.00471054	-0.00365849	0.00965778	0.00501332	-0.000154744	-0.0120392	0.000634617	0.0033927	0.00181879	0.00312052	0.0076514	-0.00391898	-0.00203782	-0.00215806	0.0113684	0.00011248	0.00284242	0.00869102	0.00115394	-0.00193267	0.00539327	-0.00400875	-0.00761089	-0.00918841	-0.0022448	0.0099288	0.00931122	0.000991343	-0.0009999	0.00290551	0.0148721	-0.00148966	0.00410063	0.010333	-0.00880399	0.00933694	0.00155205	0.00142644	0.00259406	-0.00996137	0.000684461	0.00710045	0.000733118	0.00122376	0.00591378	-0.00054781	-0.000339558	0.00781199	0.0055064	-7.52819e-05	0.0108792	-0.00929356	-0.00809554	-0.00235794	-0.0089165	-0.00735284	-0.000801708	-0.00025922	-0.000445175	-0.00660093	0.0059982	0.00197165	0.00897177	0.00253453	-0.00682378	0.00268248	-0.00477533	0.0128454	-0.000152559	0.00608106	-0.00214242	-0.00196933	-0.0094097	0.0121252	-0.000604512	-0.000763595	-0.00171286	0.00225514	-0.00314304	0.00870751	-0.00609361	-0.0120406	0.00620386	0.00902537	0.00650843	0.000657085	0.000171451
g_5518_ctg.000104F_517619	0.00806515	-0.00061693	0.00395993	0.00346233	-0.00199386	0.00287226	0.00180188	0.00344186	-0.00139212	0.00456566	0.00553816	-0.000245676	0.00144033	-0.00359776	0.00297611	0.0107527	0.0114576	0.00721096	1.46211e-05	-0.0060551	0.00286786	-0.0105447	-0.0003458	-0.0135235	-0.00766919	-0.00168059	-0.00821968	-0.00231206	-0.00798392	-0.00429491	0.00152018	0.00567911	0.00404366	0.00729204	-0.00539131	0.00695823	-0.00171767	0.00476457	-0.0060119	0.00605865	0.0118218	-0.00387789	-0.00263982	-0.00884384	0.0027052	-0.00326268	-0.00758232	-0.00198259	-0.0163686	0.0074088	-0.0106292	-0.000780152	-0.0046535	0.00327668	-0.00588879	0.00302652	-0.0127487	0.00521179	-0.000257035	-0.000449058	0.00233857	0.0117029	-0.00515035	-0.00196603	-0.00544117	0.00795746	0.00929701	0.0104287	-0.000321753	0.00274939	-0.00596855	-0.0140581	-0.00386724	-0.0041289	0.00481297	0.00698367	0.0172557	0.0114488	0.0148141	0.00671694	0.00274981	-0.000516144	-0.0115279	0.00258458	-0.0059049	0.00620198	0.00126691	-0.0023622	-0.00551099	-0.00443198	0.00395567	-0.000967291
nbis-gene-139_ctg.000104F_521550	-0.00703479	-0.00341236	-0.00372771	0.0021646	-0.000998047	-0.00402484	-0.0013894	0.00443398	-0.00705006	0.00411162	-0.0031504	0.0171382	-0.00308759	0.00467763	0.00158252	-0.00528998	0.00733766	-0.00585488	-0.0064603	-0.000772338	0.00188656	0.00805813	-0.00195253	0.00290499	0.0129595	-0.000889902	0.0094198	-0.0017959	-0.00591315	-0.00557014	0.00368471	0.00226488	-0.000223723	0.00292754	0.000525411	0.00761734	0.00357793	0.0053833	-0.00822325	-0.00659652	-0.00945731	-0.00275293	-0.00184745	-0.00174152	0.00435029	0.00743205	0.00808827	-0.0041581	-0.00556118	-0.0035412	-0.00158178	0.000567267	0.0013457	0.000717399	0.0110898	0.000901183	0.00320119	0.0096417	0.00016448	0.00540133	0.00346679	0.00871515	-0.00731802	-0.00755219	0.000303058	0.00533964	0.00309846	0.00871371	-0.00233411	-0.011877	-0.00162183	0.0112223	-0.00200504	0.00750833	-1.54987e-05	0.00433426	0.00837694	0.00493159	-0.00449026	-0.000928131	-0.00105514	0.00458155	-0.000864767	-0.000547203	0.00176396	-0.000407778	0.000384417	0.00129094	-0.0044425	-0.00709086	-0.00212809	-0.00148691
g_9006_ctg.000104F_528543	0.00424702	0.00605624	-0.00617234	-0.0144662	-0.00140406	-0.00498482	0.00371091	-0.000295805	-0.00538688	0.024559	0.0124494	-0.00236271	-0.0160294	0.00596692	-0.0109532	-0.0028366	0.00213986	0.0122382	-0.02345	0.0156767	-0.00800153	0.00234783	-0.00768644	-0.0192169	-0.00756719	0.000432	-0.0195321	0.0103744	0.00112392	-0.00374755	-0.003684	0.00505675	0.00796395	0.00967104	0.00609845	0.00216999	0.00691381	0.00285865	0.000163119	0.00322104	-0.00619809	-0.00522257	-0.00746563	-0.0161321	0.00162735	-0.00495948	0.0111198	0.00741969	-0.00114951	0.017753	-0.00266037	0.013548	0.00215382	0.00740652	-0.0200829	0.00873713	-0.00394593	0.00362951	0.00420963	0.00693584	0.00956924	0.00217989	-0.00304261	-0.00413115	0.0131029	-0.0138853	0.0121688	-0.00425446	-0.00292082	0.00451024	0.0113922	0.00621196	0.0092306	0.00918748	0.00976964	0.00069473	0.0025215	-0.00410976	0.00546076	-0.00574951	-0.00509516	0.00574255	-0.0025127	-0.00313102	-0.000798477	-0.00977682	-0.00727016	-0.000594707	-0.00164954	0.00292567	0.00151264	0.00178305
g_6768_ctg.000104F_535578	-0.00771431	-0.0032724	0.00425214	-0.00411335	0.000673944	0.00165073	0.00534514	-0.000292341	0.000971799	-0.004014	-0.00163485	-0.00609959	0.00260203	-0.0042503	-0.00212611	-0.00070151	-0.00169506	-0.0025342	-0.00112624	-0.000440171	-0.000823433	-0.00056727	0.00196255	0.00202672	0.00696378	-0.00207857	-0.00179568	0.00289365	-0.000120578	-0.00566436	0.00459422	0.00497879	0.00042569	0.00116196	-0.00534949	-0.00152569	-0.00334829	0.00159933	-0.00417922	0.00739577	-0.000994445	-0.00731387	0.00159057	-0.000510389	0.00648576	-0.000956108	0.0110571	0.0105447	-0.000745954	-0.00169135	0.000202147	0.00367152	-0.00710392	0.00199501	0.000967672	-0.00368316	-0.000268603	-0.00364681	0.00151965	0.00183233	-0.00013737	-0.00232341	-0.00359459	0.00112384	0.000629426	-0.000674061	0.00516685	0.00787416	-0.00679806	-0.00156362	-0.00801586	0.00950027	-0.00421252	-0.000649908	-0.000939891	0.00129272	0.000843821	0.00339148	0.00418098	0.00420894	-0.000192809	0.00387778	-0.0110695	-0.00241309	-0.00416691	-0.00714989	-0.00185225	0.000641695	-0.00307606	0.00414371	-0.00326216	-0.00109528
g_7015_ctg.000104F_542224	-0.0158228	-0.00521362	0.0101463	0.00643522	0.000583371	0.00203562	0.00861315	-0.0153336	-0.0134909	-0.00089658	0.0117778	-0.00729624	-0.0186059	-0.00997752	-0.000637221	0.00891007	0.000379513	0.0038145	-0.00966185	0.00281783	0.00873305	0.00544635	0.00219743	0.006732	0.00567862	0.00287841	-0.0158642	0.00728119	0.0035717	0.0101454	-0.000218873	-0.00819232	0.0103641	-0.0111039	0.01851	0.00601809	-0.00534239	0.00445008	-0.00221225	0.00261558	-0.00291789	-0.00083663	-0.00728097	0.014075	0.00567683	-0.00189777	-0.00893737	-0.0018261	-0.0058765	0.00145844	0.000626767	0.00547175	0.00798299	0.00651793	-0.00503417	0.000547772	-0.00186828	-0.00672087	0.00296236	-0.00313402	-0.0027673	0.00685926	0.0116597	-0.00176226	-0.00411165	-0.00354182	-0.0043481	0.0145549	-0.00516738	0.00404685	-0.00224019	-0.00339613	0.00142104	-0.00486257	-0.00290577	0.0016636	-0.00377139	-0.0004164	-0.00299153	0.00568995	0.00152898	0.00185681	-0.00202532	-0.00057225	-0.000476218	0.00130063	-0.00105156	0.00215249	-0.00322077	0.00705449	-0.0265719	-6.10664e-05
g_10844_ctg.000104F_554140	-0.00128071	-0.00213434	0.00243506	-4.3184e-05	0.000470122	0.00240072	-0.0025478	0.000525852	0.00223177	0.00574266	0.000216138	-0.00320266	0.000271345	0.00305502	-0.00168177	-0.00599386	-0.000707885	0.00887837	0.010231	-0.00490748	0.00211829	-0.00861321	0.00272926	0.00773204	0.000499729	0.0021251	-0.00436477	0.00191402	-0.0142715	-0.00489564	-0.00385492	-0.000300792	-0.000394413	-0.00646619	0.00600755	-0.00440891	0.000885569	-0.00212881	0.00545691	-0.00779523	0.00960784	-0.00578294	0.00982438	-0.00495821	0.00272794	-0.00237823	-0.00577185	0.00552354	0.00466391	0.0130082	0.00637135	-0.000563574	-0.00800027	-0.00240617	-0.00532149	-0.00404053	0.00502809	0.00271611	0.00768016	-0.0136012	0.00888155	0.00256195	-0.000311227	0.00361456	-0.00503293	-0.010243	0.0010061	0.00156781	0.00152989	0.00414845	0.00285401	0.00401306	-0.00335656	-0.00317841	0.0010748	0.0017533	0.000326672	0.00434362	-0.00149284	0.00372379	0.00636213	0.000920741	-0.00961005	0.00778173	0.00593639	-0.0022396	-0.00358019	0.00213164	0.00367005	-0.00551194	0.00352445	8.46712e-05
g_1094_ctg.000104F_571049	0.00433816	0.000243485	0.00871193	0.0186089	0.00124589	-0.0025897	-0.0051426	-0.000608119	0.00742743	0.00136902	-0.00744278	0.00687252	-0.00687812	0.00363437	-0.000151833	0.00270667	-0.00484458	-0.0013478	0.00468422	-0.000567613	-0.0062862	0.000586802	-0.000418497	0.00730047	0.0033757	-0.0174903	-0.00842494	0.0103405	-0.000450882	-0.00807076	-0.00412015	-0.00645324	-0.00449948	0.00305488	0.0053542	0.00293877	0.00926226	0.0030783	0.00603489	0.000285961	0.00740496	0.00544781	-0.00343623	0.0014353	-0.00330591	-0.00291385	0.000249138	0.0042202	0.00509672	0.00324304	-0.00801704	-0.0114204	-0.0111898	-0.00484635	0.00606091	-0.00555731	0.00805443	-0.00487384	-0.00957368	-0.00945689	-0.000316052	0.000392177	0.00643296	-0.00310367	0.00247188	-0.000417821	-0.00920724	-0.00452048	0.00454722	-0.00180372	-0.0160399	0.0106948	0.00391406	0.00456698	-0.00546522	0.0037495	0.0134997	-0.0041353	0.011605	0.00457442	-0.0125798	-0.000492014	0.00246756	-0.00511603	0.00776071	0.00575267	-0.00944554	-0.00239893	0.0160018	-0.00451218	0.00581592	-0.00343795
g_27213_ctg.000104F_581476	-0.00369592	-0.00059974	0.00513131	0.0133395	-0.00272065	0.00071491	0.00283004	-0.0126891	-0.0123685	-0.00265481	-0.0017101	0.00572791	-0.00741508	0.00109934	0.00140613	-0.000820576	0.00460116	0.00468648	-0.000288878	-0.0151488	0.000166128	0.00595494	0.000433312	0.00881927	-0.00350378	0.00180018	-0.00555976	-0.00165826	-0.0065447	0.00329143	-0.0116807	-0.00601632	-0.00415564	-0.00681226	0.0095095	0.00667637	-0.00790931	-0.00139055	-0.00649339	-0.00211308	-0.00055228	-0.005257	0.00691998	-0.0148537	0.00075326	-0.00466655	0.00608516	-0.00280431	0.000249847	0.0112076	0.00945054	-0.0166129	0.0020032	0.000251064	0.00892598	0.00191347	0.00403416	0.00346698	0.00332497	0.00509743	0.000199629	0.00640928	0.00118895	-0.00348405	-8.28072e-05	0.00200756	0.00172434	0.00137568	-0.00256925	-0.000244473	-0.0032902	0.00590726	0.00231695	0.00232121	0.00497246	0.00276274	-0.00118359	0.00150567	0.0011831	0.00169257	-0.00176469	-0.00960279	0.000722605	-0.00392586	-0.00592079	0.00176593	-0.00872217	0.0126781	0.00865823	-0.002259	-0.00375652	0.000884848
g_23412_ctg.000104F_592298	0.00203238	0.0101184	-0.0235767	0.00800617	0.00357725	-0.00300268	0.00805659	0.0113657	-0.00588931	-0.0129014	0.0176991	0.00275715	0.0206929	0.000636167	0.00961896	-0.00206711	-0.00151407	0.00236313	-0.00434371	-0.0104194	-0.0180428	0.00379878	-1.59986e-05	-0.00301256	0.007637	-0.00263856	0.00564339	0.010484	-0.00597411	-0.0103449	-0.00966696	0.00137652	0.00188229	-0.00073921	-0.00971871	0.0075388	0.00376332	-0.000408759	-0.00559726	-0.00221522	0.0158631	-0.0115972	0.00650733	0.0036362	0.00208171	0.00568534	-0.0031628	0.000613644	-0.00901017	-0.00562384	0.00489148	2.30022e-05	0.00545759	-0.00534222	-0.00421466	-0.00935808	0.000823593	0.00435338	0.00249762	-0.00912218	0.002772	0.012265	0.00131725	0.00306724	-0.00596426	-0.0106606	0.0053626	-0.000794724	-0.00948028	0.00212996	0.00520475	0.00815877	-0.00527943	0.00588143	1.26916e-05	0.000522363	0.0089643	-0.0118443	0.00560806	-0.00284184	-0.00566855	-0.00486009	-0.00447075	-0.00130472	-0.00135833	-0.00385291	-0.0063663	-0.0073513	-0.00774014	-0.00733667	-0.00904569	-0.00172759
g_26195_ctg.000104F_597675	-0.000260554	0.00403066	-0.00136201	-0.000850002	0.00575791	-0.00583055	0.00197962	0.00157868	0.00466188	0.00541762	-0.00296836	0.00318238	0.00464804	-0.0013985	0.00513605	0.00185407	0.00497692	-0.00495622	-0.000947677	0.000709888	0.00230935	-0.0028533	-0.00194105	0.00511511	0.00749717	0.00153385	0.000624538	5.58501e-05	-0.000589664	-0.0127796	0.00138729	0.00652339	0.0027808	0.00304621	0.00355823	-0.00103927	0.00893926	-0.00130237	0.0048347	0.0108307	0.00634476	0.00509113	0.00560658	0.00147364	0.0126741	0.00528588	0.0071384	-0.00141131	-0.00228675	0.00778383	-0.00092234	-0.00367164	-0.0172146	-0.00715003	-0.00896675	0.00406103	0.00109153	-0.00232616	-0.00816113	0.00140911	-0.00278007	0.00161245	-0.0012287	-0.00923584	-0.00246859	-0.00399084	0.000238322	0.00552547	0.00245074	-0.012093	0.00314487	-0.00726961	-0.0106569	-0.00182054	-0.00630641	-0.0078279	-0.00358413	0.00426	-0.00126876	-0.00742825	-0.00434261	0.00452025	-0.00797509	-0.00201424	-0.00186174	0.0120499	-0.00445389	-0.000791443	0.0064646	-0.00526793	-0.00372747	0.00235037
g_19038_ctg.000104F_620233	0.0103509	0.00120795	-0.000631298	0.00337139	-0.00251129	0.000923296	0.00177022	0.00860527	-0.00206969	-0.000483835	-0.00568503	0.0125152	0.0120748	-0.00359196	-0.00492343	0.00572488	-0.00669831	0.00538975	-0.0117569	-0.00152359	-0.00556135	-0.004234	-0.000530377	0.00232572	-0.0060341	5.58887e-05	-0.00102639	0.00172633	-0.00853877	-0.00608364	0.000717021	0.00201033	-0.000547229	-0.00301244	0.0108102	-0.00363644	0.0112196	0.00299001	-0.00212263	0.0133912	0.00770434	0.00510857	-4.02669e-05	0.00684784	-0.00192418	0.0124849	0.00395125	0.00996776	0.00292293	-0.016154	-0.00558876	0.00777951	-0.00409149	0.0020868	0.00777652	-0.00799044	0.000956377	0.0121585	0.00604806	0.00329798	0.0076162	0.00189882	-0.00337784	-0.00638366	0.0129255	0.00414686	0.0155339	0.00485594	0.00800661	0.0028027	5.11994e-05	0.000866541	-0.00144439	0.00634681	0.000657026	0.00558054	0.00634687	0.0103486	-0.000813373	0.00120266	-0.000421191	0.00201066	-0.00466124	-0.00149305	-0.0046878	0.00314401	-0.0054689	-0.000264778	0.00672891	0.00386143	0.00666154	-0.000285763
g_13622_ctg.000104F_624034	-0.00163478	0.00644829	-0.00845362	0.00674594	0.00129041	-0.00179762	-0.000914894	7.57125e-05	0.00216224	0.00294613	-0.00490656	-0.00138654	0.00793762	0.00214274	-0.0016858	0.00687915	-0.0012461	0.00598737	-0.003891	0.00497946	-0.00247796	-0.000854477	-0.000557111	0.00119582	-0.000862248	0.00417211	-0.00368581	0.00069396	-0.00193545	0.00706305	-0.000498207	-0.0053089	0.00252531	-0.0013528	0.00115655	0.00707481	0.00237992	-0.00402441	-0.000349336	-0.00760538	-0.00535496	-0.00342986	0.00312528	-0.00602736	-0.0114005	0.00413038	0.00326388	-0.00785434	0.0117521	0.00153504	-0.00630045	-0.0101204	-0.000390507	-0.00567637	0.00117818	0.0057223	0.00129419	-0.00445347	0.00614724	-0.0034266	-0.00441763	0.00226302	0.00298792	-0.00136722	-0.00667423	0.00276592	-0.0103774	-0.00448802	0.000304237	-0.00132904	0.00146779	-0.000855696	-0.000414019	0.00187537	0.00514602	0.000239598	-0.00876761	0.00209405	0.00454805	0.00644652	0.0120062	0.0085903	-0.000270531	0.00331512	-0.0043316	-0.00643263	-0.000194499	2.83596e-05	-0.00356063	-0.000589748	-0.00223828	-9.33737e-05
g_11450_ctg.000104F_633472	0.00231588	0.00397534	-0.00817169	0.00633497	-0.00109812	-0.00202135	-0.0058048	0.00124612	0.00138012	0.00401509	-0.000308738	-0.00605188	0.00199143	-0.00215439	0.000653052	0.00867347	0.00194774	-0.00144688	-0.00567453	-0.00107535	5.63247e-05	0.0044757	-0.000290383	-0.00219657	-0.0020117	-0.000957871	-0.000471966	-0.00527074	0.00245942	0.00209554	0.00307898	0.000360657	-0.00170837	0.00372293	-0.00210022	-0.000464495	-0.00379182	-0.00147381	-0.00160192	0.00922198	-0.00388074	-0.000278855	0.00488641	0.00463706	-0.00274338	-0.00229458	0.000662334	-0.00293911	0.00554685	0.00971808	-0.00177513	0.000314547	-0.000565314	-0.00748876	-0.00353243	-0.00553255	0.00282224	-0.00173966	0.000446262	-0.00638029	0.00388395	-0.00199473	0.000801898	-0.00392469	0.000217612	-0.0035745	-0.00130896	-0.00113826	0.000581216	0.00623002	-0.00133148	0.000612501	7.4439e-05	-0.000915019	-0.00514322	0.000224747	0.00195843	-0.00352064	0.00627282	-0.000268766	-0.00429296	-0.0035638	0.00251898	0.00422887	-0.00430635	0.00603541	-0.000547143	-0.00274728	0.0052058	-0.00272851	0.0063622	0.000382341
g_22561_ctg.000104F_673821	-0.00117838	-0.00255857	0.00661425	-0.00175298	0.00390505	-0.00363701	-0.000477274	-0.00280457	0.00028736	0.00458621	-0.00302875	-0.00311056	0.00035391	-0.00136206	0.00397335	-0.00633307	-0.00318154	-0.00515664	0.00900088	0.000821634	-0.00746022	0.000793795	-0.00434435	-0.00228681	0.00534308	0.00323046	0.00529419	0.00730254	0.00809536	-0.00390142	0.00182625	-0.00169958	-0.00209345	0.00452501	-0.00217513	-0.00135335	-0.00663171	-0.00238803	0.00849316	-0.00144123	0.00524549	0.00373709	-0.00722944	0.000348604	0.0085583	0.00734863	-0.00690642	0.000157471	0.00574302	0.00485006	0.00338956	0.00257772	0.00149577	0.00470719	0.0037637	-0.00576656	-0.000415927	-0.00710929	-0.00867619	-0.00136129	-0.00302528	0.00327707	0.00135258	-0.00636089	-0.000969161	0.00223687	-0.00583208	-0.000299792	-0.00025327	-0.00792661	-0.00464849	-0.00545817	8.6732e-06	0.00358395	0.00321143	-0.00279094	-0.000571817	0.0055982	0.00531402	-0.00194268	0.00704527	0.00738858	-0.0085968	-0.00688299	0.00150825	-0.00341472	-0.00907987	0.0045324	0.011786	0.000190051	0.00347429	0.000643667
g_11040_ctg.000104F_678514	0.00304888	0.00443547	-0.00373175	0.00659007	0.00444372	-0.00367112	-0.00725052	-0.0003298	-0.0073274	0.0109307	-1.53909e-05	-0.00611938	0.0091287	-0.00667161	0.0100626	-0.00277407	-0.0205548	0.000796366	-0.00123256	0.0217647	0.000434099	0.00961035	-0.00794911	-0.00464454	-0.00710547	0.00823048	-0.00437666	-0.0100014	0.00606832	0.0070156	0.000122115	-0.00464074	0.00527774	0.0010511	-0.00459116	-0.014566	-0.0150018	0.00965474	0.0011535	8.37138e-05	4.89294e-05	0.0190297	0.00566481	-0.014562	0.00425188	-0.00255805	-0.0140233	0.00567239	0.00637809	0.00620595	-0.0193864	-0.0153398	-0.00852809	-0.00127698	-0.00101175	0.00666016	-0.00991874	0.00554341	0.010263	0.0104825	-0.00378854	-0.0127123	-0.000146604	-0.00088733	-0.00410935	-0.0116813	-0.00430648	-0.00242276	0.00614671	0.012104	0.00478332	-0.00472055	0.00154291	0.00299559	0.00624499	-0.0010089	-0.00802812	0.00551312	-0.00354803	-0.0127109	-0.000409869	-0.00261433	-0.00336118	-0.000956199	-0.0115654	-0.00198946	-0.00363173	0.00196689	-0.00434239	-0.00493054	-0.00825414	0.00361286
g_21887_ctg.000104F_696312	0.000325887	0.0026734	-0.00148276	0.0149093	0.00446077	-0.0016279	-0.00523429	8.16282e-05	0.00298012	0.00368353	0.00108849	0.00377382	-3.79515e-05	0.00492286	-0.00363593	-0.00359162	0.00237119	0.00243995	0.00635018	-0.00459602	0.00275215	0.0100344	-0.00666961	0.00731841	0.000100716	-0.00812155	-0.0136036	0.00051499	0.00491415	-0.00198779	0.00188466	-0.004293	0.00231714	0.00264348	-0.00143144	0.00195231	-0.00269739	0.000716911	-0.00696277	-0.000245253	-0.00886372	-0.00371535	0.00341946	-0.000669803	0.00640498	-0.00775343	-0.00413549	-0.00737113	0.00598072	0.00239513	-0.00879039	0.00480061	0.00469452	0.000469264	0.000460629	-0.00263436	-0.00788537	0.00346541	0.00804525	1.59135e-05	0.00434124	-0.00105399	0.00215278	-0.00134921	-0.00242011	0.00105272	0.00520739	0.00571791	0.00419119	0.00506422	-0.0103652	0.00423909	-0.00253282	0.00277701	0.00275768	0.00268102	-0.00192184	0.00828466	-0.00461022	-0.00131092	0.0078219	0.0011149	0.0111611	0.00836086	-0.00500863	-0.0043626	-0.005428	0.00560326	-0.00116594	-0.0031584	0.00200185	-0.00128993
g_19252_ctg.000104F_701978	-0.000239003	-0.000247081	0.000721375	-0.000610104	0.00207295	-0.00113502	0.00156197	-0.00237751	-0.00120601	0.00137125	-0.000119961	-0.00217538	-0.00209885	0.002059	-0.00161807	0.00249123	-0.00098651	-0.00132958	-5.44616e-05	0.000407095	0.00311195	0.000442357	0.00139341	0.000802609	-0.00266647	0.000810698	-0.0013657	-0.00319707	4.36988e-05	-0.00178451	0.000391488	0.00341473	0.0023106	-0.00138621	-0.00470787	-0.00194594	-0.00156908	-0.000123723	0.0017525	-0.00325655	0.000554266	-0.00031747	0.000892325	-0.00194301	-0.00419744	0.00320079	0.00316224	-0.00036813	-0.00136623	0.00309604	0.00140881	0.00108556	0.0029717	-6.62933e-05	0.00253125	0.00234857	-6.87183e-05	-0.00192893	-0.00323988	-0.00168802	-0.00209459	-0.00075365	-0.000527869	0.00699374	0.00309733	0.00138749	0.00106728	-0.00376559	-0.00207811	-0.00040692	-0.00396561	-0.00381422	0.000687458	0.00627841	8.64978e-05	-0.00241027	-0.00123124	-0.00270726	-0.00394989	-0.00589743	-0.000651554	0.00431786	0.00324577	0.00496221	-0.000824059	-0.00555679	-0.00274972	-6.63305e-05	-0.00312445	-0.00245483	-0.00217231	6.81527e-05
g_10950_ctg.000104F_709893	0.00185147	0.00259716	-0.00356165	0.00174241	-0.000915692	-0.00316202	-0.00285236	0.00142566	-0.000371312	-0.000453901	-0.00909517	0.00192195	-0.000823614	-0.00201742	-0.00230595	0.00641725	0.00439832	-0.00515856	0.00467386	-0.00304222	-0.0067175	-0.00697515	-0.00116487	-0.00352877	-0.00906206	0.0010667	-0.00487868	0.000926499	0.00214478	-0.00374363	0.00178012	0.00157909	-0.000468314	-0.00208055	-0.00438935	-0.00159359	0.000147726	8.8674e-05	-0.00315802	-0.00150799	-0.00213886	0.00139011	-0.00156414	-0.000177109	0.00269613	0.000802732	-0.00579069	-0.000131847	-0.00397922	-0.000708735	-0.000633243	0.00778113	-0.000481226	-0.000576643	0.0064038	-0.00412217	0.000527197	-0.000255065	0.0025794	0.00292453	-0.00561243	0.00279051	0.00111754	0.00242538	-0.000942557	0.00537929	-0.00488288	0.000144678	-5.52668e-05	0.00133071	-0.000933767	-0.00483449	0.00637368	-0.00142123	0.00190147	0.00829121	0.00320326	-0.00273141	0.00459968	0.0037369	-0.00298377	0.00297576	-0.000355842	-0.000807777	0.00415679	-0.00175188	0.00323054	0.00261164	0.00678232	-0.00248061	-0.000184488	-0.000263288
g_27052_ctg.000104F_734300	0.000943425	-4.33591e-05	-0.00253252	0.000253194	0.00150463	-0.0083029	-0.0028884	-0.00861316	-0.015886	0.00843347	-0.0125858	-0.00722593	-0.00652373	-0.00507655	-0.00673076	0.00310243	9.56957e-05	-0.00676678	0.00894245	0.00510845	-0.00613058	0.00417598	-0.00124279	0.000444546	0.00780203	-0.00195496	-0.00299922	0.003021	0.0027088	0.00164337	-0.00854014	0.00752023	0.00697456	0.00959106	0.00547193	0.000246225	0.00226882	0.000890667	-0.00161781	0.00551636	7.85781e-05	0.00133906	0.0116556	0.010229	-0.0137851	0.00364891	0.00264106	-0.00749473	0.00735896	0.00198249	0.000613659	-0.00270252	0.015989	6.30505e-05	-0.00233324	-0.00322387	0.00109569	0.00104653	-0.00137108	0.00389184	0.00284855	-0.004666	-0.000229073	0.00304172	0.00509224	0.000808399	-0.00915867	0.00659117	0.000453361	-0.0119502	0.000583242	-0.00176972	0.00215894	-0.00130307	0.000365758	0.000911206	-0.00199216	0.00154694	-0.00050094	2.969e-05	0.0031116	0.0067925	-0.018869	0.00474006	0.00149989	0.00216887	0.00149766	-0.000511433	0.0024303	0.00337746	0.00484326	-0.00166183
g_16606_ctg.000104F_750976	0.00607647	0.00376771	-0.0023552	-0.00597386	-0.00534667	0.00309103	0.00100772	-0.00328706	-0.0048914	-0.00132448	-0.00410689	0.00324189	0.000607571	0.00937547	-0.000690848	0.000753628	-0.010838	-0.00189356	-0.00185101	-0.000609017	-0.000332373	-0.00482986	-0.000455633	0.00322947	-0.000588616	0.00172051	-0.00163829	-0.00377794	0.00151492	0.00223499	0.00204807	-0.00244807	-0.0114528	0.00393468	0.0085782	-0.00947787	6.55412e-05	-0.00182272	-0.00493674	0.00467956	0.00341341	0.00230511	-0.00197055	-0.00744054	-0.00102884	0.00539451	0.00901824	-0.000298288	0.00855391	-0.000284131	-0.000525638	0.00146093	-0.00650931	-0.00108005	-0.00287094	-0.00712164	0.00376468	-0.000730347	-0.00194109	0.00412545	-0.00484477	-0.00284219	-0.000810042	0.001186	-0.00526636	0.00103198	-0.00797177	-0.000562659	0.00555999	-0.00499196	-0.00585759	0.00368626	0.00916917	0.00928236	-0.00415265	0.000636163	0.00389247	-0.00775622	0.0115708	-0.00535471	-0.00275137	0.000649834	-0.0045708	0.00374788	-0.0115212	0.000418234	-0.00523223	0.00184808	0.00549096	0.00570299	-0.00153275	0.00106028
g_7610_ctg.000104F_758689	-0.00251903	0.00394207	-0.005097	0.00032835	-0.0021114	0.0033119	0.00739471	0.0011469	-0.0049747	-0.00817056	-0.00442699	-0.00353629	-0.00270193	-0.0012092	-0.000526117	-0.00432034	0.000229073	0.00633944	-0.000938927	-5.3571e-05	0.00985751	-0.000309287	-0.00396383	1.53855e-05	0.00381852	-0.00613539	-0.00105445	0.000853195	0.000499141	0.00110122	0.00331599	0.00278868	-0.00158982	-0.00443788	0.00444395	0.0012947	0.00069944	0.00205472	0.00488035	-0.000100534	0.000467019	0.00196023	0.00362602	-0.00170918	0.0019096	-0.000430713	0.00443646	-0.000841647	-0.00218206	0.00293527	-0.00190327	0.00108455	-0.004862	0.00540313	6.19981e-05	-0.000400869	-0.000177547	0.00432262	0.00665077	-0.00814048	-0.000240339	-0.000615004	0.0029781	-0.00594255	-0.00156979	-0.00087212	-0.00237877	-0.0020438	-0.0043278	-0.00500522	0.00287991	0.00422225	-0.00213951	-0.00189693	-0.00734221	-0.00805898	0.00643428	0.00210346	0.00413836	0.0071037	0.0025335	-0.00119148	0.000500903	0.00137968	-0.00414116	0.00108409	0.00130858	-0.00172983	-0.00467733	-0.00245448	0.000636702	-0.000646614
g_5748_ctg.000104F_788604	0.0014437	-0.000294846	0.00248929	0.0244835	0.00112137	-0.00150811	-0.0195946	-0.00773032	0.00536349	-0.00434939	0.00123963	0.00862415	-0.00391041	-0.0015705	-0.00474107	-0.00282155	0.00977561	0.00216091	-0.000870303	0.00305446	-0.000586951	-0.00190372	0.00400925	0.000441754	-0.000913421	-0.0107317	0.0118165	0.00318022	-0.017219	0.00172538	0.00323679	0.00776949	-0.016606	0.0147883	-0.00316815	-0.00303757	-0.001995	-0.00607194	0.00429447	0.00862159	0.0175571	-0.00751513	-0.00292043	0.00707661	0.00518075	0.00567367	-0.00855259	0.00997564	0.00811906	-0.0105233	-0.000606587	-0.00582757	-0.00290608	0.000831653	0.00349275	0.0129221	0.00797928	0.00144365	0.0132845	0.00408464	0.00231529	-0.000378425	0.00623611	0.00487747	0.00386004	-0.00197908	-0.00263911	-0.0055891	0.00669736	0.00238724	-0.00293263	-0.00434153	0.00552513	-0.00447477	-0.00404249	0.00659579	0.0140694	-0.00858425	0.000507453	0.00232001	0.00438224	0.0162398	-0.00125553	-0.00857666	0.00228472	0.00956803	0.000278872	-0.0058256	-0.00229152	-0.00627073	0.00928449	0.000642727
g_10086_ctg.000104F_794770	0.00836176	0.00200426	-0.00217612	-0.00169282	-0.00165953	0.000239035	0.00507105	0.0108757	-0.00733213	0.00146692	0.000434767	-0.00249997	-0.0037587	0.0013693	-0.00229737	-0.000432861	0.00277308	0.00818788	-0.00465215	0.00241845	-0.00249225	0.00246309	-0.00296893	-0.000862158	0.00291998	0.00826179	0.00800047	-0.00338341	0.000773467	0.00137889	0.00470177	0.00667508	-0.00773152	-0.00458038	-0.00360367	-0.000886664	0.00176828	0.000359634	-0.00433604	-0.000572566	0.00740525	-0.000217723	-0.00470434	-0.000825949	0.000435679	-0.00168856	-0.000927794	0.00174008	-0.000285291	-0.00325368	-0.00422294	0.00570974	-0.00322939	-0.00189201	-0.000845155	-0.00109373	-0.000621477	0.00167078	0.00357993	-0.00285039	4.86503e-05	0.000655794	-0.00569068	0.00246856	-0.00233011	0.00138566	-0.00618247	0.00157192	0.00196525	-0.0025756	-7.62188e-05	-0.00520582	0.00187457	-0.000465976	-0.00245991	0.00380367	0.00424348	0.00387944	0.00254272	-0.000728222	0.00803724	-0.000756393	-0.00205741	-0.00463511	0.00574706	0.00107042	0.0011758	-0.00475859	-0.0041869	1.7648e-06	0.00483771	-0.00124929
g_12732_ctg.000104F_798367	-5.53412e-05	0.00124465	-0.000169289	0.00393604	-0.00120217	0.00112255	0.000410481	-0.00385014	-0.00268683	0.00372529	-0.00247478	0.00113203	-0.0108942	0.00454249	0.00383959	-0.00133266	0.00484562	-0.000789887	0.00430293	-0.00343271	-0.00662065	-0.00235416	-0.00790955	0.00139982	-0.00640469	-0.00289502	-0.00146442	0.0029236	0.000484165	-0.00513776	0.00487605	0.0108252	-0.00784463	-0.00737457	-0.00628591	0.00659399	0.00329783	-0.00446294	0.0107049	0.000733412	0.00493159	0.00578269	-0.0109828	0.00412341	-0.00470798	0.00174344	0.00596915	0.00269146	0.00509615	0.00105687	-0.00181377	0.00382688	0.00409309	0.00465213	0.000831884	0.0104077	-0.00842737	0.0134861	0.00129738	-0.00566198	0.000420578	0.00394879	0.00868532	-0.00614198	-0.00507883	0.00730758	-0.00515966	-0.00307429	-0.00287	0.0015122	0.0103828	-0.00571951	-0.00654896	0.00547715	0.015957	-0.00642547	0.00534628	0.00547727	-0.00451592	0.0026988	-0.00540893	-0.0133529	0.0108547	0.00274738	-0.00966486	0.00838738	-0.00536181	0.0070256	-0.00996896	-0.0169436	0.00764215	0.000621493
g_2307_ctg.000104F_820680	0.0107297	0.00314604	-0.00636137	-0.00458866	-0.006472	-0.00100237	-0.00196127	-0.00659311	-0.0045366	-0.000989136	-0.00172578	0.00828547	0.00302743	0.00246592	-0.00267669	-0.00475827	-0.00865376	-0.00104804	0.00148966	-0.00196844	0.00604791	0.00146052	-0.00294211	0.00232968	0.000981016	-0.00713865	-0.00994653	-0.00492387	-0.00873956	-0.000513469	-0.00118625	-0.00449699	-0.00588923	0.00915032	0.00187523	-0.00235549	-0.000327311	-0.00106475	0.000844364	0.00331252	0.00798213	0.00459655	0.000687475	-2.23058e-05	-0.000344985	-0.00451127	-0.00105289	0.00352805	-0.00386215	0.000682163	0.00362915	-0.001713	-0.00283895	0.00131213	0.00757681	0.00160251	-0.00328878	-0.0014309	-0.000329807	-0.00240738	0.00288722	-7.7277e-05	-0.00271297	0.00159186	9.67505e-06	-0.00187812	0.00376527	0.00100131	-0.00141676	-0.00648332	-0.00470618	-0.000487185	0.000909134	-0.000265513	0.000298494	0.00214753	-7.0838e-05	-0.00593477	0.00494484	0.00231556	-0.000693346	0.000715977	0.00103562	0.00398808	0.000360474	-0.00632638	0.0024709	0.00226611	-0.000612765	-0.00056579	-0.000966685	1.62779e-06
g_25496_ctg.000104F_824721	0.00531281	0.00211788	-0.000589073	-0.0025377	-0.00459013	0.00151924	0.00190857	0.00416047	-0.00142005	0.00161245	-0.0101071	0.00644728	0.00369567	0.00175694	-0.0032952	0.00103742	0.00425324	-0.00594935	-0.00365262	-0.00355875	-0.00203262	-0.00271733	0.00346274	-0.00805842	0.00450795	-0.00125131	0.000485965	0.00129187	-0.00884649	0.000497528	-0.00263711	6.97093e-05	0.003564	0.000568081	-0.00855952	0.00296276	0.00769392	-0.00280107	-0.00283332	0.00495134	0.0100806	0.00303138	0.0017098	0.00577988	-0.00252126	-0.00300009	0.00926979	-0.00312238	0.00147955	-0.00373259	0.00195726	0.00097299	-0.00030524	0.0042086	0.000425766	-0.000230331	-0.00626771	0.0102791	-0.00242543	-0.00836153	-0.00634178	-0.000417853	0.00154363	0.00350636	-0.0029639	-0.0034085	-0.00347435	-0.00149498	0.00014337	0.000860742	-0.00464888	0.00794655	-0.00754101	-0.000453875	-0.0052681	0.00833781	0.00477919	0.00573409	-0.00527779	-0.00877249	0.00263415	0.0106972	0.0121526	-0.0099609	-0.000118648	-0.0038542	-0.00810783	-0.00335961	-0.00177711	-0.00771196	0.00254507	0.00226628
g_20855_ctg.000104F_832904	0.00237488	0.00379711	-0.00346034	0.00951156	-0.00106974	0.0030327	-0.000960598	-0.00338996	-0.000184015	-0.00738233	-0.00112194	-0.004343	0.00217447	-0.004591	-0.0021222	0.00269695	0.00651544	0.00471594	0.00597045	-0.00248632	-3.69979e-05	0.00457937	-0.00378203	0.00805013	0.00642006	0.000923177	0.00251185	0.00426315	0.000711777	0.00553888	0.00648753	0.00430612	0.00190463	0.00112349	-0.00402021	0.0162952	-0.000784022	0.00301331	-0.0053696	0.00270028	0.00152559	-0.00125131	-0.00340028	-0.00539002	0.00182344	0.00488705	0.00376485	-0.00511004	-0.000506222	0.00267026	0.00400118	0.00459785	-0.00541011	-0.00351106	-0.0017696	0.00322758	-0.00397087	0.00370305	0.00278813	-0.00681618	-0.00245315	0.00456192	0.00320134	0.0125024	0.00101486	0.00791297	0.00522936	-0.00400003	0.0102416	-0.00847634	0.000609332	0.00481825	0.00284558	-0.00153777	-0.00629315	-0.00953879	-0.000795412	0.00327146	0.00606518	0.00205775	0.00459039	0.000146431	0.00705898	-0.000316525	0.00212923	-0.00881352	0.00753799	0.00347421	-0.0111993	-0.00660815	-0.00275428	-0.00189332
g_19145_ctg.000104F_838102	0.00654676	0.00420179	-0.0032981	0.00359513	-0.00567331	0.00901718	0.00963115	0.00253163	-0.00237804	0.00593857	-0.0127009	0.0143863	0.00389818	0.00522727	0.000146685	0.00238159	0.000255701	-0.00563938	-0.00769852	0.00845824	-0.00669196	0.00333491	0.00289266	0.00296175	-0.00453627	0.000891869	0.00429039	-0.00853897	0.00975545	-0.00454267	0.0077057	-0.000821568	-0.00483124	-0.00240866	-0.000899688	0.00649224	-0.000516805	0.00321961	0.00134499	-0.00875536	0.000811707	0.00267149	0.00625562	-0.00415205	0.00448337	0.00373827	0.00938604	0.000978404	-0.00372547	-0.00389003	0.000455924	0.00106922	-0.00808363	-0.00318102	-0.0117905	0.00646293	0.0103631	0.00409822	-0.00482604	-0.00811959	0.00498031	-0.00172105	0.00471814	0.00507013	-0.00096401	-0.00285605	0.000584712	0.00023646	0.00049766	0.00150738	3.17142e-05	-0.0027209	-0.00617128	-0.00567273	0.00887998	0.00392966	0.00384403	0.00531196	0.00590654	0.00263427	0.0019008	-0.00403021	-0.00144228	-0.00259447	0.00209825	0.0021433	-0.00657773	-0.00952778	-0.00305968	-0.00454631	-0.00276268	0.000126992
g_6712_ctg.000104F_840383	-0.00290214	0.00539388	-0.00557549	-0.00124448	0.00398431	0.00195612	0.00311718	0.00449774	-0.003365	0.00712359	-0.00656788	-0.00957941	0.00218445	0.00186497	0.00225915	0.000686041	-0.00478783	0.00628765	-0.00487589	0.0105531	-0.00540071	0.0027532	-0.00811801	0.0098965	-0.00293734	0.00855494	-0.00470766	-0.0025937	0.00746377	0.00774414	-0.00442109	-0.00828414	-0.00812397	0.0109658	-0.00905786	0.0109388	-0.00056375	0.00918679	0.000419778	-0.00935545	-0.00682509	0.00360736	-0.00826476	-0.0115148	-0.00735973	-0.00189104	-0.00313983	0.00163344	0.00129777	0.00468359	-0.00675401	0.00820031	0.00487519	0.00591139	0.00471231	-0.000530893	0.0107486	0.0102275	0.00250533	-0.00282206	-0.000165559	0.00508358	0.000278157	-0.00268901	-0.00562314	-0.000334113	-0.00300247	-0.00481367	-0.012033	-0.0035989	-0.011223	-0.00623491	0.00379213	-0.00962116	0.00976203	0.0039514	0.00230194	-0.00283073	0.00114072	-0.000306241	0.00303984	0.00350578	-0.00463972	0.00247928	-0.00752501	0.00113317	-0.00519332	0.000873087	-0.0082202	-0.00230294	-0.00431449	-0.00103304
g_2035_ctg.000104F_853120	-0.00202707	0.00333725	-0.0029006	0.0102851	0.00130635	-0.00215012	-0.00682611	0.00038872	0.00468145	-0.00205672	-0.0083951	-0.00644448	-0.00159904	-0.00254842	0.00136083	0.00441616	0.00619027	-0.000886195	-0.00407286	-0.00642026	0.00419034	-0.00458717	-0.00390678	0.000404722	-0.000116699	-0.000404587	-0.00568141	0.00534946	-0.00276988	-0.0048054	0.00399986	0.00437571	0.00021751	-0.00401556	0.00340923	-0.0102062	0.00225613	-0.00216478	0.002445	0.00483657	-0.00672465	-0.00939599	0.000283952	0.00650898	-0.00119166	-0.0050497	0.0101051	0.00611082	0.0055391	-0.000796199	-0.00431387	-0.000463094	-0.0102112	0.00383112	0.00223319	0.00247272	-6.00596e-05	0.00675579	0.00282843	0.00402026	0.00344047	0.00629427	0.00138305	0.00141307	-0.00608404	0.00371422	-0.00359574	0.000597517	-0.0116144	0.000489586	0.00613461	9.90817e-05	-0.00125344	0.00234812	0.0145931	-0.00120408	-0.00168668	0.00259473	0.00115549	-0.00269858	0.00774725	-0.0048389	0.00252944	0.00971781	-0.00101304	0.00543224	-0.00197184	-0.00176275	-0.00139351	0.00371696	0.000916822	-0.00137664
g_1984_ctg.000104F_868477	-0.0105909	-0.00324418	-0.0178315	0.0062072	-0.0056401	-0.0119107	-0.0180972	0.00411526	-0.00139222	-0.0152427	-0.00121296	-0.00239276	-0.00424296	0.00323871	0.00886138	0.0217343	-0.00352802	0.00788542	-0.0243146	-0.00128061	0.00481387	0.0126442	0.013107	0.00382336	0.0159933	-0.0012559	-0.0170934	0.00315829	0.00442445	0.00938043	-0.00396745	-0.00324534	0.00479312	-0.01045	-0.00744483	0.0042077	-0.00824692	-0.00404073	-0.011118	-0.000149619	0.00123542	-0.00744689	-0.00449836	-0.00273163	-0.00841175	-0.00250447	-0.00479331	-0.00556654	-0.00530719	0.00370364	-0.00795078	-0.00113219	-0.000350618	0.00718783	-0.00526399	-0.00655046	-0.00602674	0.000136954	0.00529043	-0.0052134	-0.00552258	0.00203108	-0.00156906	0.00124976	0.0108908	-0.0212533	0.0107409	0.0113166	-0.00501398	-0.000448862	0.00223444	-0.00935588	-0.0143899	0.00084602	-0.00146939	0.00427133	0.0104155	0.00999073	-0.0033928	0.00130535	-0.00537343	-0.00256779	-0.00046125	0.00512453	-0.00377496	0.00387047	0.0012022	0.0143968	0.001791	0.00176757	0.00435121	0.00171204
g_23552_ctg.000104F_874069	-7.68816e-05	-0.00161949	0.00306353	0.00470827	0.00271217	0.00303997	-0.00265089	0.0107094	0.00643706	0.00800556	0.0124349	-0.00387703	0.000169786	-0.0013581	-0.000540195	-0.00488026	0.00398816	0.00490067	-0.00657774	0.00195229	0.0011175	-0.00479028	-0.0079972	-0.00252589	-0.00707162	0.0016484	-0.00322075	-0.0105649	-0.00738579	-0.00409103	0.00870462	-0.0112042	-0.00394462	-0.0108297	0.00700805	-0.00383241	0.00652131	0.0112454	-0.000542662	-0.00118622	0.00228705	0.00652165	0.00307599	0.00463892	-0.00840024	-0.00232964	-0.00444734	-0.00216752	-0.00158428	0.00409485	-0.00113267	-0.00803557	-0.00643642	0.016038	-0.00979298	-0.00588213	0.00325728	4.38242e-05	-0.00514937	0.00435981	0.00162325	-0.00860287	0.00694502	-0.002439	0.00513083	0.00218272	0.00131649	0.00147111	-0.0103296	-0.00234203	0.000124358	-0.00313841	-0.00198811	0.00554129	0.002697	0.0141837	0.0138583	-0.00303489	0.00572013	-0.00883942	-0.00816909	-0.0121271	0.0142724	-0.00662687	-0.00828694	0.00115248	0.00276153	-0.0164116	0.000329759	0.0139512	0.0098078	0.000688562
g_5022_ctg.000104F_876072	-0.00765409	0.00682267	-0.0032648	-0.00100458	0.00166211	0.0102414	0.0164794	-0.00106553	-0.0018488	-0.00156791	0.00404881	0.0125139	-0.00407794	0.00431639	0.000529876	-0.00234624	-0.0114129	0.0102422	-0.0170964	-0.00226202	0.00390616	-0.00651939	-0.00236689	-0.00511165	0.00270405	-0.00307157	-0.00660718	-0.000243657	-0.00350259	0.00375269	-0.00808379	-0.00365692	-0.0161504	0.00101379	-0.00459118	0.00244398	-0.00742976	0.0026228	0.000808081	0.0012764	-0.00466457	0.00111307	0.00222763	0.000532915	-0.00434944	-0.00286423	0.0164896	0.00420215	-0.00359052	-0.00527384	0.00367122	-0.00613923	-0.00507308	-0.00050406	0.00153147	-0.00127801	-0.00113553	0.00475671	-0.00861818	-0.00923453	-0.00231174	0.00426541	0.00214609	-0.00947029	0.00879991	-0.00332863	0.00224675	0.00209178	-0.0108086	-0.000498235	-0.00643177	0.00530726	0.00186622	-0.0180305	0.00367876	-0.0137628	-0.00734181	-0.00103473	0.00689645	0.00701794	-0.00131562	0.00649953	-0.00625796	-0.000302985	0.00210899	0.00554769	0.00113956	0.00296984	-0.0107508	0.00776763	0.013736	-0.00612321
g_4201_ctg.000104F_882928	0.00523804	0.00598588	-0.00341388	-0.00424699	0.0182597	-0.006197	0.000592345	-0.00380585	0.0022912	-0.00612075	-0.00325589	-0.00299482	0.00292187	0.0146452	0.00477827	0.00798454	-0.000848519	0.00123795	0.00360956	0.000779346	0.00418828	-0.0116585	-0.00558438	0.0105923	0.0016023	-0.00128453	-0.00427129	-0.000589196	-0.00639612	0.00665859	-0.00560517	-0.00526922	-0.00981424	-0.000263819	-0.00978622	0.0135785	-0.00352772	-0.015343	0.0057369	-0.00498513	0.0060854	0.00332002	-0.0011619	-0.00621314	-0.00579011	0.0121333	0.0119177	0.0118269	0.000811972	-0.000167859	0.00012066	0.0019963	0.00707536	0.00094624	-0.00161834	0.00586915	0.012312	0.00767982	0.0119306	0.0154418	0.00377789	-0.0105366	-0.00051672	0.00480951	0.00493746	0.00762522	-0.014574	0.005792	-0.00558446	0.00584018	0.00739468	0.00564491	-0.00792928	-0.00315661	2.7577e-05	-0.000457855	-0.00412576	0.0151392	0.00785089	-0.00507242	0.000134173	-0.0021953	0.0124965	-0.00158602	-0.00889843	-0.00577151	-0.00711688	0.00459726	0.0163872	0.00515966	0.0024559	-0.00281069
g_20614_ctg.000104F_888925	-0.00592317	0.00230272	-0.00389776	-0.0015674	0.00232909	0.00198916	0.0151318	0.00740278	-0.00400158	0.00685208	-0.00176617	0.00400783	0.00607913	0.00467748	-0.00544264	0.00277986	0.00393217	-0.000458546	-0.00121654	0.000389563	0.00603508	-0.0044909	-0.00754132	0.00333774	0.00280102	-0.0085641	-0.0025057	0.00373831	-0.00394298	-0.0147766	-0.00432729	-0.00209417	0.000231419	-0.00311174	-0.000880347	-0.00246495	0.003592	0.00380946	0.00314884	-0.00117395	0.000647738	-0.000430549	0.0016599	-0.00174882	-0.00101783	-0.000938069	0.00457753	-0.00610455	0.00542155	0.00749569	0.00200289	-0.000167069	-0.00252955	0.00255849	-0.0016358	0.00312121	-0.00255321	-0.000497537	0.00123422	-0.00125598	0.00777662	0.00100934	-0.00661842	-0.00056436	0.00088783	0.00343289	-0.00238732	0.000340309	0.00456741	0.0023337	0.00232499	0.00302124	-0.00498393	0.00122935	-0.00462294	-0.0054807	-0.00159303	-0.00802252	-0.00354511	0.00111549	0.00557037	0.00321557	3.55708e-05	0.00303955	-0.0104556	0.00858429	-0.00114506	-0.006163	0.0030173	0.0100533	0.00413744	0.00138891
g_3946_ctg.000104F_896801	0.000504419	-0.00153947	0.000343835	-0.00566986	0.00217104	-0.0012369	-0.000434151	0.00454654	0.00488858	-0.00585124	0.00365101	-0.00180391	0.00341022	-5.79271e-06	0.0084746	0.00442657	0.00176472	0.00208752	0.0019775	-0.00175338	0.00172518	-0.000922884	0.00354683	0.000760377	0.00550293	-0.00345399	0.00274589	0.00219395	-0.00402171	0.00769323	-0.00582422	0.000236384	0.00443042	0.00880757	0.00018309	0.000117296	0.000866162	0.00174218	0.00450051	-0.000526076	-0.00383537	0.00246307	0.00182316	0.00256668	0.00416322	-0.00161185	0.00255816	0.00487038	-0.00132007	0.0073542	-0.00137625	0.000842929	-0.00377954	-0.00675568	0.00494062	-0.0025597	-0.00525416	-0.000447489	0.004173	0.00359468	-0.000751053	0.000929462	-0.00420782	-0.000253539	-0.00081738	-0.00338394	-0.00185548	0.00289475	0.00828148	0.00195727	-0.0028588	0.00203875	-0.00381682	0.00608586	-0.000392156	0.00273077	0.00018701	0.00529477	0.00104342	0.00421826	-0.0042949	0.00221967	0.00514714	0.000857148	-0.00650528	-0.00430622	0.00421523	-0.00281772	-0.00338278	-0.0029507	0.00508998	-0.000604332
g_1561_ctg.000104F_901269	0.00223081	0.00475327	-0.00929657	-0.00137378	-0.00331386	0.00529796	0.003598	-3.15436e-05	0.0031432	0.000296962	0.00616724	0.00215257	0.00136819	0.00363004	-0.000329144	-0.00432473	-0.0022264	-0.00772085	-0.0013134	0.000373506	0.00421898	-0.000769211	-0.00533871	0.00647355	-0.00791269	-0.00256294	0.0022749	-0.0019253	-0.000771362	-0.00102454	-0.00414339	0.00137893	-0.00498383	0.00382638	-0.00598378	0.00279198	0.00315152	-0.00120733	-0.00312963	0.00334299	-0.000823921	0.00151758	0.000877906	0.00185514	0.0053782	0.00253961	0.00160836	-0.000979468	0.0075823	-0.00501652	-0.0043457	-0.00300984	-0.0077628	-0.000619844	0.00944705	-0.000424375	0.000427689	-0.000459839	-0.00582864	0.00161321	-0.00401937	0.00200849	0.00307085	0.00239517	-0.00599373	-0.00500719	-0.00103556	0.00324568	0.00503884	0.000596113	-0.0021995	0.00180948	0.00623175	-0.00444333	-0.00348046	0.00256192	-0.0030727	-0.00212615	0.00428426	0.00333269	0.00147188	-0.00187799	0.00325888	0.00421368	0.000795101	0.000746481	-0.00225789	-0.0033412	0.00284268	-0.000443672	-0.000524552	0.00172169
g_5799_ctg.000104F_920711	0.00281213	-0.00990793	0.00578332	-0.0113625	-0.0154595	0.00406984	-0.000830919	0.0114387	0.00886273	-0.00103323	0.00750751	0.0191389	0.001675	-0.00121867	0.0113697	0.00478353	0.000823823	0.00297757	0.0016292	-0.00433588	-0.00195901	0.00249155	0.00417974	-0.0174272	0.00106408	-0.0097767	0.00708513	-0.000696548	0.0031728	0.006362	-0.00207259	0.00940592	-0.0103279	0.00107145	-0.0234464	-0.00382609	0.021257	0.00658754	0.00941292	-0.0114462	-0.00408067	0.0134228	-0.00926249	-0.00222938	0.00327556	0.00368396	-0.00205805	0.010502	-0.0185616	-0.00141178	-0.000733781	0.0145473	-0.00819417	-0.00431607	4.54692e-05	0.00531212	0.00250848	-0.0143443	-0.00504191	-0.00188024	0.0203647	-0.0119689	-0.00820877	-0.00104956	0.0129179	-0.0101754	-0.000557287	0.0140878	-0.0246243	-0.0114582	-0.00564625	-0.00481829	0.0268556	-0.00774652	-0.00625524	-0.0167722	0.00104235	-0.0196369	-0.00439593	0.00847035	-0.0194843	0.00564514	0.00781984	-0.0100335	-0.00217576	-0.00648776	0.00183698	0.00216283	-0.00337484	-0.0105804	-0.00191418	-0.0021304
g_25581_ctg.000104F_931881	0.00301328	-0.000300576	2.36959e-05	0.0126277	-0.000546465	-0.00147903	-0.00309009	0.00206419	0.00244968	0.00344886	-0.00700007	0.00586087	-0.00142784	0.00158006	-0.00457403	-0.00132645	0.00653354	-0.00589961	-0.00629709	-0.00910564	-0.00437409	0.000649465	0.00227554	-0.00505054	-0.00346304	-0.00163604	-0.000625465	0.0020665	-0.00211037	-0.00222896	-0.00979123	-0.00485167	-0.00487221	-0.010667	-0.0106174	0.00892168	-0.00516374	-0.000773419	-0.00242562	-0.00725638	-0.00876595	-0.00473281	-0.00230602	-0.00171342	0.00680099	-0.00678048	-0.00537578	-0.00193424	-0.0014791	0.00934239	-0.00280553	0.00039946	0.00702728	0.00228804	0.000789411	-0.000767493	0.00628338	0.00491058	-0.00163146	0.00561203	0.00648508	0.00604231	0.000439559	0.00886941	0.00148628	-0.0119614	0.00774386	0.00296866	0.00258585	0.000790122	-0.00379848	-0.0115645	0.00963029	0.0119925	-0.00207023	-0.00488207	0.00331593	0.00216574	-0.0100338	-0.000651766	-0.00107711	-0.00829965	-0.00971482	0.00474615	0.000258571	0.00172953	0.00090476	0.00513596	-0.00122372	-0.000118399	0.00724284	-0.0017577
g_19213_ctg.000104F_947064	-0.0175836	-0.00689146	-0.00180953	-0.00834178	0.00290859	-0.00113042	-1.57382e-05	0.000880046	-0.00168362	-0.000925545	0.00150031	0.00680074	0.00159881	-0.00133191	-0.00281405	-0.0022533	-1.07385e-05	-0.00405499	-0.00347717	0.0020149	0.00745941	0.00014922	0.00529685	-0.000462572	0.00239043	-0.00355941	-0.00268597	-0.00177559	-0.00120169	-0.0022222	0.00732099	0.000769375	0.00138938	-0.000925454	0.00237062	0.00896474	0.000545034	0.00777012	0.00340789	0.00160737	-0.00300964	-0.00149605	-0.00445822	0.00332413	0.000143082	0.00481898	0.00182041	-0.00201504	0.00170483	0.000650075	0.000454318	0.00392169	0.00240996	-0.00192117	0.00432362	0.000784458	0.00027151	0.00225576	0.00157557	0.000170435	-0.00490916	-0.00336721	-0.00292498	-0.0055141	0.00744658	0.0071136	-0.00194398	0.00613863	0.00296009	0.002118	-0.00348946	0.00316624	0.00378019	-0.00317517	-0.00163201	0.00760291	0.0050934	-0.0046262	-0.00263295	0.00513364	-0.00336126	0.00224997	0.00174949	-0.00103763	0.00407513	-0.000161993	-0.00218557	0.00291637	0.00238975	0.00323771	-0.000461403	-0.00096405
g_29225_ctg.000104F_962992	0.000337415	-0.00172129	0.00250733	0.00207562	0.00111483	-0.00240481	-0.00322777	-0.00387002	-0.00249783	0.00651093	0.000817162	0.00423743	-0.00415138	0.00155177	-0.000785694	-0.0029493	0.0021353	-0.00129544	-0.00265265	0.00311655	-0.00155047	-0.00369702	0.00107835	0.00230337	-0.00640033	0.00331477	0.0056783	0.00382322	0.00961875	0.00590834	-0.00523798	-0.00335315	-0.00495025	0.00098436	-0.00171417	0.00656195	-0.0029666	-0.000136413	0.00528656	0.00521797	0.00334535	0.0102879	-0.0024564	-0.00583268	-0.000351546	0.0163744	-0.00466464	-0.0040281	-0.00678284	-0.0124378	-0.000577932	-0.0129683	-0.0022203	-0.00596862	-0.00235351	-0.00610713	0.00495233	0.0157325	-0.00647223	-0.00578598	-0.0011432	0.00149493	0.00149678	-0.0103347	0.00531464	-0.00106935	0.00289047	-3.73215e-05	-0.011857	-0.001929	0.00605545	-0.0144347	-0.00668069	0.0108654	-0.0236797	-0.00349405	-0.000924164	0.0027465	-0.0102327	0.0101583	-0.00520421	0.00716509	-0.00228579	0.00688259	0.00520435	-0.00927339	0.00148713	0.00152245	-0.0151251	-0.0053376	0.00476984	-0.000163682
g_16089_ctg.000104F_994016	-0.0120637	-0.000729389	-0.00355429	-0.0040044	0.00272738	-0.00466772	-0.00486931	-0.00101709	-0.00668271	-0.000351402	-0.00910747	0.00162297	0.00383665	-0.000827624	-8.18173e-05	-0.000257556	0.00793805	-0.00239344	0.00395599	0.000684871	0.00311659	-0.00261326	0.00323306	-0.00759558	-0.00587812	-0.00238461	-0.00281761	-0.00562849	0.00412934	0.00501378	0.00345234	-0.0018673	0.00397886	-0.0033226	0.00395774	-0.00393884	0.00733107	0.00895422	0.00266246	0.00342557	0.00478664	-0.0026422	-0.0043488	-0.00894558	0.0127434	0.00391706	-0.00196726	0.00479181	-0.00135386	-0.000728111	-0.00334897	-0.00378104	0.000161455	0.000116823	0.00941385	0.000877709	0.00633611	-0.00437875	0.00689189	0.00665638	0.00600551	-0.00268922	-0.00706783	0.00632357	0.00881416	0.0135932	0.000851037	0.00602616	-0.00506287	0.000965688	-0.00127193	-0.00227969	0.00120182	0.0101379	0.00382206	3.66618e-05	-0.00650925	-0.00286039	-0.0041682	-0.00676233	-0.00230905	0.00136827	-0.00503093	0.00251746	-0.00425112	0.00897652	-0.00523852	-0.00230831	0.00675163	0.013167	0.000425648	-0.00350826
g_11717_ctg.000104F_1029174	0.000514327	-0.00351651	0.00573303	0.00807997	-0.00107242	0.00386418	-0.00392089	-0.00388143	0.000701959	0.00305838	0.00567652	-5.81298e-05	-0.00646329	-0.00771797	-0.00718251	-0.00683956	0.00597064	-0.00190916	0.00466648	0.00455461	-0.00489547	-0.00485129	0.00579575	0.000726922	-0.00127409	0.0027065	0.00425635	-0.0122426	-0.0147652	0.00652361	0.0112278	0.00693837	-0.0108788	-0.0052612	0.00399897	0.00287337	-0.0022362	0.00696763	-0.00667873	0.00536287	-0.00244032	-0.00169653	-0.00793473	0.014299	0.00355668	0.000534734	0.00836293	0.00418911	-0.0108521	-0.00090339	-0.000832896	0.00100916	-0.00255612	0.00556545	-0.00936984	-0.00134183	0.00608863	0.0109421	-0.000181747	-7.34275e-05	0.00064106	0.00652884	-0.000195805	0.00951512	0.00140545	-0.000281089	-0.0140285	0.00218558	-0.00702636	-0.00122137	0.000305279	0.00897114	0.0112184	-0.000533226	-0.00288148	0.00230671	9.06527e-05	-0.0096439	0.00107379	-0.000280266	-0.00189515	0.00762891	-0.0085449	-0.00196264	-0.00325118	-0.00127266	-0.00272111	-0.00852402	0.00084711	0.00122213	-0.0113795	0.00018763
g_15186_ctg.000104F_1041005	0.00469944	-0.00257274	0.0048201	0.0155316	-0.00139299	-0.00348805	-0.0159169	-0.00877608	0.000314865	-0.00594906	-0.00168128	0.00919554	0.00587095	-0.00996589	0.0150832	0.00484051	-0.011468	-0.0117059	-0.00581074	0.0175442	0.0158673	-0.00500883	-0.00686295	0.00406298	-0.00863742	0.00459972	-0.0036984	-0.00563686	-0.00391964	0.0019542	0.0188886	0.00495472	-0.0182075	-0.00160572	-0.00835927	-0.00538683	-0.00911029	-0.00613699	-0.000713229	0.00174783	0.00361462	-0.00169376	-0.00514303	0.000137877	-0.0138844	-0.000631286	0.00644772	0.00799068	0.00624289	0.00815467	0.00297797	-0.016155	0.00211453	-0.00293981	0.00205957	-0.00439918	0.0117573	-0.00209888	-0.00592911	0.0106828	-0.00345701	-0.00641081	0.0045576	0.00498696	-0.00478481	0.00784258	-0.00902446	-0.00586021	0.00681401	0.00552424	0.00624216	0.00553927	0.00466098	0.0034033	-0.0113991	0.00816601	-0.00117025	0.00481855	-0.0021681	-0.00515925	-0.00640014	-0.00368685	-0.00386417	-0.00835789	0.00570244	0.0188785	0.0067735	-0.0110365	-0.0112251	-0.00359395	0.00679222	0.000570111
g_7368_ctg.000104F_1046404	0.000601346	0.0132599	-0.0252676	0.00540056	-0.0109909	0.0199026	0.0247458	0.0252171	-0.0102677	0.0163005	-0.00123755	-0.00547775	-0.00672511	-0.000857235	-0.008901	0.00175909	-0.00772803	0.00686245	-0.0185061	0.00768453	0.00318527	-0.00534591	-0.0109681	-0.0212551	0.00780036	-0.00351978	-0.0019177	0.0134147	-0.00172519	0.00248479	-0.00577644	0.00338584	0.00576632	-0.00273611	0.00884212	-0.000933674	-0.0143555	0.00193315	-0.00619199	-0.00284705	-0.000505133	-0.00234735	0.000387917	0.00725596	-0.00443098	0.000742937	-0.00270952	-0.00749026	-0.0034377	0.000355443	-0.00648441	-0.0129251	-0.00208627	0.0114209	-0.0087045	0.00314844	0.000129165	-0.00451063	0.00251807	-0.00429003	0.00421797	0.00225631	0.00265091	0.003471	0.00360153	-0.00231264	-0.0052261	-0.00206447	-0.00616053	0.000568458	-0.00226492	0.0045601	0.0065419	0.00451583	-0.00975408	-0.00449325	0.00139817	-0.00133291	-0.00647757	-0.0035014	-0.00425106	-0.00511448	-0.00400804	-0.00630307	0.00536511	-0.00213261	-0.00496914	0.000586766	0.00842265	-0.0027418	-0.0119063	-0.00137379
g_18036_ctg.000104F_1055677	-0.00213971	0.000654524	0.00180591	-0.00150198	-0.00136908	0.00201432	0.00663648	-0.00225011	0.00299162	0.00957255	-0.00177604	-0.00350868	0.00120224	-0.00101226	0.00494755	0.00343218	0.00189019	-0.00668275	-0.000304317	0.00665099	0.00255201	0.00142887	0.00105779	-0.000585501	0.00581664	0.00037471	-7.73685e-05	0.00367162	0.00371318	0.00309742	-0.0013173	0.000640552	0.00833779	-0.00319476	-0.00580031	-0.00014373	0.000806952	-0.00618885	0.000276571	-0.00221916	-0.000470257	0.0059527	-0.00589271	-0.00168189	-0.00153274	-0.00459171	0.00590336	-0.00462963	-0.0029848	-0.00521587	0.00141224	0.00267366	-0.00933025	-0.00387748	-0.00116241	0.0028859	0.0044194	0.00614747	0.0055141	0.00110854	-0.00591512	0.00299144	-0.0032037	-0.0117498	-0.000292071	0.00397474	-0.00204848	-0.000265594	-0.00182318	-0.00212464	-0.0096029	-0.00656013	-0.00231885	0.00615189	-0.000811716	-0.00011055	0.00589261	-0.00144757	0.00913345	-0.00614888	-0.000104685	-0.00355669	0.0123726	0.000929783	-0.00360044	0.00314663	-0.000108306	-0.00489203	-0.00689472	-0.00159313	-0.000837032	0.00107864
g_15210_ctg.000104F_1058750	0.00622866	0.00447571	-0.0063339	0.00341955	0.00640228	-0.00758379	0.00183369	-0.00428599	0.000663463	-0.00321263	0.00787719	-0.00268144	0.00863083	0.00183813	-0.00661515	-0.010033	-0.0122924	-0.00348165	0.00290328	-0.000964244	0.000703005	-0.0123908	-0.00152682	0.00025264	0.000298907	-0.0107523	-0.00802974	0.000275354	-0.00893891	0.00273881	-0.00322189	0.00711806	0.0105145	-0.0186375	0.000440837	-0.0011329	-0.0113572	-0.0109308	-0.00154393	0.00251523	0.00435531	-0.0109361	0.00913394	0.00120165	0.0005411	0.00649202	0.00889293	-0.00867846	0.00693858	-0.0169618	0.00958489	-0.0105571	0.0183378	0.00251397	0.00517502	-0.00650197	0.0144082	0.00438422	0.00719363	0.0138284	0.0120061	0.00989671	0.00986669	-0.00182229	-0.00034381	-0.00208581	0.00174918	-0.0165887	-0.0139793	-0.000560572	0.00792194	0.000610036	-0.00949595	0.0067648	-0.00422606	0.0137841	-0.013817	-0.0113499	-0.000148542	-0.00603424	-0.00933107	-0.00340802	0.00580195	0.00160311	-0.00700464	-0.0150921	-0.000885649	0.0174874	0.00489151	0.000278153	-0.00262494	0.00330111
g_5555_ctg.000104F_1060533	-0.00519366	0.00433175	-0.00317098	0.00371713	0.00461396	0.00186059	0.0105334	0.0111342	0.00734199	0.0107034	-0.00627572	-0.010539	0.00847498	0.00322403	0.00139511	0.00581927	-0.00177885	0.00556418	-0.00558175	0.0201892	0.000493426	0.00434475	-0.0018409	-0.000877512	0.00612544	0.00130157	6.79261e-05	0.0106917	0.00550943	-8.56114e-05	-0.00677877	-0.00382972	-0.00457807	0.00570247	0.00287931	0.00268909	-0.000994655	0.0071549	-0.000153586	0.0160234	-0.0133634	-0.000180915	-0.00547561	-0.0269313	-0.00728593	-0.00343067	-0.00822203	-0.00555357	0.00890745	-0.00283787	0.00430799	0.00601443	0.0129162	0.0111846	-0.0031188	-0.0121123	-0.00203476	0.00442597	0.00317609	-0.00269277	-0.0052285	-0.000336536	0.00801102	-0.00257624	-0.00395234	-0.00183081	-0.000541623	-0.0110511	-0.00485228	-0.0110227	-0.00355691	0.00577584	0.00917213	0.00222009	-0.00327005	-0.00167403	-0.00459026	-0.00101928	0.000117255	-0.00485709	-0.00743094	-0.0171658	-0.00770043	-0.00376441	0.00240803	0.00860824	0.00589408	-0.00418796	-0.00525156	0.0106368	-0.0107891	0.00127622
g_27430_ctg.000105F_76122	0.000988676	-0.00042528	-0.00907704	-0.00532662	-0.0131755	0.00981047	0.00150689	0.0103079	0.00302027	-0.0107506	0.0124095	0.0151339	-0.00228433	0.00188618	0.00508656	-0.00443303	-0.0048842	-0.00157489	-0.00296098	-0.00215556	-0.0107266	0.00282768	-0.00295432	0.00213048	-0.00630815	-0.00265169	0.00503393	0.00533275	0.0101196	0.00383402	-0.00672423	-0.00485032	0.00421678	-5.07652e-05	-0.0106976	0.000542507	-0.00703147	0.00219768	0.00454574	0.010966	0.013246	0.0037313	0.0025114	-0.000642245	0.00214475	0.00798852	-0.000184475	-0.0102187	0.0113429	0.00455177	0.00308468	0.00278305	-0.0121581	0.000932763	-0.00311266	-0.00499237	0.00129406	0.00553734	-0.00431392	0.00686407	-0.0153428	0.00210722	-0.00747	-0.00414303	0.00781713	0.00396235	-0.00602835	0.00649271	0.00314587	-0.0128094	-0.000981812	-0.00793554	-0.00114318	0.00151599	-0.00246006	-0.00244243	0.0033848	0.00296855	-0.00590403	0.00816653	-0.00462977	0.000385532	-0.00173601	-0.000756626	-0.00437814	-0.0133633	-0.00014571	-0.0155362	-0.00868062	-0.00241549	0.0116257	0.00228583
g_20952_ctg.000105F_96612	-0.00143084	0.0058421	-0.00130393	-0.00526908	0.00162164	0.0107606	0.00190814	0.005767	-0.0150563	0.00455891	-0.00843937	-0.0135729	-0.0234861	-0.00361878	0.0209753	-0.0374666	-0.00538298	-0.0211738	-0.0530834	0.0192044	-0.0185134	-0.00831374	0.0129514	0.00824375	0.00313862	-0.0450661	-0.00952509	-0.0289625	-0.0392244	-0.0115721	0.0231324	-0.000111099	0.0203468	0.0101952	0.0412764	0.00477075	0.00496169	-0.0497647	0.0156163	-0.033026	-0.022618	0.011406	-0.00222523	-0.0227726	0.00395101	-0.00551114	0.00472004	-0.0058854	0.0123293	0.0196425	-0.00831231	-0.00869214	-0.00715539	-0.00912945	0.023344	-0.0114485	0.00945299	-0.0195502	-0.0157725	-0.0211356	0.00204038	-0.00130709	0.0193003	-0.0300135	-0.0123526	0.00712346	7.43564e-05	-0.0209638	0.0266908	0.0158728	0.00323561	-0.0072104	0.00877356	-0.00406841	0.00298624	-0.0163564	0.00479426	0.0182732	0.0216108	-0.0102942	0.00302321	-0.0111288	1.21891e-05	0.0285337	0.00029405	0.00462714	0.00124154	0.00807149	-0.00464294	-0.00827742	-0.0327943	0.000947217
g_143_ctg.000105F_112579	-0.000389894	0.00335178	-0.00362291	0.0110142	-0.00273676	-0.00144486	-0.00806103	-0.000721806	0.00440569	-0.000945889	-0.0108255	-0.00990551	-0.0054108	0.00489655	0.00241277	0.00399545	0.00422127	0.00336499	-0.00886911	-0.0125807	0.00380258	-0.00131307	-0.00449593	-0.0129903	0.00341428	-0.0100153	0.0034764	-0.00539032	0.000250687	-0.00634238	0.000268899	0.00470039	0.00806541	-0.000454043	0.000155078	0.00134699	-0.0110879	0.00515757	0.00383001	0.0042306	-0.00758093	-0.00331808	0.00355375	0.00428885	0.000477269	0.0146616	0.0144282	0.00538723	0.00973068	-0.00313767	-0.0106217	0.0188979	-0.000702976	0.00944936	0.00512874	0.0094205	0.00163523	-0.00295403	-0.0106317	0.00673493	0.000951136	0.00830767	-0.0126741	0.00454058	-0.00554986	-0.0125891	0.0100941	0.00626366	0.00292197	0.0167706	0.00422526	-0.000346773	0.00326115	-0.0030092	0.00136873	-0.00433766	-0.0018925	0.00440635	-0.00924729	0.00133274	-0.00447686	-0.00583573	0.00877176	-0.00184323	-0.00197453	-0.00518626	-0.00856055	0.019007	0.00286615	0.00791446	-0.000707057	0.000496206
g_4495_ctg.000105F_122141	0.00429719	-0.00108811	0.005734	0.00543708	0.000386248	-0.00228576	0.00149937	0.00741584	0.00737525	0.000484208	-0.00073842	0.00447581	0.00679017	0.00474088	0.00119903	0.00429237	0.000486181	0.000972293	-0.000473144	-0.00251112	-0.00283009	-0.00361862	-0.00429514	-0.00332914	-0.00091237	0.0133012	0.0109719	-0.00741086	-0.0109642	0.00563607	-0.0116306	0.00535813	-0.00289856	-0.00236906	-0.00684509	0.00210614	-1.91786e-05	0.00130236	-0.00704679	0.0183605	-0.000110473	0.00199245	-0.00423433	-0.00212665	-0.0182265	-0.00809225	-0.00272606	0.00355061	0.00491689	0.00229349	0.00379074	0.00530467	0.0146423	-0.0121776	0.00784583	0.00252479	0.0172992	0.00817762	-0.00690687	-0.00661492	-0.0014996	-0.0161237	-0.00830095	0.000145894	-0.00900247	0.00172176	-0.0126525	-0.00615014	0.00388648	0.012007	0.0209172	0.0010881	0.0018547	-0.00698531	0.00386403	-0.0234392	0.0118655	0.00355111	-0.00959391	-0.00992827	0.000917747	-0.00546614	0.0067816	-0.00725151	-0.00759469	-0.0182425	-0.00459443	0.0133457	-0.0238871	0.00652183	0.00519012	-9.93633e-05
g_17966_ctg.000105F_126182	-0.00113552	0.000855695	0.00564297	0.00696309	0.00571418	0.00144248	0.00810471	0.00221794	0.00803801	0.00305324	0.000143003	-0.00394181	0.00548351	0.0177015	-0.00186274	-0.0123344	-0.01053	-0.00942747	-0.000164154	-0.00563431	-0.00452849	0.000854343	0.000516608	-0.00531273	0.00793879	0.0196893	0.00868781	-0.00395821	0.000171706	-0.000349455	-0.0035213	-0.0078476	-0.0037897	-0.00746606	-0.0067556	-0.00632647	-0.000971242	0.00258302	-0.00233296	0.0140231	-0.0126067	0.0185005	-0.000708804	0.0219105	-0.00579027	-0.00628566	-0.00510791	-0.018888	-0.00412562	-0.00580781	0.0139091	0.00848222	0.0156263	0.0239714	0.00236154	0.00474086	-0.0180723	-0.0179584	0.007267	0.00460603	0.00494139	-0.0124304	0.0049615	0.00891499	0.00361188	0.00336022	0.00974909	0.0214075	0.00755156	-0.0109962	-0.0137854	0.0100077	0.0189543	0.00643402	-0.009622	-4.01046e-05	0.006327	0.00339136	0.00362559	-0.00449029	0.00197738	0.0121639	0.0200639	0.00734402	-0.00679463	-0.0176995	0.018462	-0.00249473	-0.00555022	0.00595332	0.00843297	0.000841857
g_26194_ctg.000105F_128662	0.00284053	0.0112859	-0.0100825	-0.0028686	0.00846388	-0.00437945	-0.0059925	0.00208227	0.00554303	-0.00655174	-0.0142753	0.00557432	-0.00450651	-0.00155893	-0.000300618	0.0118603	-0.0137519	0.0148612	-0.00310078	0.0105301	0.00417196	-0.0126208	-0.000701713	0.0154307	-0.00143593	-0.00242818	-0.00572814	0.00541576	-0.00272212	0.00131509	0.000471995	0.00177423	-0.0174142	-0.00725304	-0.00746729	0.0201209	-0.00476968	0.0051536	0.00832675	-0.0165151	-0.00198712	0.00663021	-0.00469953	-0.00330813	-0.00555407	0.0139916	0.0111874	0.0128472	-0.00196984	-0.00307054	-0.00259295	0.00328854	0.00937721	-0.000785319	0.00398038	-0.00577319	0.0128141	-0.00646238	0.00603114	0.0108527	0.00465053	-0.00425875	-0.00480799	0.00295157	-0.00405929	-0.00099132	0.00334412	-0.00480564	-0.00157935	0.00538943	-0.0072199	0.0158053	0.000656255	0.00379448	0.00394702	-0.00673142	-0.00345878	0.00752924	-0.00796008	-0.00731449	0.000666332	0.014342	-0.000271406	-0.00566783	-0.00755975	-0.0166554	-0.00453371	0.00154198	-0.0089	-0.00894307	-0.00143667	0.00121678
g_19897_ctg.000105F_135968	-0.00744871	0.000311674	0.00355837	-0.000839874	0.00409918	0.00329359	0.00622102	0.00019219	-0.00395688	-0.0017357	-0.00712061	-0.0123878	-0.000117884	0.00646646	-0.00659889	0.000683112	0.000946504	0.000132394	-0.00651103	-0.00107728	-0.000396838	0.00660069	0.000974024	0.002707	-0.000305319	0.0119042	0.00376296	0.000309679	0.00154155	0.00474058	0.00693508	-0.00700765	0.00349588	-0.0119485	-0.00548905	0.00065952	-0.0048467	-0.00592625	0.00723482	0.00747551	-0.000623292	-0.00470986	0.00248789	0.00120602	-0.000735978	0.00661472	0.000408428	0.00430498	0.00692247	-0.0110634	0.00772087	-0.00132209	0.0160576	-0.00158576	0.00442346	-0.00983818	0.00786976	2.13603e-05	0.00611358	0.000996428	-0.00551375	0.020114	0.0139772	-0.00676567	0.00380022	-5.51133e-05	0.00228771	-0.0106205	-0.0139218	0.008564	-0.000288406	0.00499995	-0.00469264	-0.0121965	0.00575844	-0.0161752	-0.00964021	-0.00109386	0.00173324	0.00400736	-0.00770122	0.00791403	0.00365895	-0.00289256	0.00936807	-0.0013815	-0.00391319	-0.00114305	-0.0027989	-0.0199594	-0.0025478	0.00290429
nbis-gene-1169_ctg.000105F_139812	0.0198032	-0.00059665	0.00592305	-0.00757262	-0.000717488	-0.000360744	0.00223821	0.00636019	-0.00621151	0.0128713	-0.0122021	0.0132356	0.00656015	0.00398117	-0.000226556	-0.00150244	0.00354538	-0.00553325	0.00544208	0.00185667	-0.00775687	0.0127877	-0.000402163	0.000471077	-0.00128347	0.00531931	0.00326492	0.0191807	0.0062724	0.00783858	-0.00292066	-0.0059334	0.00241499	0.00119764	0.00254527	0.0014294	-0.00759794	-0.00047836	-0.00740287	-0.00737202	0.00322121	-0.000915948	0.00405914	0.00755878	-0.00235216	0.000378439	-0.00103472	-0.0153316	0.00333864	0.00693938	0.00117128	0.0126528	-0.00160272	0.00206403	0.00352719	-0.00719965	0.0111243	-0.000866474	0.00518323	0.00197196	0.00350106	-0.00493317	-0.00460647	0.0026062	-0.00704085	0.00177925	-0.000756373	5.49664e-05	-0.00192066	0.000121698	0.000948909	0.00990254	-0.00457891	-0.000627625	-0.00224008	0.0141454	9.67157e-05	0.00204547	-0.00171027	0.00544693	0.0086131	0.00455202	0.00930002	0.00531009	0.00191186	-0.00201928	0.00439046	0.000783339	0.000751114	0.000889873	-0.0188135	0.00087815
g_20848_ctg.000105F_144534	0.0047537	0.00178635	0.00444119	-0.00399957	0.00275023	-0.00152895	0.00643226	0.00644337	0.0079118	-4.06526e-06	0.000160447	0.00267073	0.00403261	0.00309122	-0.000306734	9.15975e-05	0.0002522	0.00406184	0.00120504	0.00201308	0.00374818	-0.00150959	0.0059618	0.0049601	0.00144039	-0.000514793	-6.10381e-05	0.00284915	-0.00405195	0.0112573	-0.00938917	-0.000879611	-0.00435937	-0.00466436	-0.000830933	-0.00342515	0.00286936	0.00112408	-0.00231849	0.00410777	0.000270042	-0.00112281	0.00257522	0.00380373	0.00406301	0.00111068	-0.000651924	0.00139851	-0.00023079	0.00176627	-0.00616859	0.00493253	-0.00137498	0.00292014	0.0015433	-0.0029398	-0.00492566	0.00640159	-0.00888449	-0.0121872	-0.0110475	0.0027228	0.00377817	0.00212624	-0.00226673	-0.00475336	0.000360086	-0.0041639	0.000946409	0.00925055	-0.000281825	0.000911483	0.00298807	0.00183964	-0.00663906	0.00217603	-0.00279051	0.00550679	-0.00572678	0.00342532	0.00917622	-0.00393986	-0.00553732	0.00567709	-0.0017313	0.00415636	-0.00193486	0.00183403	0.0044291	0.000195573	0.00178273	0.00148227
g_25385_ctg.000105F_154857	-0.00993174	-0.0053584	0.0078119	-0.00253674	0.00449252	-0.00187824	0.00401051	0.00766199	0.0108179	0.000578965	0.00320064	-0.000511302	-0.00379911	0.000934548	0.000636233	-0.000332055	-0.00054246	0.00130502	-0.000720714	0.00179489	0.00406014	-0.00234371	0.000365681	-0.00353939	-0.00107133	-0.00166468	0.00255932	-0.00843884	-0.00459112	0.00406047	-0.00433627	-0.000626286	0.00533307	-7.922e-05	-0.00120443	-5.55231e-05	0.00120815	0.00124412	0.0116324	-0.000396956	-0.0113069	-0.00461611	-0.00271917	0.00726157	0.0119852	0.00173665	-0.00153343	-0.00465238	0.000571897	0.00449724	-0.000835213	-0.0018483	-2.16803e-05	0.00279563	-0.00511453	0.00500977	-0.00305259	-0.000397498	0.000311732	-0.00189127	0.00234485	-0.000251881	-0.00151794	-0.00173722	0.0002281	0.0045253	-0.0111322	0.00268365	0.000262433	-0.00425904	-0.000592564	0.000663682	0.00539719	-0.00371163	0.000231186	0.00468298	0.00224718	0.00163648	0.00186043	0.00795018	0.00599212	-0.00603061	0.00716348	-0.0021335	-0.00434765	-0.00184119	0.00321412	0.00758745	-0.0049095	-0.000909809	0.00508499	0.00303314
g_2790_ctg.000105F_164329	-0.0096088	0.00175946	0.000248711	-0.000906182	0.00546696	0.000259955	0.00772635	0.00508604	-0.00433714	-0.0022556	-0.00512364	0.020509	0.0126362	0.0119462	0.00321282	0.00268855	-0.00475228	0.00322556	-0.00218963	0.00740359	0.00475634	0.00189915	0.0166628	0.00150577	-0.0171841	-0.00835025	-0.0052706	0.00439494	0.00153536	-0.00954202	0.00457812	0.00287893	0.00213491	-0.0170621	0.00553193	0.00624478	-0.00635047	0.00540218	-0.00817993	-0.0015622	-0.0130691	-0.0156083	0.0112489	-0.00723422	-0.00288419	0.00133712	0.00970055	-0.00385701	-0.00642973	0.00334938	0.00410614	-0.00728835	-0.00874978	-0.0119672	-0.0170331	-0.0152287	0.000814274	0.00540271	-2.0015e-05	-0.0100788	0.0247356	0.0166099	-0.00875243	0.00574684	0.00576463	0.00426918	0.00892302	-0.00169073	-0.0261701	-0.0122329	0.00316679	-0.000167192	0.0123794	-0.0078878	-0.00395658	-0.0142088	0.00427851	-0.00129695	0.00261615	0.0139841	0.00199412	-0.00614967	0.0152132	-0.00821771	-0.0184386	0.0132958	0.0185394	0.0140198	-0.00759217	0.0133625	0.0120715	0.00514171
g_23966_ctg.000105F_168643	0.00306182	-0.000320669	0.00348149	0.00508549	-0.000120529	-0.00202001	0.00761835	0.00741575	0.00235421	-0.00539967	-3.09149e-05	0.00580222	0.00228	0.00357006	0.0059404	-0.00120684	0.0047417	0.000206201	0.00940979	0.000149762	0.010501	0.00595646	0.0108856	0.00310062	-0.00083577	-0.00420471	-0.0111207	-0.0120759	0.00856988	0.00721768	0.0152811	-0.00489568	0.0123555	-0.00221576	0.00767385	0.0023738	-0.0112605	0.00245524	-0.000403781	-0.00532121	-0.0167903	0.00855136	-0.00709166	-0.00305781	0.0249816	0.014778	-0.0104014	0.0107998	-0.00378722	-0.0182629	0.00754988	0.00104019	0.00752785	-0.00915928	-0.00052006	-0.00860859	0.00360216	0.00562366	0.00158065	-0.0157592	0.00973339	-0.0095943	-0.00401073	-0.0186957	0.0121344	-0.00605869	0.0163437	-0.00280216	-0.00407236	0.00803755	0.00639964	0.0137319	-0.000787558	0.0151922	-0.00986752	-0.00748866	0.0137288	0.00351887	0.00243546	0.0239617	-0.00910123	-0.00728097	0.0119412	-0.00532719	0.00711448	0.00429211	0.00383738	-0.00428666	-0.00710408	0.0139106	0.00921671	-0.000790966
g_248_ctg.000105F_172828	-0.0060903	-0.0099423	0.00870842	-0.00160226	0.0177953	-0.0161462	-0.00594548	0.0161285	0.00668432	-0.0085029	-0.004963	0.0258987	0.00038288	0.0202829	0.00249631	-0.00548303	-0.000245427	-0.00408989	-0.00108355	0.00924858	0.0118651	6.32136e-05	0.00441804	-0.00221599	0.0100809	-0.00151299	-0.00814187	-0.0043364	0.00390527	-0.000469387	-0.0147841	0.00467093	0.0120036	-0.00246313	-0.00822491	0.00791548	0.00335851	-0.00545282	-0.0283271	-0.00830673	-0.0101545	-0.00550737	-0.0173398	-0.0162951	0.0201544	-0.008139	-0.0209356	0.00546152	0.0143146	-0.00301371	0.0146802	-0.00939169	-0.0068429	-0.00383775	0.00894081	-0.003596	-0.0016859	0.0112205	-0.0153444	-0.00523804	-0.00372932	0.00234205	-0.00623092	-0.00447341	0.0170576	-0.00383712	-0.00387538	-0.00447894	-0.000899777	-0.00899944	0.0219522	-0.00230663	-0.00622548	0.00128211	0.0160481	-0.000773328	0.00325811	-0.00170253	0.00336513	-0.00633382	-0.00348632	0.00716983	-0.00393253	0.00503854	0.0086278	-0.000388783	0.00102115	0.00216141	-0.0135775	-0.0233319	0.00842117	-0.000396505
g_23539_ctg.000105F_176948	-0.00423828	-2.96361e-05	-0.00309607	0.000431059	0.00601208	-0.00368618	0.000242175	0.012064	0.00412766	0.00545828	-0.00871125	-0.00170199	0.000572098	0.00538397	0.000279807	-0.0020398	0.00404544	0.00122341	0.00428737	0.00984406	0.00328248	0.0098808	0.000580851	0.00368712	0.00104357	-0.00707954	0.00464744	-0.00228419	0.00415633	-0.00483185	0.00190732	-0.00233792	-0.000911734	0.0124946	-0.00189707	0.00268948	-0.00108207	0.00873454	-0.0114568	-0.000461469	0.00165696	0.00325218	-0.00789424	0.000565695	0.00247936	0.00344872	-0.000117021	-0.0147827	0.00515265	-0.00465923	-0.00251002	-0.00637515	-0.00133986	0.00530105	-0.00761602	-0.000850537	-0.00162845	0.000643374	0.0105845	0.0111643	-0.000131228	0.00569425	-0.00563996	0.000258589	-0.00667584	-0.00964859	-0.0027822	-0.000708943	0.00213786	-0.00441968	-0.00971875	0.00203689	0.00382772	-0.00350473	-0.00235961	-0.00608863	-0.00639476	0.00920164	0.00807739	0.00494505	-0.00447156	-0.0065372	-0.0046392	-0.000945088	-0.00112236	0.00146556	0.00910996	-0.00105894	-0.00663592	0.00702401	-0.00296013	0.00102097
g_26184_ctg.000105F_189641	0.00202576	0.00251761	0.000188621	0.00114938	0.00378587	0.00410058	0.00757611	0.00743224	0.015103	0.000909314	0.000544903	0.00223572	-0.000292824	0.00393651	0.000587263	0.0110287	0.00492548	0.00462319	-0.00413525	0.00947655	0.00637265	-0.0131219	-0.00225549	-0.010224	0.00788223	0.0062445	0.00463316	-0.00348831	-0.00563364	-0.00557121	-0.0180519	0.0062731	0.00194332	-0.00289875	-0.00577914	-0.000787871	0.000822825	0.00648063	0.0116894	-0.00261391	0.00624075	-0.0029724	-0.00140508	-0.018762	0.0057464	-0.00666118	-0.00296749	-0.00654958	-0.00613961	0.00342803	-0.0048538	0.00484964	-0.00555471	0.00167846	2.78077e-06	-0.00751562	0.0025761	-0.00133263	0.00715806	-0.00832762	0.00795637	0.00830678	-0.0126489	-0.00788148	0.00256977	0.00437394	0.00745109	0.00276487	0.00177025	-0.00755099	0.00081992	0.00759199	-0.00223771	0.00754748	-0.0192256	-0.0135107	0.0191625	-0.0090408	0.000322294	-0.0077371	-0.0152835	-0.0123963	-0.00279596	-0.0127946	0.0029949	0.0111354	-0.00955804	-0.0029257	0.00207719	0.0101257	-0.00437326	1.73295e-05
g_23455_ctg.000105F_191972	-0.000434383	0.00163084	0.00640298	-0.000310693	0.00901943	0.000698179	0.00652152	-6.88657e-05	0.0110043	-0.000420902	0.00468138	-9.90937e-05	-0.00252281	0.00349732	0.00286704	-0.0012603	-0.00679534	0.0024619	-0.00103387	0.00265687	-0.00369398	-0.00072182	0.000763917	-0.00410019	0.00149831	0.00208506	0.00082803	-0.00496819	-0.00494173	-0.00756583	-0.00389728	0.00477421	-0.002084	-0.00258478	-0.00614235	-0.00788304	0.00502236	0.000772282	-0.0030799	-0.012196	-0.0136586	-0.0061764	0.00558121	0.00449964	0.00312688	-0.00153683	-0.00617719	-0.00761764	0.000896044	0.00500473	-0.00474319	-0.0137201	-0.000713898	0.00225826	0.0106471	-0.000975589	0.00778864	-0.00148962	0.00140476	-0.00358758	0.0094036	-0.00346926	0.00192887	-0.00589534	-0.00300356	-0.00337252	-6.62598e-05	-0.00601906	-0.00896097	-0.00343236	0.00894325	-0.0130402	4.79326e-05	0.00509493	0.00257522	-0.00601881	0.0020384	-0.00243846	3.45216e-05	-0.00512991	-0.00659869	-0.00324266	0.00356137	0.00560804	0.00876829	0.000961814	0.000844465	0.00129167	0.000165205	-0.00450915	-0.00551116	-0.000901155
g_5602_ctg.000105F_198198	0.00396684	0.00963223	-0.00363498	-0.00846099	0.0214341	-0.00870758	0.000910483	0.00198674	0.00987273	-0.018285	-0.0141582	0.000273064	-0.00380136	0.0129171	-0.00404283	0.00695745	-0.0192503	0.0095866	0.00756333	0.00614874	0.0196477	-0.00942413	-0.00478452	0.0260934	-0.00729022	-0.00389541	-0.0118465	0.00294858	-0.0108535	0.0251499	0.000842814	-0.00329853	0.00276771	-0.00280635	-0.0160245	0.0373878	-0.0237491	0.014155	0.0101233	-0.0176565	0.0281453	0.00207334	0.00948427	-0.00492099	-0.00893787	0.013421	0.00496477	0.0112663	0.00189422	0.00841725	-0.0121334	0.0112486	0.00826048	-0.00725858	-0.00346671	0.00332908	0.000208954	0.00196146	0.0146278	0.0065973	0.0204135	-0.0242456	0.00597243	0.00108146	0.0243473	0.0298053	-0.0157085	-0.0125282	0.0116785	-0.00802513	-0.000795455	-0.000441916	-0.0143628	0.00486217	-0.0011189	0.0166986	0.00525456	-0.00539256	-0.0102805	-0.0146682	-0.0150845	0.00154135	0.0105962	0.0135376	0.000357362	-0.00707886	-0.0374892	0.00326998	0.0009918	0.0233022	-0.0177302	0.000578288
g_16738_ctg.000105F_202791	0.00222408	0.00257608	0.000309327	-0.00611921	0.00364737	0.00068779	0.00644355	0.00371212	0.00924162	-0.000318979	0.00100127	-0.000302368	0.00448203	0.00331213	-0.00329156	0.00173608	-0.00445235	0.00425794	-0.0018038	-0.000473866	0.00755636	-0.00339737	0.003465	-0.000139008	0.00670924	-0.00655232	-0.00249063	-0.0041586	0.00056934	-0.00452411	-0.000976609	-0.00218765	-0.00475897	0.005414	8.98493e-05	0.00430315	6.81729e-05	-0.00648465	-0.00135774	-0.00188862	0.00241419	-0.00162279	0.00632641	-0.00525758	3.20928e-05	0.00226237	0.00195629	-0.000251074	0.00675908	-0.00550559	0.00259168	-0.0035178	-0.00208772	0.00548375	0.00557078	-0.00421058	-0.00142117	-0.000486083	-0.00433885	0.0103911	3.75214e-08	0.00285195	-0.0026344	-0.0125388	0.000637158	0.00778869	-0.0015398	-0.00762348	-0.000828921	0.0102919	0.00221662	0.00781515	-0.000426358	0.00516826	0.00634119	-7.51741e-05	0.00366838	0.00452879	0.00386688	-0.00286778	0.00180238	-0.00622599	0.000749434	0.00153954	0.00109525	-0.00841756	-0.00260773	-0.00283311	-0.00500941	0.00379725	0.00331348	0.00124991
g_12162_ctg.000105F_205760	0.00799093	0.00169137	-0.00113667	-0.00590747	0.00144474	-0.000249666	0.00740759	0.00422621	-0.00156214	0.00375363	0.00513385	0.0039383	0.00535746	-0.00161111	0.00131461	0.00695962	0.00543719	0.00454725	-0.00411714	0.00525968	0.00281155	-0.00391819	0.00296713	0.00524127	0.00137026	-0.000334694	0.000705083	0.00104486	-0.00276817	-0.00732166	-0.00547884	-0.0028949	-0.00236595	0.00277646	-0.000860928	-0.00162878	0.000520003	0.00141503	-0.000597871	-0.0040208	-0.000744776	-0.00140344	-0.00604556	-0.000902803	-0.000129461	-0.00207685	0.00341014	-0.00257621	0.00476606	-0.00393071	2.63523e-05	0.0020614	-0.000482276	0.00163272	-0.0046137	0.000785608	0.0037984	-0.00270824	-0.00362586	0.00375502	-0.000798291	0.00403314	0.00153374	0.00281092	0.00192667	-0.001939	0.0027866	-0.00429503	-0.000203324	0.00606275	-0.00447633	-0.00112434	0.00255785	-0.0080256	0.00160783	0.00101717	0.00218819	0.00099481	0.00311669	0.00495442	-0.00716321	0.00333132	-0.00234383	-0.00107373	0.000949687	0.00340824	-0.000221078	0.00224495	0.000963679	0.00143495	0.000418466	-0.00341883
g_11180_ctg.000105F_213182	0.00061833	0.000489495	-0.00159468	0.00325062	-0.00232192	-0.00428078	-0.00141359	-1.4262e-05	-0.000691252	0.00259474	0.00139637	0.00252787	0.00155334	-0.00239514	0.00558244	0.00192475	0.00548901	-0.00213344	0.000488767	-0.00757367	-0.00186052	-0.000984767	-0.00114908	-0.00312415	-0.00360156	-0.00604919	0.000797249	-0.00621835	0.00206602	0.0041054	0.00119438	0.00232521	-0.00205632	0.00757025	-0.000491581	-0.00118347	0.00393989	-0.0118269	-0.00031795	-0.00144713	0.00294452	0.00516591	0.00451639	-0.00014421	-0.00622658	0.00882989	0.00379465	-0.00255167	0.0132524	0.00201817	-0.0200171	-0.00307246	-0.00698238	0.0019401	0.00485291	-0.00770953	0.00356686	0.00834925	0.00083344	-0.0110097	-0.00888917	0.00249236	0.0190029	-0.00361559	0.000233419	-0.0120779	0.0045995	0.000930864	-0.00211146	-0.0071199	-0.008117	-0.00418249	-0.00149381	0.00105638	0.00437678	-0.0142714	0.00312656	0.00915113	-0.00166933	0.00203937	-0.00802984	-0.0150529	0.00699932	-0.00102581	-0.00718979	-0.00174837	-0.00866639	-0.0163861	0.0134511	-0.00139605	-0.000178872	0.000675464
g_6544_ctg.000105F_286549	0.00694163	-0.00261045	0.00255661	-0.00601004	-0.0018104	0.00245699	0.0018356	2.1857e-05	0.0144222	0.00667631	-0.00164798	0.000948969	-6.19511e-05	0.00691993	0.00317903	0.00654354	2.02521e-05	-0.00310714	0.00387731	0.00668388	-7.05515e-05	0.00464555	0.00332987	0.000609732	0.00485929	-0.00245835	-0.00566506	-0.00514684	0.00112387	0.00106047	-0.00168678	0.000861388	-0.00973252	0.00669917	-0.00278703	-0.00230422	-0.000860077	-0.00447175	0.00509801	0.00329932	-0.00289753	-0.00140121	-0.00332089	0.00079023	-0.00180648	0.00191283	0.00250118	-0.00313479	0.00490364	0.000385994	0.00201053	-0.000639176	0.00205068	0.00156979	0.00262297	0.00236433	-0.00581314	-0.00272411	0.00492975	-0.00359196	4.81987e-05	0.00355041	-0.00303744	-0.00392323	-0.00264883	-0.000283633	0.00707673	0.00164646	0.000261254	0.00239679	-0.000594946	0.00235493	0.00384933	-0.00757685	0.00308231	0.00329365	-0.00711415	-0.00343128	0.00249723	0.00175116	0.00154504	-0.00172106	-0.00245758	-0.00762177	0.00480256	-0.00137022	0.0119975	0.00415193	-0.00208725	-0.00744617	0.000821816	0.00166285
g_8952_ctg.000105F_305874	0.00882864	-0.0037293	0.0141695	0.000294449	0.00153365	-0.00916845	0.00496617	-0.020306	-0.0122105	0.0119627	0.000662163	-0.0110764	-0.00334185	0.00534161	0.0076165	0.0235427	0.0095153	0.0123466	-0.000102218	-0.00231454	-0.000272864	0.0134998	-0.00556364	-0.00694798	0.00444485	-0.016939	0.00303025	-0.00627784	0.00818086	0.0296461	0.00884511	0.00255861	-0.0101019	-0.0179559	-0.0130197	0.0149343	-0.00573201	0.01317	0.00638869	0.0135151	0.00823899	0.0158504	-0.00482711	0.0129077	0.0140838	0.0211508	0.00958056	-0.00501705	0.0338341	0.0288006	-0.0178301	0.00611647	-0.00184095	0.0190294	0.00290832	0.00814444	-0.00800095	0.0242664	0.00281618	0.0223431	0.0184478	-0.0149586	0.0183315	0.00854815	0.0139433	0.00176717	0.00844645	0.0115568	-0.015251	0.00319358	-0.00229604	0.0258244	-0.00640982	-0.0150995	0.00386436	0.0119816	-0.0288941	-0.00317339	0.0130713	0.0107073	0.0100296	-0.000475132	-0.00727982	0.00272812	-0.0141351	-0.0203337	-0.014868	0.00711797	-0.00686987	0.00231576	0.00255294	0.00388656
g_11839_ctg.000105F_310115	0.00974929	-0.000217671	0.00858303	0.000253168	-0.00171836	0.00254622	0.00631247	0.00185888	0.0149267	0.00876073	-0.000478093	0.0070698	0.00597829	0.00731022	0.000573757	0.001577	0.00224333	0.00173098	-0.00691854	0.00327282	0.00442089	0.0017346	0.0137218	-0.00989974	-0.000189828	0.00337809	-0.00403017	-0.00370999	-0.0071478	-0.00386689	0.00451664	0.00348302	0.00454709	0.00704174	0.00266493	-0.00388447	0.0103039	-0.013541	0.0089567	0.0164454	0.00509895	-0.00496581	0.00215389	0.00672924	-0.000645307	0.00605201	-0.00357172	-0.00735425	-0.00553108	0.00405445	0.00347451	0.00118121	0.0174214	0.0122056	0.0072773	-0.00259768	0.00435017	-0.00488628	-0.00145954	0.00142888	-0.000188269	-0.00964652	0.00437087	-0.00668864	-0.0113643	-0.00517181	0.00108693	0.00402435	-0.00739172	-0.000428243	-0.0147643	-0.00621342	-0.0165331	0.000732512	0.0162892	-0.0093038	0.00128194	0.00875298	0.00158441	-0.00589979	-0.00998006	0.00630095	0.0127067	-0.00169351	-0.00519923	0.00468675	-0.00509319	0.00590475	0.00761984	-0.00489959	-0.00338819	-4.71039e-05
g_20215_ctg.000105F_314416	-0.0018434	-0.00707545	0.00364011	-0.00470299	-0.00535741	-0.00169911	-0.00428659	-0.0170107	-0.00344276	-0.00296282	0.0147704	-0.012663	-0.011043	-0.00961308	0.00174	0.00434306	-0.00573967	0.0111202	0.0069392	0.00141097	-0.0206183	0.00117354	0.0143813	-0.000992726	0.00629883	0.000905413	0.00950461	7.90474e-05	0.00438846	-0.00964603	-0.00013033	-0.00267858	0.0133073	-0.00423036	-0.00828465	-0.0058156	-0.0123245	-0.00378405	0.00178077	-0.00664281	-0.0160161	-0.00259257	-0.0118615	-0.005734	0.00556427	0.00270588	0.002032	0.009637	-0.00542274	-0.00869972	-0.000841728	-0.000450256	0.00343206	0.00368672	0.00752575	0.00160114	-0.000546105	-0.00276766	0.00170988	0.00265856	0.0120119	0.00322077	-0.0043401	-0.0139915	0.00903011	-0.00113061	-0.00362575	-0.00663034	0.0125466	0.00554292	0.00738725	-0.00591582	0.00798554	0.00617189	0.00425137	-0.0119829	-0.000961755	0.00736094	0.00134894	0.000409453	-0.00949868	0.000346296	0.00422747	0.00199256	-0.00386405	-0.000878197	-0.00113869	-0.013798	-0.0154577	0.00109061	0.00471961	0.0010877
g_9337_ctg.000105F_322562	0.00419186	0.00134773	-0.000579628	-0.0022773	0.00394913	0.000630725	0.00103385	6.63989e-05	0.0104174	0.0157211	0.0038363	-0.000779167	0.00768898	-0.000473873	-1.27195e-06	-0.00987843	0.00130641	-0.00510251	-0.000462415	0.00474346	0.00377184	0.00368216	0.00141818	0.00987722	-0.00204339	-0.000813629	-0.00164516	0.00422964	0.000955001	0.00310475	0.00503117	0.00427291	-0.0113895	0.00785543	0.00696234	0.0034562	0.00334511	-0.00532334	-3.29889e-05	-0.00515675	0.000612164	-0.00518234	-0.00199235	0.00696644	0.00741515	-0.00100241	-0.00445113	0.00125714	-0.00102346	-0.00278129	-0.00330053	0.0011325	-0.012152	0.00122104	-0.00255609	0.00454007	-0.00227687	0.000676386	0.00207629	-0.00268553	-0.00603821	0.00640657	0.00282638	-0.00477047	-0.00912778	0.00399422	-0.00279158	-0.000194989	0.00279965	-0.00633945	0.00355867	-0.00332111	-0.00197233	-0.00641626	-0.012409	-0.00125569	-0.00109885	0.00313913	0.000579715	-0.00400093	0.00297238	-0.00248001	-0.0022868	-0.00115941	0.00614762	0.00576301	0.00275017	0.00447235	-0.000847044	-0.00726301	0.00216712	-0.00332285
g_11538_ctg.000105F_341712	6.07803e-05	-7.01725e-07	-0.000122733	-5.9691e-05	8.48644e-05	-0.000292095	-0.000259749	-0.000253476	0.00012899	-0.000201759	-0.000267697	-0.000126739	0.000632296	0.000136524	-0.000489625	0.000134005	-0.000386194	0.000452886	0.000247292	-0.000535981	-0.000569369	0.0004155	6.38386e-05	-0.000510873	-0.000589981	-5.91247e-06	-0.00104998	0.000238151	0.000272663	0.000876675	-0.000810128	-0.00049805	-0.000248271	0.000146641	-0.0010608	2.07722e-05	-0.000358259	0.000668897	-0.000586827	0.00103675	0.00129366	0.000741446	0.000173023	0.000254927	0.000100695	0.000825298	-0.000396135	-0.000992514	0.000483618	0.000217002	0.000356929	0.0010545	-4.17982e-05	-0.00065542	0.000626923	0.000121638	0.000349171	-0.00041761	0.000654018	0.000393061	-0.000533525	0.000966229	-0.000266451	0.00121016	0.00011026	0.00107166	0.000943705	0.000285282	-0.000348642	-0.000210603	-0.000685622	-0.000690746	0.000452175	-0.000610536	5.705e-05	-9.0698e-05	0.000294867	-0.000258741	0.000267079	-0.000373287	-0.00185532	-0.000317492	0.000122074	0.00160913	0.000146848	-0.00125248	0.00207287	-0.000626991	0.000395969	-0.00113422	-0.000805613	-3.61657e-05
g_24401_ctg.000105F_441673	-0.00712276	0.00728449	-0.000321853	0.00598952	-0.00265872	-0.000927116	-0.0010373	-0.00389272	0.00514544	0.00465297	0.000993835	-0.00390034	0.00196478	0.00666415	0.00225358	-0.00231258	0.00165925	0.00319279	-0.00266175	-0.0117933	-0.00836708	0.0109202	-0.00553333	0.000906821	-0.0136822	0.0114725	0.00856813	-0.00569057	0.0117602	-0.00343496	-0.00531205	0.00124385	0.00804901	-0.00487101	-0.00467701	0.0164788	0.00919267	-0.00932853	-0.00860267	-0.0039258	-0.00016043	-0.00498555	-0.00140389	-0.0051631	0.00213012	0.0200889	0.00137135	0.00220201	0.00576824	0.00136814	0.00296652	0.00473752	-0.00549855	0.00386263	0.0147589	-0.00961545	-0.00737104	-0.0150926	0.00230762	-0.0073995	0.00796079	0.00940028	-0.000146882	0.000948643	-0.00907986	-0.00909866	-0.00903222	0.003551	-0.00279186	0.00102369	-0.0060134	-0.0133489	-0.0110996	-0.000804465	-0.00104779	-0.00789007	-0.0140088	0.000543345	0.0044227	0.00187981	-0.000217169	-0.00280795	0.00590202	0.00903904	-0.00640125	-0.00733303	0.00102876	0.0129866	0.00343571	0.0103174	-0.00517128	-0.000335591
g_20041_ctg.000105F_499074	-0.0021136	0.00172511	0.000432883	0.00470238	0.00281097	0.00270331	-0.0022188	-0.001379	0.00665287	0.00082142	-0.00148374	-0.0058736	-0.000474123	0.00399859	0.00979939	-0.00443093	-0.00640942	-0.0111019	0.00357945	0.000990291	0.00194961	-0.00840706	0.00305665	0.00184704	0.0047234	0.00163008	-0.00138378	0.00817383	-0.0125244	0.0144148	0.00535348	0.00509723	-0.00230173	0.00437941	0.00129338	0.00884187	0.00294246	0.00335166	0.00690026	0.00805309	-0.0017539	-0.00401542	0.00638129	-0.00966629	-0.00694342	-0.00697842	0.00498728	0.0180003	0.00538846	-0.0153705	0.00223096	-0.00434375	0.00278677	-0.000974042	-0.0105308	0.00555152	0.0026056	-0.00464732	-0.00124276	0.00234149	-0.00356285	-0.00269127	-0.000634154	0.000206893	0.0180445	-0.00737983	0.0133133	0.0175826	0.0108508	-0.0018635	-0.00296369	-0.00434976	-0.00250833	0.00451147	-0.00216638	-0.0168649	-0.00370517	0.0168145	0.00917955	-0.00699033	-0.000978392	-0.0113143	0.00170388	0.00899999	0.00347953	0.00479446	-0.0150771	-0.0157067	0.0190712	0.0129089	-0.0104482	-0.0011367
g_21779_ctg.000105F_523920	0.00351782	0.00554533	-0.00102983	-0.00164765	-0.00119087	-0.00188427	-0.00472127	0.00482908	-0.00828258	0.00545116	0.00465766	0.00511408	-0.0074094	0.00492954	-0.00695918	0.00241147	-0.0196955	0.0149225	0.00285667	0.00687208	-0.0222962	0.0207518	0.00588812	0.00400304	0.00722591	-0.00100692	-0.00434605	-0.00959282	0.0247757	-0.00157044	-0.0129812	-0.00928277	0.021772	-0.00035305	0.00871697	-0.00910075	-0.00927222	-0.00302477	-0.00708012	-0.0139038	0.00029535	0.0100718	0.00797066	-0.00696489	0.00187647	0.00947735	-0.00555954	-0.00654969	-0.00587404	0.0135829	-0.00598041	0.00687136	0.00596289	0.00910412	0.0139183	0.00337487	-0.00494718	-0.00695502	-0.0232077	0.0222489	0.0209129	-0.0179054	-0.0188604	-0.00698786	-0.00460025	-0.0273676	0.00205268	-0.0179257	0.0197878	-0.0211859	0.0119915	-0.0272866	0.0114114	0.00277075	0.00562644	-0.0260591	-0.00613702	-0.00520197	0.0163386	-0.0403168	-0.0152365	-0.0106123	0.0137548	0.00535352	-0.00978825	-0.010071	0.00758306	-0.00207751	-0.00679804	-5.1939e-06	0.019036	-0.00256741
g_473_ctg.000105F_527797	0.00511951	0.00268215	-0.00358579	-0.0032336	-0.00109923	0.00809831	0.00790112	-0.00693859	0.00129832	0.010159	0.00739414	0.00372245	0.00192177	0.00542576	-0.00163293	-0.00427527	-0.000805061	0.00905832	-0.00453648	-0.00088868	0.00946821	0.00124344	0.00403039	-0.00827094	-0.000540501	0.00156488	-0.00580259	0.00315866	-0.00413532	0.000242342	0.00231593	-0.00328955	-0.00236565	-0.00778018	-0.00698531	0.00736834	0.0147494	-0.00210694	0.00743139	-0.0061409	0.00361783	-0.00345909	-0.00375811	0.0115418	-0.00232979	-0.00554163	-0.00295926	-0.00253983	-0.000930851	0.000397543	-5.96515e-05	0.00403912	0.000172475	-0.000715355	0.0058629	0.000658976	0.010924	0.0031977	-0.00221273	-0.00824063	0.00834643	-0.00239641	0.0111036	0.00164308	-0.000585296	-0.00448506	0.00104891	0.00265286	-0.0064417	0.00336522	0.00718386	0.000253896	-0.00133792	-0.00363454	0.00285368	0.00516587	-0.000911468	-0.000589519	0.00659161	0.00715171	0.000126485	-0.00279898	0.00151739	0.00250432	0.00360619	0.00189654	-0.0155691	0.00490042	0.00838944	-0.0041401	-0.00397623	0.000720812
g_25526_ctg.000105F_533569	0.00157551	0.00183254	-0.00919135	-0.0129314	-0.000432798	0.0072264	-0.000807319	-0.0230604	0.00951022	0.00378466	0.00566445	-0.00547903	0.0138723	0.00993284	-0.00191288	-0.0175705	0.0128732	-0.0014913	-0.00359894	0.00633035	0.000548226	-0.00187041	0.00240152	-0.0130058	-0.00406093	0.0219831	-0.0178259	0.0064633	-0.0134999	-0.00408704	-0.00614511	0.0126165	0.000159488	-0.00825278	0.00207753	-0.00122845	-0.00154637	0.00767528	0.0134141	-0.0038719	-0.00624885	-0.00515575	0.00215251	0.00398716	0.00595176	-0.000124609	0.00854907	-0.0102868	0.0108536	0.00850161	0.00621363	0.00373393	-0.00208713	-0.0105268	0.00494169	0.00382735	0.0044664	-0.00826962	-0.00276475	0.00269357	0.00962459	-0.000742102	0.00396689	-0.00578264	-0.014541	-0.00551775	-9.32837e-05	0.000158489	0.00111728	-0.00295812	0.0149974	-0.00336168	0.0120683	0.000787918	-0.00134462	0.0037693	0.00182361	0.0034314	-0.00320526	-0.00997494	0.00103183	-0.00420645	-0.000204328	0.000897272	0.00437655	0.000335105	0.00571581	-0.000928024	-0.00807192	-0.00120364	0.00419711	-0.00132252
g_23856_ctg.000105F_547098	0.000491648	0.00170943	-0.00156587	0.000795925	-0.00115276	5.42682e-05	0.000284347	-0.00285336	-0.00367645	-0.000130212	-0.00210685	0.00122512	0.00119196	0.000248025	-0.00645783	0.00193331	9.09134e-05	0.00250008	0.00422586	-0.00681296	0.00126857	-0.005237	0.00121783	0.00484244	0.00559773	0.00560143	0.00180173	0.00385404	0.00320529	-0.00701862	0.00717755	-0.00269115	-0.00345986	3.20312e-05	-0.00403071	-0.0116044	-0.00720366	-0.00820832	-0.00328469	0.0115901	-0.00761857	-0.00747737	-0.00412525	0.00194708	0.00559545	0.00620089	0.0053079	-0.000397344	0.00367415	0.000476151	-0.00729775	0.00275832	0.00352816	-0.00520053	-0.00416399	-0.00151743	0.00334074	-0.00989626	-0.00685825	0.00259015	0.00318148	0.00960054	0.00395906	0.000215701	-0.0198368	-0.00470244	0.0059599	0.000852132	-0.00140959	-0.00158173	-0.00132005	0.0091511	0.00056339	0.00744253	-0.00499398	0.0101857	0.00806574	0.000270645	-0.00781558	0.0122264	-0.00781813	0.0201803	-0.00773727	0.00665057	-0.00914025	-0.00437702	-0.000456777	-0.00485774	0.0103223	0.000192763	0.00195897	0.00111405
g_23276_ctg.000105F_555155	0.00699075	0.000136786	0.00104499	-0.00538672	-0.000341766	-0.00191566	-0.00319005	0.0100137	0.00607228	0.000755233	0.00611002	0.00217729	0.00430276	-0.000240487	-0.000139189	-0.00033933	-0.00245676	-4.56752e-05	-0.00387901	0.0014507	0.00193183	-0.00277327	0.0030811	-0.00354411	-0.00547471	0.00446283	0.00489219	-0.00230057	-0.00290831	0.000101473	0.00341179	-0.00238677	-0.00388033	0.00291926	-0.00601472	0.00405087	0.00235271	-0.0031473	0.00130776	-0.00292726	0.00534663	0.00317429	-0.00611929	-0.0021321	0.00482361	0.00527417	-0.00197307	0.00508129	0.0085289	-0.00467438	0.0058955	-0.00492591	-0.00120383	0.00124352	0.00295954	-0.00949956	-0.00363821	-0.00117379	-0.00724056	0.00416762	-0.00823483	0.00428928	0.00144261	-0.00913273	-0.00651739	-0.00820671	0.00496606	-0.00869701	-0.00709607	-0.00559877	-0.00843495	0.00177772	-0.00542151	0.00199145	0.0044378	-0.00565109	0.0109792	0.00427163	0.00202153	-0.00829244	-0.0167095	-0.00266751	-0.00367462	0.0183311	-0.00515719	-0.0070344	-0.00816176	-0.00867522	0.000928459	-0.00279682	0.0136547	-0.00268585
g_5404_ctg.000105F_557003	-0.00405745	0.00694513	-0.00857576	0.00803633	0.00614969	-0.0017341	0.0021211	0.00685391	0.00719868	-0.00573004	0.00887323	-0.006827	0.00840368	0.000342182	0.00640901	0.00285545	-0.0113121	-0.00343948	-0.00266962	-0.0115808	-0.00226857	0.0104602	-0.00335606	-0.00615374	0.00120799	-0.0137883	0.00180937	-0.0016884	-0.00339899	-0.00481029	-0.0138646	-0.00149741	0.00486856	-0.00217772	0.0168818	-0.00598181	-0.00317917	0.0108956	0.00147868	0.00825108	0.00158407	0.00639263	0.00775977	0.00344472	-0.00226817	0.00100378	-0.00511988	-0.00496727	-0.00339191	-0.00436694	-0.0122965	-0.000868015	0.00296182	-0.00530612	-0.000582251	-0.0129002	0.00840688	-0.00171341	0.00159793	-0.00194226	0.000604984	-0.00229711	0.00491901	-0.00277838	-0.00504649	0.000770381	0.000374701	0.00361838	0.00755927	-0.0111058	-0.00521905	0.00144859	0.00177107	-0.00081631	0.00559225	0.0143885	-7.17161e-06	0.0069152	0.0128772	-0.00184914	-0.00416515	-0.00874207	0.00647479	-0.000898699	-0.00124145	-0.00659531	0.00910803	-0.00459701	-0.00278073	0.00967444	-0.00209732	0.0025021
g_13532_ctg.000105F_562220	0.00408664	0.000857469	0.00245105	-0.00192311	0.00261358	-0.000298528	0.00236915	-0.0022035	0.0060173	-0.000131208	0.000107696	0.00202885	0.00234359	-0.00599726	0.006009	0.00767681	0.00452822	-0.00471448	0.0038387	0.00208266	0.00725456	-0.0022461	0.000854978	-0.00982703	-0.00165456	-0.00017148	0.00633697	-0.0134407	-0.00242609	-0.0143145	-0.00861858	0.00288541	0.00690581	0.013661	0.0113155	-0.000283328	0.00655895	-0.00121989	0.0098333	0.00107256	0.00089972	0.0117731	0.000423518	-0.00337483	-0.0138907	0.00279365	0.000757226	-0.00433455	-0.00183615	0.001324	-0.0062698	0.0112758	0.000984783	0.000570331	-0.00654904	0.0082661	0.00473293	-0.0021917	-2.14043e-05	0.00561385	0.00915639	0.00600521	0.00951578	0.000109243	-0.0135056	0.0043452	-0.0122174	0.0049977	-0.0011693	0.00519161	0.00442156	0.00147494	-0.0110036	0.0176713	0.00399496	0.00347904	0.00238169	0.0075614	0.00243416	-0.00367956	-0.00183387	0.00334944	-0.00758032	0.00677014	0.00220229	0.0056706	-0.00358408	0.0072315	-0.00106457	0.0102075	0.000664791	-0.00134631
g_6620_ctg.000105F_571571	0.00154466	0.00230656	0.000271802	-0.00266575	0.00585517	0.00616964	0.00651321	-0.00378071	0.0114523	0.00631993	0.00422543	-0.000237073	0.00183204	0.00541487	0.00878937	0.00613139	-0.000514606	-0.000193361	0.0070964	0.00363773	-0.00180949	-0.00864017	0.00362577	-0.00761216	0.00320478	0.00285696	-0.00382186	-0.000513219	0.000320719	-0.00206319	-0.00879955	0.00456826	0.00691762	-0.00899587	0.0141861	-0.00494852	0.000738522	0.00741143	0.010526	0.00895172	-0.00544824	0.00865741	0.0013145	0.000462598	-0.00113406	-0.0027574	-0.00965527	-0.00776532	-0.00545682	0.00925588	-0.00420448	0.0063948	-0.000807856	-0.00414514	-0.00884562	0.00247484	0.00216371	-0.00669902	0.00926022	0.00915033	0.00428353	0.000504423	-0.00431475	-0.0027844	-0.0147072	0.00359155	0.00183218	0.00205437	-0.000586283	0.000864713	0.0235405	0.00720642	-0.022161	0.00343715	0.0133177	-0.00208823	0.0002561	0.0093499	-0.0118754	-0.00675398	-0.0069065	0.00110328	-0.00651654	0.012017	0.0144247	-0.000626631	0.00661856	0.00275607	-0.00572346	0.00443775	-0.001558	6.65145e-05
g_22119_ctg.000105F_577706	0.00234049	-0.000764665	0.000696773	-0.00138797	0.0039225	0.00584718	-0.0107197	-0.037209	0.00683548	-0.00255308	-0.000142234	-0.0103998	0.0177212	0.0172761	0.00974127	-0.0290867	0.0166439	-0.0112754	-0.00402202	0.0222028	0.00876612	0.00214396	-0.00492939	-0.0252055	0.0124669	0.0237211	-0.00881486	0.0130873	-0.0125013	-0.00125395	0.00122068	0.00364442	0.00857502	-0.00373557	0.0029163	0.00252338	0.000684739	0.0141173	0.00392148	-0.0076364	-0.000664435	-0.00351313	-0.00358131	0.00320096	-0.00263899	-0.00881113	0.021638	-0.00805132	0.00797629	0.00566333	0.00577352	-0.00300224	-0.0233155	-0.0109274	0.0071111	0.0101292	0.00200288	0.00892609	-0.00126528	-0.00197431	-0.00158466	-0.00127947	-0.00651094	0.00295003	-0.00439767	0.00945596	0.00928632	-0.00710691	0.0046926	-0.0049789	-0.00758936	0.00878102	0.0123352	0.00574936	0.00388899	0.0048023	0.0141568	0.00761072	-0.0128011	0.00462009	0.00814243	0.00916574	-0.00267061	0.0063806	-0.00385485	-0.00049763	0.00336709	-0.00332981	0.00807055	-0.00292728	-0.00376712	-0.00375829
g_1868_ctg.000105F_582492	0.00612379	-0.00472668	0.0062347	-0.00536289	-0.000200242	0.000559105	0.000404345	-0.00111103	0.00347505	0.00275601	-0.00312962	-0.00389163	0.00664977	-0.000812922	-0.00575087	-0.00637166	-0.00135605	-0.0062123	-0.00240686	-0.000205913	0.00452052	0.00223376	0.0057902	-0.00185293	0.0036065	-0.00533784	0.00938108	0.00201079	-0.000997453	0.00677828	0.00382593	0.00332211	0.00209264	-0.00152641	-0.00230407	0.00321393	-0.00249778	-0.00285512	0.00134638	0.00649181	0.00280614	-0.00103678	0.00540621	-0.00155212	-0.00417022	0.00285152	0.00623738	-0.00134483	0.000710802	0.00314817	-0.00351349	0.00382699	0.00107805	0.00403878	0.0133918	-0.00280074	0.00233916	-0.00343641	0.0055676	0.000847907	-0.00896823	-0.00444459	0.00190795	0.00341651	-0.000684996	-0.0064652	-0.0069664	0.0059203	0.00492805	0.000170055	-0.00606766	-0.000398514	0.00460142	0.004437	-0.00309584	0.019304	-0.00147196	0.00804863	-0.00444339	0.00481529	0.00113317	0.00406835	0.00306419	0.0114075	-0.00241175	0.00110391	-0.0035056	0.0117783	-0.0049577	-0.00536815	-0.011702	0.00234312
g_7627_ctg.000105F_590764	-0.0037056	0.00815621	-0.00820127	0.023848	-0.00431602	0.004146	-0.00979562	0.000152528	-0.0101136	-0.00588442	-0.0122457	0.0104171	-0.00999319	0.00176207	-0.00110419	0.00128484	0.00238831	0.00341282	-0.00888828	-0.00387715	0.00274678	0.00152881	-0.00494272	-0.0113619	0.0115177	0.000301863	-0.00566978	-0.00435981	-0.0170443	0.00382328	-0.00386461	0.000118262	0.00383927	0.00919537	0.00481628	-0.00126861	0.00101962	-0.00650934	0.00204833	-0.00524866	0.00375494	-0.00638421	-0.00177408	-0.00619361	-0.00506335	-0.00251535	-0.00701709	-0.00823832	0.00701087	0.00994647	-0.005866	0.0042645	-0.00167487	0.0071713	0.000750952	7.52463e-05	0.0167198	-0.000911589	0.00942016	-6.5646e-06	0.000636841	-0.000863413	-0.00679502	0.00816968	0.000320892	-0.00599626	-0.00519905	-0.00760968	0.000914231	0.00145483	0.000270105	0.00325697	0.00354756	0.0056115	-0.00980565	0.00585855	-0.0102164	0.00268739	-0.0129135	0.00114956	-0.0069615	0.00834212	-0.000962791	0.00340424	0.00709528	0.0102522	0.00485509	0.00317971	-0.00154746	0.0020589	0.00530275	0.000525612
g_6713_ctg.000105F_604556	0.0139142	-0.000826222	8.41546e-05	0.00348802	-0.00475396	-0.00226443	0.000578005	0.00389465	0.00013546	-0.00423422	-0.0108461	0.00228679	0.00301437	-0.00750044	0.00666255	0.00183172	-0.0152279	-0.00862072	0.00822582	0.0166833	-0.000666861	-0.00934994	-0.0034944	0.00327972	0.000140018	0.00453275	-0.00331521	-0.00757104	-0.00286056	-0.00319607	-0.00240167	0.016738	-0.00166702	-0.0244124	-0.00544884	0.00249653	-0.0029706	0.00729701	0.00780283	-0.0049371	0.00978028	0.00163428	-0.00632191	0.0130437	-0.00362853	0.00128578	0.0124963	-0.00347532	0.000909871	-0.00293252	-0.00798943	0.00135359	-0.00658375	-0.0129789	0.00990034	-0.000124403	0.00911687	-0.00498859	0.0131483	0.00619547	0.00396095	0.00479368	-0.0043323	0.0046371	0.00403441	0.00534077	-0.0108118	0.0084887	-0.00340165	-0.0128951	0.0202329	-0.00476484	0.0257819	0.00206025	0.0176428	0.0101005	-0.00271025	-0.00965453	-0.000612054	-0.0087665	0.00199334	-0.0037556	-0.00848392	0.0109708	0.0103519	-0.00558879	-0.0130563	-0.0165523	-0.0161064	0.0185717	0.00369706	0.00391622
g_27690_ctg.000105F_607144	-0.00806798	-0.000151898	0.00640592	-0.00176913	0.00629876	0.00511232	0.0122275	0.0122359	-0.00918562	0.00795312	-0.00172798	0.00271233	0.00241686	-0.00079648	-0.0163358	0.000169055	0.0071318	-0.000497065	-0.0068252	0.00178056	0.000315381	0.0137895	-0.00650311	0.00201769	-0.00834948	0.00194365	-0.00230631	0.0139164	-0.0091047	0.0100667	-0.0180274	-0.00133385	-0.00183511	-0.00982206	0.00584214	-0.000814675	0.00301523	0.00507795	-0.00317462	-0.000316522	-0.00403241	0.0032003	-0.000315878	-0.019739	0.00852122	-0.00696117	0.00336737	0.000512854	0.00712219	0.00855532	0.0075659	-0.0134532	-0.0155825	-0.0167328	-0.00934528	0.00773747	0.00484283	0.0148481	0.00621296	-0.00660068	-0.0110895	-0.00844905	-0.00446161	0.0126419	-0.000481362	0.00131286	0.00461518	0.00663294	0.0123551	0.0179681	-0.0138497	-0.00874216	0.000769717	0.0076022	0.0102077	-0.00948611	-0.00535058	-0.00231698	0.000451819	-0.0137674	0.0236345	0.000125921	0.0182668	-0.00183339	-0.019127	0.00382546	-0.00352139	0.00295244	0.0191099	-0.0202388	0.0135261	0.00116907
g_815_ctg.000105F_607144	-0.00860002	3.42761e-06	0.00640211	-0.00196195	0.00582801	0.00388523	0.0134854	0.0102231	-0.00891406	0.00955324	-0.00186079	0.00084727	-0.000186347	0.000732975	-0.0138561	0.00165089	0.00588529	-0.001337	-0.00282317	0.00271532	-0.00306789	0.0139013	-0.00171085	0.00548555	-0.00899149	0.00329719	-0.000366373	0.013499	-0.00846876	0.00923283	-0.0187716	-0.000511525	0.00224777	-0.00695527	0.00852386	-0.00167769	0.00196557	0.00847071	-0.00237193	-0.00562086	-0.00147045	-0.000517629	-0.00220347	-0.0152276	0.00780188	-0.00469307	0.00561825	0.00375933	0.00289496	0.0131265	0.00275548	-0.00918281	-0.0101118	-0.0178349	-0.00862478	0.0122081	0.00134995	0.0105815	0.00975318	-0.00514097	-0.014156	-0.0098903	-0.000299635	0.0147467	1.3401e-05	0.00308448	0.00166647	0.00413361	0.0118569	0.0161939	-0.0152115	-0.0114024	-0.00541484	0.00454411	0.00865416	-0.00672097	-0.00579594	0.000344094	0.0013769	-0.0155927	0.0211888	-0.00220982	0.0231185	0.00210707	-0.0238575	0.0043079	-0.00298356	0.0034506	0.0163349	-0.0229101	0.0126613	-0.00107095
g_9529_ctg.000105F_621817	-0.00797675	-4.33468e-05	-0.00425071	0.0039009	-0.000238554	-0.000184123	0.00322609	0.00366898	-0.00628005	-0.00337006	0.00327319	-0.00449496	-0.00350291	-0.00241078	-0.00885098	-0.00446709	-0.00611122	0.00680727	-0.00558997	0.000574307	0.000811537	0.0106179	0.00611859	0.00448327	-0.00897958	-0.00866693	0.00296831	0.00241476	-0.00442975	-0.0111285	0.00528412	0.00448602	0.000915783	-0.00833405	0.00192749	0.00291996	0.00788533	-0.000380492	0.00926558	0.0029696	-0.00330394	-0.00588459	-0.00313265	0.000815411	-0.000754896	0.00378541	-0.00631803	-0.00885816	-0.00405556	-0.0105648	-0.000319452	0.00569048	0.000723998	-0.00587221	-0.00118083	-0.00691976	-0.00510864	0.013086	-0.0013824	0.00226917	0.00309768	0.00529243	-0.00275126	0.00259875	-0.00504068	0.00659597	0.00791321	-0.0083503	0.00173818	-0.00883094	-0.00681445	-0.00323983	-0.00149225	-0.00397285	0.00199408	6.27272e-05	0.0171884	0.00309105	-0.000691056	0.0013652	-0.0100765	-0.00350321	0.000919042	0.00900579	0.000873475	0.0111889	0.00366129	-0.0100418	-0.00284574	-0.001936	-0.00408931	-0.00268826
g_4940_ctg.000105F_632254	-0.00305737	0.000193193	-0.00201822	-0.00336555	0.00136222	0.00112792	-0.00310631	-0.00132987	0.00164624	0.00351548	-0.00532962	-0.00171296	-0.00310322	-0.000332809	-0.00023991	-0.00157439	-0.00100566	-0.0025332	0.00117433	-0.0052948	0.00392794	0.00321847	0.00628006	-0.00337104	-0.00196794	0.00158882	0.00294149	-0.00256106	-0.00148653	0.000437213	-0.000261069	-0.003126	-3.05577e-05	-0.00167991	0.00540464	-0.00139108	-0.000418278	-0.00330244	-0.000509835	0.00289316	0.000145907	0.00350667	-0.00133856	0.00535855	-0.00329886	0.0021038	-0.000349002	-0.0042782	0.00148952	-0.00296875	0.000426543	0.00197806	0.00452578	0.00883947	-0.00156346	-5.09596e-05	-0.000115691	0.0107949	0.000818631	0.00407768	-0.0045595	0.00177214	-0.000113402	-0.00447928	-0.00108532	-0.000626756	-0.00170172	-0.000713744	-0.00125086	0.00648899	0.000734465	-0.00134239	-0.00486229	-0.000313713	-0.00418278	-0.00502228	0.00372697	-0.00302535	-0.000325854	0.00301562	-0.00292624	-0.00989408	-0.00956834	0.00362529	0.00767391	-0.00133957	0.00248985	-0.000571908	-0.0032978	6.99707e-05	-0.00343191	0.00177617
g_18870_ctg.000105F_661279	0.0174743	-0.00452171	0.00574829	-0.0102822	0.00421117	-0.0103442	-0.00245052	0.00353776	-0.00586694	0.00297188	0.0102662	0.00622139	0.000342307	-0.00436223	-0.00280612	0.00352663	0.00317803	-0.00440198	0.000771681	0.00139962	-0.00287029	-0.00374981	0.0064165	-0.00234401	0.00102298	0.00945272	0.00390557	0.000148724	-0.00484119	0.00662171	-0.00642928	0.00283771	-0.00426878	-0.00283261	-0.0011258	-0.00260688	-0.0109613	-0.00510243	-0.00660721	-0.00469181	-0.000542809	-0.004265	0.000772811	-0.00272231	-0.00246517	-0.0120903	-0.000133248	0.000705098	0.00886484	-0.000565079	-0.007142	-0.00086961	-0.00370883	-0.00372952	-0.0045647	0.00907808	-0.00256507	0.000985955	0.0104067	-0.00630047	-0.00247323	0.00204182	-0.0011381	-0.0056233	0.00680214	-0.0152845	-0.00091929	-0.00609217	0.000866065	-0.00126007	-0.000154524	-0.00107118	-0.00464416	0.00389079	0.000536589	-0.00108952	0.00680825	0.00332366	0.00776162	0.00866657	-0.00873714	-0.0057903	-0.00233808	0.0170012	-0.00253765	0.00495342	0.00178664	-0.0136974	-0.00114008	0.00264244	-0.00241431	-0.0011367
g_19221_ctg.000105F_666310	3.4857e-05	5.05157e-05	0.0002995	-0.000574264	-0.000400072	0.00115283	0.000708189	0.00542568	-0.00419588	0.00118877	-0.006023	-0.00396209	-0.0036958	-0.00169734	-0.00328442	0.00292646	-0.00573707	0.00457372	-0.00472752	-0.00646767	-0.00176138	-0.00279629	-0.00101819	0.00309518	-0.00942517	-0.0122944	0.000362831	-0.00580921	-0.00347084	-0.00245091	-0.0024628	-0.000315309	0.00417291	-0.00669159	0.00418071	-0.00456879	-0.00163471	-0.00276022	-0.00491972	-0.00553414	-0.0036005	0.000815333	0.00196475	0.0039945	-0.00736931	0.00137516	0.00267427	0.000683987	0.00154948	-0.00383246	0.00367174	-0.000977528	-0.00359282	0.00348288	0.00623167	0.00106759	0.0112514	0.00676072	0.0107928	-0.0053102	0.00210303	0.00535704	0.00628192	-0.000874343	0.00285614	-0.0103583	-0.00334669	-0.000288898	-0.0175004	-0.00653046	0.00338749	0.00863084	0.00246238	-0.00280723	0.0177259	-0.000374356	-0.00829322	-0.00724722	-0.00110848	-0.000611519	0.0050903	0.00304339	-0.0102024	0.00914886	-0.00145076	0.000315605	-0.00644412	0.000344298	0.00569389	0.00757155	-0.00515206	0.000218789
g_10723_ctg.000105F_669211	0.00116435	0.00213965	0.00232214	0.000610106	0.00601267	-0.000293742	0.0134241	-0.00441409	-0.00627235	0.0112701	0.00505074	0.0118702	-0.00321264	0.0128459	-0.00127848	0.000154769	0.00578474	0.00707545	0.000107889	0.000302886	0.00923968	0.00391907	0.00887944	0.00321465	0.00986288	0.0159269	-0.0136689	0.00138446	-0.012184	0.0165414	-0.00517174	0.00545358	0.00912606	-0.000486389	-0.00352517	-0.00616631	-0.00941622	0.0061058	0.00771856	-0.0159392	-0.00408149	0.00204461	-0.000139543	-0.0130644	-0.00224802	0.0120763	-0.0058572	0.0067528	-0.0159941	0.0020964	0.00734669	-0.00638687	-0.00164171	0.00646383	-0.00322371	-0.0151607	0.00383756	0.00437166	0.00310381	0.011181	-0.0045441	0.0041212	-0.00489064	-0.00606323	-0.00597364	-0.0081381	0.0120279	0.00120167	-0.00786263	-0.0115908	-0.00482602	-0.0154862	0.0101256	0.0188144	-0.0207178	-0.0194802	-0.00114083	0.00189655	0.00156553	0.00610939	-0.010245	-0.00649079	0.0180449	-0.00032644	-0.00786839	-0.00605934	-0.00368672	0.00237816	0.0165136	0.00562627	-0.00389717	0.000350138
g_4958_ctg.000105F_672435	0.00414967	0.000128955	-0.00186333	0.00176367	0.00151349	0.000813675	0.0065962	-0.00322655	-0.00333404	0.0111765	0.00617304	0.00982315	-0.00384411	0.00771715	-0.000969105	-0.0060123	0.00927043	-0.0108869	-0.00600669	-0.00112283	-0.0028052	0.00921001	-0.000524264	0.0130839	0.00450116	0.0137743	-0.00195647	0.000274027	-0.00430284	-0.00147818	-0.00128799	0.00452163	0.00690426	0.00122145	0.00247356	-0.00555217	-0.00915844	0.00770398	0.00766536	-0.00313146	0.0036366	0.00602564	0.00175335	0.00341685	-0.00742657	-0.000813894	-0.00806073	0.00309697	-0.00889195	0.0082753	0.00401802	-0.000864856	-0.000270206	-0.0133332	0.00502614	-0.00953737	0.0114849	0.000313549	-0.000166951	-0.000545264	-0.00685592	0.00211021	-0.00833372	-0.00750922	0.00276409	-0.0142531	0.0046913	-0.000793437	0.000811983	-0.00168743	-0.000374478	-0.0073306	-0.00834699	0.0083292	-0.00111852	-0.0144558	0.00282153	-0.00784973	0.00192404	-0.00575909	-0.00805765	-0.00754512	0.00665599	0.00242114	0.0112362	-0.00166715	-0.00257443	0.0057817	0.00660053	-0.00368228	0.00132793	-0.000267815
g_15364_ctg.000105F_675277	0.00105179	-0.000298206	-0.00715397	-0.0092069	-0.00518395	0.00558764	0.00609284	-0.00183594	-0.00143862	0.00610657	0.0101734	0.00393362	-0.000947652	-0.000665059	-0.00645571	-0.00658074	-0.00208331	0.00106017	-0.0034448	-0.0017141	0.001351	-0.00216158	-0.00148223	0.00306173	0.00064747	-0.0092714	-0.00306175	0.00178192	0.00216484	0.00692494	0.00383698	0.00283663	-0.000271224	0.00401135	-0.000537863	0.00282021	0.000767365	0.00395338	-0.00505761	0.00121098	-0.000752247	0.00442866	-0.00271213	0.000927208	-0.00395586	0.00307154	-0.000972394	0.00464436	-0.000772665	-0.00114689	-0.000536673	-0.00274589	0.0038323	0.000164043	0.00525155	0.00214517	0.00235382	-0.00180292	0.000678186	0.00372402	0.00131228	-0.000796195	0.001144	0.00202415	-0.00362999	0.00228235	0.0022797	0.0062639	-0.00107539	0.00123008	-0.00635578	0.00367804	0.00606962	-0.0046825	0.00794377	0.000965802	0.00546305	0.000568315	-0.00258203	-0.00485359	0.00261291	0.00185705	-0.000260769	-0.00498632	-0.00257657	-0.0031486	0.00108711	0.0058638	-0.00126807	0.00196784	-0.000606317	0.000697206
g_5254_ctg.000105F_680686	0.00702657	-0.000646307	0.0076133	-0.00632466	0.00223346	-0.00310119	-0.00251559	0.003638	-0.00679834	-0.0128366	-0.00589181	0.0054152	0.00640047	-0.0017307	0.00504223	0.00221768	-0.00350941	0.00227632	0.000936126	0.000250101	-0.00475622	-0.00498344	0.00147496	0.00810397	-0.00256641	0.00584185	0.00171208	-0.00384168	-0.00661916	0.00154153	-0.00187843	3.89914e-05	-0.00500973	-0.00020675	0.00172125	-0.00404106	0.00407974	0.00221854	0.00132509	-0.000645074	0.00139527	0.00675389	-0.00523151	0.00014222	0.000646032	0.00478686	-0.00517641	0.00119805	0.00686058	0.00880225	8.0703e-05	0.00179116	-0.00358973	-0.00112514	0.0030624	-0.00615822	-0.00680026	-0.000927902	0.00568987	0.00781151	0.00284692	0.000655375	-0.0135462	-0.000119573	0.00192716	-0.000129676	-0.00068639	0.00759968	-0.00828661	0.00262299	0.000131473	-0.00111163	0.000918904	0.00692145	-0.00814351	0.00299452	0.00303708	-0.00323363	0.000806078	-0.00296069	0.000546998	-0.00303923	-0.00651118	0.00993963	-0.00233212	0.00518191	0.001799	-0.00673401	0.0037434	0.00942289	-0.00758296	-0.000853682
g_10771_ctg.000105F_686319	0.00666409	0.00227436	-0.00406066	-0.00587895	0.000727262	-0.00369654	0.0013362	0.00377276	-0.00652739	0.00793401	-0.0050399	0.0102359	0.00556064	0.00164151	-0.00123337	0.00195221	-0.00354905	-0.0037143	0.00428622	0.0061866	-0.00571352	-0.00990423	-0.00193787	0.00467613	0.0052815	0.00081597	0.000469068	-0.00218798	-0.0100963	-0.00483627	-0.00863329	0.001098	0.00300064	0.000308239	-0.000459745	0.00649457	-0.00278699	0.000552858	-0.00688494	0.000848629	-0.00687008	0.00418426	-0.011866	-0.00203791	-0.00499777	0.00216389	0.00182798	-0.0117381	0.00564153	0.00262008	0.00213232	-0.00316172	0.00207305	0.00817077	-0.00257566	-0.00378374	0.000924639	-0.0029535	-0.00127416	0.00713437	0.00746034	0.0080691	-0.00526858	0.00770384	-0.0031232	-0.00230119	-0.00264438	0.00688652	-0.00577927	-0.0048437	0.0055206	-0.000448883	0.00383007	0.00187044	0.0056862	0.00487955	0.00921403	-0.0011557	-0.00502073	-0.00987492	-0.0015506	0.00379163	2.71608e-05	0.00584903	0.00724103	0.00374124	-0.00262789	-0.000886032	-0.00383053	0.000903986	-0.00150472	0.00134938
g_5366_ctg.000105F_693367	0.00855582	0.000123904	0.00141582	-0.0067332	0.00508504	-0.00610963	0.0024173	0.00305626	0.00281454	-0.00411018	-0.00790331	0.000867171	0.00296713	0.00286502	-0.00915699	0.0212831	0.00557264	-0.0148176	0.00300938	-0.00610114	0.00548057	0.00544729	0.0167343	-0.00761941	-0.0182998	0.0112504	0.00294488	-0.000129181	0.00919963	0.00672209	0.00542865	0.00610441	-0.0193821	-0.00788969	0.0133228	0.0107512	-0.00848156	-0.0265562	0.0118674	0.0142991	0.024927	-0.00572775	0.00181967	-0.0187272	0.00798795	0.00891941	0.0156436	0.0114579	0.0330993	-0.000363928	0.0101909	-0.00901019	-0.00661221	-0.0329563	0.00693747	0.017202	0.0119877	-0.0135003	0.00391729	0.00324327	0.0178397	0.0097398	0.014328	-0.0149266	0.00340422	0.00510111	0.00923193	0.00526935	0.0145783	-0.0209286	0.000314906	0.0013822	0.000147289	-0.050535	0.00559025	0.00409986	0.0102445	0.00719468	0.00280789	0.00639411	-0.00377758	-0.00692981	-0.00517127	-0.00357363	-0.0119242	0.00547295	0.00851299	0.00028549	0.0175002	-0.00225341	0.018812	-5.56665e-05
g_28222_ctg.000105F_697432	0.0223737	0.0020932	0.000352857	-0.00348583	0.00400422	-0.00542499	0.000573725	0.0130818	0.000178909	0.00154011	-0.000105549	-0.000850791	-0.00617224	0.00525261	-0.00841157	0.00334772	0.00316882	-0.0126586	-0.00336276	0.00635685	0.0117389	0.0127251	0.00120972	-0.000870284	-0.00135152	0.00745272	0.00646886	0.00351877	0.00169282	-0.00913992	0.00240165	0.0127258	-0.0183308	0.00616409	0.0168968	0.00228074	0.0120073	-0.0144493	0.000901628	-0.0050161	0.0106163	-0.00161627	0.00273306	-0.00643722	0.00624135	0.0087022	-0.0019614	0.0162957	0.0171672	0.00484444	0.0117715	-0.00519217	-0.0169926	-0.0122749	0.0127811	0.00128781	0.0130808	-0.00452515	0.000310199	-0.00444028	0.00798466	0.00677496	0.00137821	-0.0141312	-0.00641467	0.00396112	0.00877528	0.0059232	0.0115841	-0.00571024	0.00767508	-0.0108158	-0.0146251	-0.0217836	0.000169712	0.00365544	0.0261177	-0.000940577	0.0225322	0.0217653	-0.00949697	-0.0221144	0.00550262	0.00705612	-0.00705647	0.00134684	-0.00337429	-0.0121421	-0.000399637	-0.00646759	0.0105432	0.000620886
g_25910_ctg.000105F_702992	-0.00188325	0.00208371	-0.00287597	0.00685819	-0.00212506	-0.000589964	-0.00683598	-0.00021787	0.00248638	-0.000866174	-0.00551218	0.000106983	-0.00273396	0.00305938	0.00046107	0.00156427	0.00526252	0.00166358	-0.00198699	-0.00989093	0.00254047	-0.00785598	0.00125035	-0.00772242	-0.00212887	0.000283028	0.00360308	0.00385553	0.00228459	-0.0010405	0.00513992	-0.000294123	0.00789476	-0.00706784	0.00329118	-0.0105787	-0.00279929	0.000721181	-0.0026637	-0.00285398	-0.00336464	-0.000834722	-0.000605153	0.000943374	0.00672009	-0.0038009	0.000721237	-0.000443773	0.00233142	-0.00328655	-0.00459398	0.00443846	-0.00110634	-0.00570126	0.00690092	-0.00188459	0.00465679	-0.00147684	-0.00977664	0.00285464	0.000975075	0.00168043	0.010452	-0.00335462	0.00457827	-0.00192899	0.000347681	0.000801873	-0.00320592	0.00274005	0.00669814	0.00328013	-0.00702223	-0.00552202	-0.00223448	-0.00166906	0.000928399	0.00279852	0.00572696	0.00160216	-0.0012491	-0.00284829	0.00520079	0.000422364	0.0018317	-0.000788438	0.00425137	0.0100179	0.00392122	-0.00274189	0.000586744	0.000308793
g_21029_ctg.000105F_709062	-0.00058236	0.00035637	-0.00205263	0.00601879	-0.00113	-0.000622663	-0.00314711	0.000606716	7.8244e-05	0.00289144	-0.00338275	0.00133125	-0.000558192	0.00106214	-0.00122874	-0.00185627	-0.00201166	-0.00428963	0.00349597	-0.0064717	-0.00406827	-0.00103791	0.00201392	-0.00155435	-0.00140638	0.0081086	0.00126862	0.00191933	0.00444165	-0.00589807	-0.00479874	-0.00660282	0.00308712	-0.00148708	0.00417871	-0.00442382	0.000566808	-0.00528224	-0.00169836	-0.00446342	-0.00573471	0.00669168	0.000215183	-0.00420582	0.00411135	-0.000988469	-0.00605199	-0.000119432	0.00242373	0.00460187	0.00484018	0.00112975	-0.00551098	0.000245301	0.00799431	-0.0067815	-0.00740854	-4.49973e-05	-0.00516321	0.000500107	0.0033278	0.000799494	0.00473407	-0.00408642	0.00344528	-0.000666203	0.000115006	-0.00723721	0.00397695	0.00237222	-0.00141436	0.00521312	-0.00922392	0.0035338	-0.00211838	-0.00198632	-0.00460388	0.00359728	0.00628577	-0.00207518	0.00941896	-0.00464203	0.00344483	-0.00520108	-0.000605239	-0.00442676	0.00752813	-0.0013836	0.00602317	-0.00628169	-0.00349894	-0.00175492
g_23081_ctg.000105F_727485	-0.00340594	0.00443014	-0.00495389	0.0114585	-0.00113658	-0.00435093	-0.0136607	-0.000539959	0.00622765	-0.0041156	0.00174727	0.000864327	0.000558231	-0.00351778	-0.00148091	0.0103786	0.00793233	0.00262663	-0.00246416	-0.011235	0.00242572	-0.0035705	-0.0138809	-0.0108009	-0.00789677	0.00437964	-0.0130825	0.00350586	0.00126731	0.0109341	-0.00469524	-0.00654273	0.00346868	-0.0124599	-0.011542	0.00878659	-0.00104419	-0.0153776	-0.00482547	0.00630245	-0.0104202	0.00436439	-0.0176608	0.0281491	-0.0017607	-2.56827e-05	0.00213275	-0.0018575	-0.0100687	0.00903107	0.0046288	-0.00610718	-0.00249496	-0.00571694	-0.00399803	0.0162132	-0.0119376	-0.014891	0.00793863	0.00369822	0.00279597	-0.00686082	-0.0171329	0.00392362	-0.0226831	-0.00808317	-0.00868384	-0.00876964	0.0112062	-0.00796715	-0.00884753	0.0097627	-0.00513809	-0.0122701	-0.00458533	0.00281207	-0.00585797	0.00356705	-0.0113789	-0.012414	-0.0117703	0.00488724	-0.00541375	0.00846517	-0.00559172	-0.00887248	0.0102365	0.0044527	0.00625791	0.00634817	0.0128214	-0.00117635
g_29273_ctg.000105F_727544	-0.00199486	0.00545514	-0.0053926	0.0124832	-0.00207576	-0.00849088	-0.0138877	-0.0034396	0.00308054	-0.00318615	-3.48704e-05	0.00541885	0.00682757	-0.00430151	-0.000494329	0.0174992	0.0125494	-0.00348173	-0.00744001	-0.0218539	-0.00166	-0.00665877	-0.0114316	-0.00647678	-0.00521771	0.00674697	-0.00934638	0.00115443	-0.000914032	0.0096067	-0.00681822	-0.00832855	0.000943791	-0.00825267	-0.0186003	0.00663225	0.00357059	-0.0171497	-0.00196672	-9.21742e-05	-0.00996846	0.0222622	-0.0230712	0.0215742	-0.0048698	-0.00541638	-0.0098387	-0.0141993	-0.0134617	0.00480538	0.00349917	0.00126739	-0.000188669	-0.00320854	0.00132826	0.0235607	-0.00155559	-0.0172078	0.0198828	-0.00135686	-0.0018396	-0.0035251	-0.0201001	0.000844161	-0.0195675	0.00247012	0.00305639	0.00894552	0.0218196	-0.00148669	-0.0198307	0.020568	0.00440679	-0.00700434	0.00404558	0.00761974	-0.00216592	0.00514089	-0.00360502	-0.0255455	-0.00301532	-0.0132658	0.00220499	0.00503997	-0.00996485	-0.00467286	0.00254593	-0.00443887	0.0140206	0.0146335	0.0134596	0.00211784
g_24666_ctg.000105F_733425	-0.00189713	0.00317518	-0.00477323	0.00784433	-0.00243185	-0.0012668	-0.00787431	-0.00170188	0.00126764	0.00115097	0.00112569	0.00172498	-0.00806718	0.00374553	-0.000101379	0.0110871	-0.00234049	-0.0104028	0.00545723	-0.00622958	-0.00163628	-0.00936931	-0.00641595	-0.00215085	-0.000348348	0.00858368	0.00347286	0.0099123	-0.00068089	0.0132552	-0.000915783	0.00173801	0.00810694	-0.00162209	-0.00210558	-0.00443176	0.000344901	-0.00828241	0.000536096	0.0081716	-0.00653411	-0.00411299	0.0103679	-0.00708051	0.00126019	0.0024882	-0.000556644	-0.00980037	0.00577837	0.000270656	0.0042959	0.0114522	0.00706434	-0.00393162	0.00570453	0.00710406	-9.00884e-05	-0.0100175	0.00660273	-0.00706714	0.0135893	-0.0116747	-0.00694146	0.0106962	0.00151732	0.00754118	0.00715455	-0.00654944	-0.0126027	-0.00870579	-0.0114801	0.00219002	-0.011425	-0.0139105	0.00726989	-0.0078098	-0.00590674	0.0108934	-0.0112083	-0.0068336	0.00364945	-0.0188409	-0.00237409	-0.0101554	0.0167288	-0.0130565	0.0166747	-0.00442722	-0.0101354	0.000975638	-0.00948689	0.000226707
g_13723_ctg.000105F_739014	-0.00915726	-0.0057273	0.00224121	0.0021575	-0.0159015	0.0127911	0.00667082	-0.0137733	-0.00588661	0.0109285	-0.00160002	-0.00718131	0.00311583	0.0201442	-0.00611367	0.00511259	-0.00227721	-0.00852581	-0.0278579	0.00978375	-0.0145402	0.00522413	0.0102861	-0.000484687	0.0140958	-0.0228773	0.00595511	0.0166612	-0.00830769	-0.0158554	-0.00567168	0.00547447	-0.00397058	0.0046786	-0.00190224	-0.0113891	-0.0210336	-0.00929688	0.00733061	0.000567751	-0.00926509	-0.0228625	0.00163873	-0.00319847	0.0218917	-0.0086122	-0.0285288	0.024377	-0.0123604	-0.0126418	-0.0144257	-0.0053398	0.0105155	-0.0123458	-0.00390734	-0.00461719	0.00537666	0.0029075	-0.000449499	-0.00538522	-0.00153485	0.00102031	0.00251304	-0.000124465	0.014024	-0.0039005	0.00576348	-0.00259174	0.000217759	0.00928164	-6.90335e-05	-0.0068561	-0.0246693	-0.0165455	-0.00566542	-0.00548026	0.00620654	0.00875354	-0.0117188	-0.0178862	-0.00740863	-0.00551556	0.00354569	0.0122575	0.014745	0.00662322	-0.0307105	0.00453291	-0.000133686	0.00375768	-0.00423477	-0.00306066
g_12919_ctg.000105F_746005	-0.0114403	0.00335346	-0.0113965	0.00028673	-0.00532289	0.0015347	0.00610913	-0.00864132	0.00523503	0.0148781	-0.0227041	-0.0195636	0.036446	0.0196171	-0.00211325	0.0267054	0.0230048	-0.0524101	-0.000932697	-0.00910162	-0.0254356	-9.76701e-05	0.0142198	0.00348994	0.0428254	-0.0479951	-0.0405088	0.0241414	-0.00269184	-0.0320622	-0.00443526	0.0139953	-0.0138674	0.023553	-0.0165314	-0.00079103	0.00331076	0.00644937	-0.0310018	0.0135088	-0.0418157	0.0135706	-0.0437681	0.0108714	0.0209846	-0.0187827	0.0097553	0.0288782	0.0221062	-0.00434675	0.00297713	0.0127603	0.0363412	-0.0361261	0.00595174	-0.00150953	0.0164544	-0.0337925	0.0177007	-0.0084468	0.0184821	0.0249844	-0.0162401	0.031725	-0.00388025	0.0233981	0.00470818	-0.00986569	-0.0160969	0.0562772	-0.000477207	0.0164126	0.026627	0.00377441	-0.0151963	-0.015244	0.0212054	0.0389634	-0.0101731	0.00018899	0.0109929	-0.0121751	-0.00966115	0.0158585	0.00420654	-0.0402984	-0.0216357	0.0383815	-0.00438207	-0.00541405	0.00505072	-0.0059372
g_23224_ctg.000105F_761077	-0.0115799	0.00968295	-0.000869182	-0.0151718	0.000708347	-0.0220976	0.0106729	0.0376579	0.00720381	0.00982437	-0.0438704	0.0053091	0.0264468	0.0323673	0.00769426	0.000872751	0.0375922	-0.0370984	-0.0197295	-0.00349258	-0.0459453	-0.00129039	0.00645759	0.0284151	0.0453126	-0.0273063	-0.0300791	-0.0151331	0.0534292	-0.055046	-0.00488109	0.00761202	0.0417695	-0.017331	0.013386	-0.0321857	0.00848707	-0.0667167	-0.0151158	0.0702035	-0.0527185	0.0559181	-0.0116861	-0.0518975	-0.0345331	0.0183912	0.00624345	0.0766623	0.0210507	0.066265	-0.00319269	-0.00112822	0.0144673	-0.0408988	0.00650167	0.0176867	0.0200242	0.000497318	0.0313084	0.0484376	-0.0677225	0.0484421	-0.0200607	0.00938387	-0.057903	0.0739072	0.00407722	0.00729351	-0.0322499	-0.0779611	0.0638896	0.00937982	-0.0333962	-0.0181335	0.00445763	0.018351	0.0158875	-0.00108874	-0.0275188	-0.0384762	0.0235468	0.0314358	-0.0215259	0.00408264	-0.00408258	0.000232468	0.0776622	0.0452886	-0.0448422	-0.0264599	0.0455053	-0.00482414
g_6716_ctg.000105F_773626	-0.0033276	-0.00164056	-0.00111315	-0.00189508	-0.0200378	0.0116928	0.017676	0.0135205	0.00466105	-0.00848528	-0.00577349	0.00470536	-0.00594	-0.000732543	-0.00633989	-0.00725077	-0.0107496	-0.00687047	0.00231411	0.00612041	-0.018796	-0.0218836	0.0169532	-0.00474389	0.0097426	-0.0201095	-0.00680313	-0.00622585	0.0214745	-0.00978762	-0.0116338	0.00867761	-0.00107268	-0.0188049	-0.0231991	-0.00936445	-0.0135307	-0.00944221	0.0122035	0.0128559	-0.0203816	0.0212463	0.00637505	-0.00823088	-0.00192634	0.0156141	-0.0118996	0.00243463	-0.00470683	0.0031	-0.00400096	-0.0103325	-0.00284107	0.00188742	-0.0106175	-0.00322544	-0.0178113	0.0179748	-0.016762	-0.00328911	0.00254962	0.020819	-0.0161638	-0.00737023	-0.00884009	0.00673018	-0.0061521	-0.00348969	-0.0128777	-0.0126063	0.01218	0.0188114	-0.0250164	0.00725482	-0.00934828	0.0290094	-0.00980985	-0.00437784	-0.0474259	0.0159342	-0.00318552	0.00690285	0.0105015	0.0275541	0.000477397	0.0123866	-0.044862	-0.0141317	-0.0124021	-0.00779448	0.00971848	-0.00157861
g_277_ctg.000105F_783119	-0.00587559	0.0074712	-0.0124342	0.00761676	0.000829211	-0.00310824	-0.00650589	-0.00334311	-0.00516486	0.00241196	-0.0062051	0.00108027	0.00267181	0.00316269	-0.00318826	-0.00285042	0.00551672	-0.00449076	-0.0065972	-0.00824173	-0.00911753	0.00206196	-0.00541603	-0.00145491	-0.00747983	-0.00172566	-0.00532588	0.00652978	-0.00265001	0.00707638	-0.0026236	-0.0122781	0.00357703	-0.000159874	0.00214554	0.00273395	-0.00800138	-0.00550475	0.00558855	0.00341327	-0.00700584	0.00351174	0.000133524	-0.00457102	-0.00573581	-0.00429628	-0.00623785	0.00228375	-0.00579254	-0.00364369	0.0116226	0.00817169	-0.00162293	0.00508927	-0.00811977	0.00425427	-0.00506302	0.000775065	-0.00458658	0.0054614	-0.00446035	-0.00382971	-0.000134956	0.00830014	-0.00336968	0.00369968	0.00485009	0.00377359	-0.00664346	0.00236062	-0.00311763	-0.00331744	-0.00211877	0.0103344	0.00933921	-0.00292786	0.010207	-0.000744654	0.0080303	0.00249435	0.00256877	0.0038732	0.00423545	0.0156702	0.00335784	-0.00628763	0.00568036	0.00515401	-0.00343863	-0.00825744	0.00959372	0.000798253
g_2176_ctg.000105F_808837	0.0011497	0.0100223	0.00946573	-0.00789974	-0.00344441	-0.0053574	0.0053743	0.00187104	0.00888628	-0.00211684	-0.00364246	0.0037979	-0.00623503	0.0100362	0.0149813	-0.00936014	0.00703536	0.00697524	0.0111704	0.0089634	-0.00823932	-0.00200709	0.0114041	0.0105706	-0.0052923	0.00795105	-0.00995469	-0.0045505	-0.0157614	0.00809848	0.00235895	-0.000701283	-0.00187438	0.00747621	0.00034301	0.012736	-0.0127615	-0.00969341	0.0187208	0.00535336	0.0154342	-0.00671847	-0.000654325	-0.0135913	-0.0206806	-0.00293763	0.00713431	-0.0234818	-0.00881399	-0.000157184	-0.00856905	-0.00662694	-0.0139095	0.0175165	0.00744907	-0.000750933	-0.0170769	-0.00849308	0.0092509	-0.00708908	-0.00239132	-0.00241267	-0.00190584	0.0116579	-0.000864554	0.0103911	-0.0022863	-0.00496929	-0.00108806	0.00255116	0.00314876	-0.0115374	-0.0151596	-0.000357199	0.001064	0.00363434	0.00119522	0.00727355	-0.00161217	0.0148344	0.00278159	0.0106966	0.000749498	0.0100474	0.00578929	-0.00300825	-0.000596375	0.0172381	-0.00214446	-0.00904194	0.00375234	-0.000827148
g_14877_ctg.000105F_813909	-0.00201521	0.00211275	0.0139004	-0.00189623	0.00136415	0.000297114	0.00507538	0.000317988	0.00769655	0.0034405	-0.00731204	0.00511413	-0.000839342	-0.00241781	0.00909189	-0.00220132	-0.0151799	-0.00456714	0.00500795	-0.000331204	-0.00892706	-0.00594232	0.00263349	-0.00185745	-0.00285803	0.0120827	0.0014015	-0.0108959	-0.00714735	-0.00385492	-0.0116151	0.00170815	0.0042228	-0.000583672	0.00472273	0.0158881	0.00503616	0.00340774	-0.00757316	-0.000221192	0.00148034	-0.00586843	-0.000733157	0.0040867	-0.00139051	-0.0101539	0.00716024	0.00937906	0.0100831	-0.0215648	0.00693234	-0.00499306	-0.0102861	0.0151102	0.00784415	0.00235081	0.0133425	0.000251805	0.00695786	0.000564284	0.0065145	0.00285019	0.000205327	0.0123814	-0.00553818	0.00423858	-0.0167694	0.000116389	-0.00808254	-0.000346365	0.0064639	0.00208975	-0.00209849	-0.00531594	-0.0113838	0.00740041	-0.0131869	0.00131069	0.00879415	0.0131611	0.00712234	0.00101079	0.0035307	-0.00509799	-0.0100818	-0.00939267	-0.0077719	0.0113608	0.0114442	-0.00604156	-0.005656	0.00387851
g_2113_ctg.000105F_818891	0.0112856	0.00345305	-0.00397665	-0.0002333	-0.00762344	0.0035058	0.00300935	-0.00253438	-0.00515256	0.00726719	-0.00812029	0.00480276	5.1018e-05	-0.0015407	0.0034484	0.0075877	0.00561162	-0.00138057	-0.000645043	0.00504064	-0.00684956	0.00695134	0.00625262	-0.00149959	-0.00666744	-0.000568314	0.00598111	0.000993143	-0.000606684	0.000581723	0.00773045	-0.00430238	2.31248e-05	-0.00112393	0.00513178	0.00263244	0.0120893	-0.000360616	-0.0099716	0.0117549	0.000899216	-0.000551063	-0.000710603	0.0114954	-0.00378779	-0.00284017	0.00145331	-0.000839642	0.00346221	0.00384041	0.00240536	0.00524345	0.00144661	-0.00200095	0.00439498	5.2202e-05	0.00580274	0.0110013	-0.00819233	0.0140126	-0.000296641	-0.00199036	0.000798022	0.0150928	-0.00435852	-0.00478652	-0.00126058	-0.0106623	0.00219088	0.00236027	-0.00565082	-0.000339794	-0.00178224	-0.0076475	-0.00616996	0.0123578	-0.00746236	0.00490774	-0.00446216	0.00957214	0.00323887	-0.00056097	-0.00577461	0.00154927	-0.0070272	-0.00374771	-0.00267259	-0.00427124	-0.00383382	0.00187351	0.0188302	0.00254652
g_23821_ctg.000105F_822000	0.0015233	0.00296847	-0.00251043	0.0197201	0.000793797	-0.00044136	-0.00874114	-0.000228516	0.00337979	-9.66922e-05	-0.00275386	0.00865273	0.00113515	-0.00329815	-0.00930162	-0.00181503	-0.00301336	-5.89754e-05	-0.00668487	-0.00468227	0.000793363	-0.000580671	-0.00388137	-0.00714095	0.000964858	0.00211182	-0.00592426	-0.000456424	-0.00340598	6.20224e-06	-0.00625474	-0.0032966	0.0081298	0.00579954	-0.00611216	-0.000809395	0.00640322	-0.00246867	-0.000662731	-0.00523289	0.00107133	0.000193277	-6.41659e-05	-0.00356857	-0.0071952	-0.00865474	-0.00353296	-0.00482478	-0.00238986	0.00944712	-0.000797386	0.00279333	-0.00654845	0.00338603	0.00289439	-0.0053062	-0.00160388	0.0024141	0.00750577	-0.00203364	0.000821735	-0.00382521	-0.00402613	0.00534628	0.00431664	0.00241086	0.00209628	0.00100319	0.00349468	0.000513078	-0.0020174	0.00490102	-0.00293367	-0.00070503	-0.00235665	0.00130238	-5.00511e-06	0.000472616	-0.00736904	-0.00400376	-0.00122713	0.00712402	0.000363905	0.0042774	0.00794676	0.00115458	0.00390824	-0.00303345	0.0023657	0.00102789	-0.0023427	0.000163019
g_9796_ctg.000105F_829374	0.00948501	-0.00638984	-0.00177184	-0.0113172	-0.0170579	0.0117117	-0.00311466	0.00266854	-0.00199481	-0.00378774	-0.00100005	0.0184519	0.00679754	0.001805	-0.00439461	-0.00214057	0.0071384	-0.00243973	-0.00527832	-0.00211756	0.000253616	0.0129479	-0.00954076	0.000311339	0.00562554	-0.00538669	-0.00679021	-0.00873046	-0.00317313	-0.00920789	0.00187253	-0.0060077	0.0046809	0.000857235	-0.00617564	-0.000235604	0.00901783	-0.0105557	0.00684169	-0.00341521	0.00258591	0.00320469	-0.005413	-0.00385442	0.00417257	0.00422808	-0.00527724	0.00427857	0.00179516	-0.00540894	-0.00770833	-0.00552382	0.00105607	0.000552435	0.011568	0.00589684	-0.0105917	0.00506893	0.00483204	0.00729913	0.0027392	0.00629904	-0.00490035	0.00475105	-0.00282395	-0.00100213	-0.00750894	-0.0111395	-0.00992794	-0.0114598	0.000342012	0.00424154	0.00496382	-0.000475598	0.007043	-0.00645959	-0.00692619	0.00414601	0.00410151	0.00804107	-0.00422991	0.00237323	-0.00212753	-0.00596021	0.0062591	-0.00361597	-0.00510645	0.00249496	-0.000759474	-0.00142245	0.0140466	-0.000723317
g_24008_ctg.000105F_832848	0.00906356	-0.00698297	-0.00158725	-0.0142839	-0.0196086	0.0160071	-0.00398209	0.00584552	0.0017048	-0.0045847	0.00529338	0.0155444	0.000583859	0.004138	-0.00134641	-0.00179007	0.0058376	-0.0011532	-0.00792017	-0.00294518	-0.000536199	0.0138691	-0.00836848	-0.00136989	0.000698432	-0.00692851	-0.00185357	-0.00659128	-0.00142624	-0.0101841	-0.00238919	-0.00489739	0.00117429	0.00315232	-0.00632411	0.00321169	0.00561539	-0.00929296	0.0014873	-0.011774	0.00106173	0.00255487	0.00799929	0.000112564	0.00853055	0.00123183	-0.00827459	-0.00189571	-0.00337957	-0.00569426	-0.0102924	-0.00578429	-0.00811467	0.00289714	0.0136416	0.00885603	-0.00577022	0.00754829	-0.00497318	0.0105809	-0.00274249	0.00192739	-0.0039925	0.00450983	-0.00789049	-0.0044234	-0.00513295	-0.00608895	-0.00400448	-0.00981318	0.000761139	0.00655429	-0.00274021	-0.00180778	0.0078809	-0.0067644	-0.0067079	-0.00288617	0.00452391	0.00299471	-0.00569294	0.00128853	0.00179687	0.00194051	0.00396444	0.0024002	-0.00679638	-0.00528823	-0.0001784	-0.0052118	0.00492078	0.00177442
g_2792_ctg.000105F_837782	0.00960755	-0.00627692	-0.00108849	-0.0112496	-0.0187568	0.0123404	-0.00633624	0.00760451	-0.00224991	-0.00607133	0.00285889	0.0177637	0.00715906	0.00124176	-0.0031415	0.00110712	0.00947752	-0.000593354	-0.00962003	-0.00152303	0.000263016	0.0099802	-0.00852291	-0.000163919	0.00149222	-0.00675286	-0.00560719	-0.00390169	0.00101575	-0.00357975	0.00432516	-0.0032739	0.00188136	-0.00634259	-0.00244599	0.00307548	0.00780743	-0.00601355	0.00633864	-0.00502479	-0.00346444	0.00111877	0.000656248	-0.00267466	0.0128809	0.00263126	-0.00819729	0.00595055	0.000347944	-0.00767952	-0.0050171	-0.00770118	-0.00526108	0.000147614	0.00962588	0.01002	-0.00652018	0.00471442	-0.0010247	0.00732299	-0.00242264	0.00467039	-0.00183891	0.00510005	-0.00772599	-0.00446563	-0.00629612	-0.00924582	-0.00652628	-0.0124538	-0.00593701	0.00799621	0.0031996	-0.00163273	0.00561076	-0.00532064	-0.0034175	0.000300684	-0.00239732	0.0109792	-0.00741397	0.00540525	-0.0024155	-0.000316851	0.00392524	0.00779666	-0.00646068	-0.00444952	-0.00314334	-0.00188452	0.00529719	0.000835896
g_21985_ctg.000105F_842003	0.00742425	-0.00783281	-0.0017708	-0.0158356	-0.0195362	0.0168145	-0.00468858	0.00557071	0.00393093	-0.0074476	0.00995169	0.0125735	0.000237383	0.00234942	-0.005514	-0.00624873	0.00786403	-0.00305799	-0.00373742	-0.00275	0.00103534	0.012326	-0.00985427	0.00173472	0.00279639	-0.00744638	-0.00426692	-0.00482976	-0.000650482	-0.0112957	0.00125543	-0.00807975	0.00425063	-0.00110644	-0.00613488	-0.00140198	0.00321117	-0.0087909	0.00322031	-0.00837003	-0.000990117	-0.00369251	0.00141201	-0.00581246	0.00686034	0.00577285	-0.00487424	0.00405616	-0.0019048	-0.00292319	-0.00787114	-0.00645218	-0.00254975	0.00564371	0.00818389	0.000215962	-0.00844233	0.00339771	0.0083246	0.00937326	-0.00072144	0.000118504	-0.00420743	0.00197321	-0.00551997	-0.00410894	-0.00380118	-0.0071678	-0.00895325	-0.0106128	-0.00481538	0.00359589	-0.0042878	-5.28066e-05	0.00170271	-0.00953598	-0.00551773	-0.00483766	-0.000791196	0.00820998	-0.00274745	0.00142151	0.0026521	-0.00273821	0.000539225	0.00220087	-0.0092936	-0.00420757	-0.000339081	-0.0049076	0.00149429	0.00324016
g_10670_ctg.000105F_859810	0.0084897	-0.00658674	0.00713553	-0.00601917	-0.0156815	0.00942147	0.00087941	0.00115017	-0.00386579	0.0007869	-0.00935386	0.00881085	0.00894642	0.00540199	0.00234906	0.00167732	0.00684808	-0.00373258	-0.00900586	0.00145966	0.000335009	0.0111794	-0.00378753	0.000325481	0.00505	-0.00249681	-0.000103054	-0.00451559	0.00395077	-0.00314918	0.00526293	0.00383771	0.000273481	-0.00176504	0.00678053	0.0120005	0.00902531	-0.0109428	0.00450653	0.0103396	0.00394032	-0.00151923	0.00547001	-0.0095524	0.0081278	0.00643182	-0.0118617	0.00474157	-0.00141633	0.00658874	0.00487275	-0.00321637	-0.00104111	-0.0110488	-0.0034957	0.00533053	0.00472455	0.00661463	-0.0110346	0.00919746	-0.00950678	-0.0046826	0.00751321	0.0138853	0.000932055	0.00189349	0.0035238	-0.00420683	-0.00214073	-0.0163452	0.00178657	0.000283007	-0.00591961	0.00363584	0.00916538	-0.00884416	-0.00365774	-0.000584432	-0.00905819	0.0170779	0.0113573	0.0102945	0.00346629	-0.0031349	-0.00742999	0.0140592	-0.01574	0.00258696	0.000262392	-0.0023147	-0.00132109	8.23451e-05
g_23844_ctg.000105F_866992	-0.00109846	-0.00934766	0.0110258	-0.00676694	-0.017513	0.014561	0.00450206	-0.0038202	-0.00936547	-0.00147027	-0.00459529	0.0101271	0.00148397	0.00525119	-0.00692079	0.00416878	0.00428002	0.00208095	-0.0130302	-0.00654754	-0.000769823	0.0165438	-0.0134052	0.00131762	0.0125866	-0.000523538	-0.000656119	-0.00251402	-0.00532487	-0.00768622	0.00464855	-0.00179043	0.00300895	-0.00168157	0.00109087	0.00351382	0.0044187	-0.00968276	0.00890006	-0.0063218	0.000195409	0.000881223	0.00778591	0.000399971	0.00469127	-0.00367256	-0.0200576	0.000671623	0.00512695	-0.00408951	-0.0167708	-0.00466207	0.00219051	-0.00755095	0.00436548	-0.00382344	0.00109482	0.00471377	0.00786026	0.0129367	0.00479274	-0.00652654	-0.00915802	0.00433489	0.00122052	0.00586995	7.38126e-05	-0.019249	-0.00931683	-0.0065585	-0.00190195	-0.00421107	0.0130567	-0.00407106	0.00342066	-0.0237578	-0.014735	0.00505918	0.0107219	0.00871158	-9.35279e-05	0.00534378	-0.00182236	0.00238924	-0.00191306	0.00279762	0.000723829	0.00165784	-0.00265249	-0.00540181	0.00244363	-0.000657388
g_24360_ctg.000105F_873877	-0.00248718	-0.0108534	0.00167752	-0.0114964	-0.0228312	0.0193212	-0.00119809	0.0180838	0.00396395	-0.0149716	0.00168687	0.00544173	-0.00653923	0.00389893	-0.0143048	-0.0179476	0.00202413	-0.00795894	-0.00293814	0.00180834	0.00218985	0.0103435	-0.0137029	-0.009115	-0.000301424	-0.00878424	0.00295955	-0.00172833	0.0115629	-0.0100082	-0.000368768	0.00687825	0.00736652	-0.00938134	-0.00226816	-0.00487177	0.00363036	-0.00307522	-0.00299983	-0.00406809	-0.00518005	0.000484567	0.00190276	-0.00355755	0.00576016	-0.00499994	-0.0137192	-0.0097575	-0.00263766	0.00289321	-0.00653191	-0.0154215	-0.00807975	0.0164133	0.0104555	0.00322741	-0.00883818	-0.00319618	0.00594617	0.00942888	-0.000423314	-0.00332206	-0.00115717	-0.00351205	-0.00146887	0.00272519	-0.00166914	-0.00777408	0.00852255	-0.017066	-0.00120683	0.00333967	0.00302402	-0.00790216	0.00395286	-0.00658131	-0.00674725	-0.00109362	-0.00382372	0.0114786	-0.0182443	-0.00910031	0.00739156	-0.00233821	-0.0111159	0.00496219	-0.00465433	-0.00507069	-0.00886739	0.0163615	-0.0153063	0.0024416
g_1287_ctg.000105F_879332	0.00101832	0.00206637	-0.000656871	-0.00964868	-0.00217655	0.00331624	0.000364035	0.00337231	0.00570145	-0.00126585	0.00783895	-0.00177754	0.00529181	-0.00262371	-0.00334307	-0.00130709	0.00392135	-0.000352802	-2.83063e-05	-0.00258329	-0.00170545	0.00374879	0.00385433	0.00444837	-0.00248835	0.00269338	-0.00305642	0.00484325	-0.00935973	4.84057e-05	0.00172575	0.00229518	-0.00652173	0.00493457	-0.00316619	0.00182863	-0.00255714	-0.00414637	-0.00145577	-0.00698205	-0.00274056	0.00652489	0.00151918	-0.000680815	0.00448795	-0.00574604	-0.00254595	-0.00341112	0.000619904	0.00189297	-0.00724595	0.00267123	0.00323844	-0.00200858	0.00467288	0.00424576	0.00114663	-0.00160842	0.000171572	-0.00155866	0.00515658	-0.000523669	-0.000408179	0.000267691	-0.00571812	0.00309216	-0.00486143	-0.00103305	0.00250421	0.00257723	0.000577164	0.000792308	-0.00378	-0.00677491	0.00315762	0.000610083	-0.000712018	0.00177101	-0.00534982	0.00161493	-0.00667298	0.00140622	0.00681601	-0.000382583	0.00168303	-0.00101841	-0.00411936	0.00164134	0.000736041	-0.00351942	-0.00184108	-0.000595086
g_1873_ctg.000105F_889555	0.00939536	0.00118733	-0.000772492	-0.00736191	0.000781295	-0.00643687	-0.00150266	-0.00552166	-0.006287	0.00175822	0.00615658	-0.00460333	-0.000811691	-0.000954363	-0.00368828	-0.00254389	-0.0030736	-0.00206499	-0.00477383	-0.00297934	0.00108699	0.0060005	-0.00306971	0.00512828	0.000538769	-0.00320803	-0.0032539	0.00880039	-0.00279825	-0.000103835	-0.00277775	-0.00526971	-0.00690714	0.00225032	0.000322518	0.00550526	-0.0017313	-0.00455398	-0.0068729	0.000300586	-0.00284766	-0.000958893	-0.000224486	0.00342664	-0.000568683	0.00498111	-0.00468559	-0.000332605	0.00386378	-0.00116448	-0.00456054	0.00283652	-0.00401236	-0.00278284	-0.000963268	0.00357897	0.000854167	0.00461078	0.000600058	-0.00155465	-0.00225502	0.00174079	-0.00415222	-0.00196506	-0.000613147	0.00024093	0.00845128	0.00461031	0.00313995	0.005768	-0.000363058	-0.000245962	-0.00303785	-0.00245996	0.00471069	-0.00059891	-0.000546427	-0.00195208	-0.00246617	-0.00351692	-0.00198193	-0.00058065	-0.00359525	0.000614972	-0.00186447	0.000824424	-0.00077799	0.000715269	0.00450108	0.00261314	3.86954e-05	-0.00140661
g_4984_ctg.000105F_894142	0.00315377	0.00632441	-0.011266	-0.00680563	-0.00416014	0.00994976	0.000954382	0.00289033	0.00277701	-0.0055603	0.00573706	-0.00245004	0.0108226	-0.00147601	-0.00553453	0.00537871	0.00946105	0.00996423	0.00439712	0.00185298	0.000798889	-0.00263514	0.0100903	-0.00286678	0.00227234	-0.00638396	-0.00459644	0.0127701	-0.00593931	-0.000840324	0.00524727	0.00455771	-0.0109621	0.00972216	0.000572256	0.00142871	0.00704268	0.00117403	0.00194479	-0.00315124	0.00212888	0.00504154	0.0029754	-0.0038771	-0.00857026	0.0158457	0.00680207	-0.00340578	0.00258811	-0.00639568	0.0025349	0.00503633	0.00200067	-0.00439075	-0.00816407	-0.000880045	-0.00662521	-0.00287472	-0.0170365	-0.0122905	0.003873	-0.0139635	0.00182828	0.0187842	-0.00140375	-0.0126314	-0.00682929	0.00136296	-0.00740894	0.000448906	-0.0076527	0.00178703	-0.000538406	-0.0170703	0.0164254	-0.00638191	-0.00987111	-0.00579769	0.00732839	-0.000531291	0.00392961	-0.00558436	-0.00286041	-0.00651631	0.0171119	0.00360291	-0.00316253	0.00633013	-0.0146696	-0.0119931	-0.00942907	0.000816093
g_24096_ctg.000105F_903448	0.00700836	0.000341221	-0.00488589	-0.00773761	-0.0059698	0.0029734	-0.00579714	0.00133128	0.00483651	-0.0119427	0.00743052	0.00382375	0.00545017	0.00285218	0.0077108	-0.00223261	0.00842152	-0.00723788	0.00267809	-0.0069429	0.00303624	0.00311194	0.00709239	0.00302521	-0.00503301	-0.00258544	-0.00491515	0.00189824	-0.00773775	0.00317673	0.00601955	0.00150145	0.00149292	0.00650296	0.00392609	-0.0022037	-0.00416948	-0.00789361	0.00484203	0.00507838	0.00792776	-0.00063869	0.00378666	-0.00400409	0.00658733	-0.00770134	0.00467089	-0.0119382	-0.00608619	0.00604145	-0.000605091	-0.00413447	0.00491462	0.00124916	-0.00216037	-0.00590171	0.00146666	0.00512761	0.00409656	0.00270621	0.00255087	0.00243753	-0.000421346	-0.00649952	0.00313036	-0.00928308	0.000559403	0.00114288	0.000993868	0.00753438	0.0066079	-0.0109066	-0.0031707	-0.00465974	0.00115793	-0.00202571	-0.00336869	-0.0112293	-0.00303727	-0.00654407	0.00631688	-0.00637052	0.00190631	0.012574	0.00537046	0.00547475	-0.00828608	0.00972868	0.0051716	-0.00418446	0.0041487	-0.00131577
g_13609_ctg.000105F_917394	0.0121758	0.000881249	0.00737012	0.00151413	-0.00482495	0.00300953	0.00929784	0.00703501	-0.00609887	0.000224854	0.00070811	0.00023142	3.38759e-05	0.00153905	-0.00502528	0.0023129	0.00577134	-0.00073036	-0.00620758	0.00345923	-0.0116848	-0.00268095	-0.00186307	0.00398897	0.00796551	0.000784015	-0.021997	-0.00370719	-0.00661495	0.00209428	0.0188116	0.000428141	0.00238324	0.00585257	0.0130406	-0.00172513	0.000668108	0.00599689	0.0176111	0.00245138	0.00457205	0.00757939	0.00367134	0.00290929	0.00737716	0.0113514	0.0019366	0.00648224	-0.0103848	0.00576335	-0.00434906	0.0064283	-0.00415036	0.00921958	-0.0081132	-0.00209844	-0.0169084	0.000791451	0.0135024	7.09794e-05	-0.00797063	-0.00146491	-0.00507485	-0.00178604	0.0024012	0.017873	-0.00306691	0.00694972	0.00604768	0.000976632	0.00253038	-0.00767834	-0.00293428	0.0101107	-0.00287379	0.00833325	0.00696383	-0.00304262	-0.00332828	0.00787175	0.00162275	0.00451385	-0.00223246	-0.00786341	0.0123743	0.00951622	-0.00107201	-0.00464479	0.0100474	-0.0045738	0.0112907	0.000323436
g_23099_ctg.000105F_920511	-0.000541533	0.0027504	-0.00192346	-0.000614696	-0.000461099	-0.00109267	-0.00075265	-0.00361203	-0.000269176	-0.00146753	-0.00647299	0.000446729	-0.000959531	0.00346514	-0.00277223	0.00299423	-0.00418352	0.00332456	-0.00157272	-0.00229628	-0.00067276	-0.0106756	0.00355535	0.00366357	0.00275847	0.00270029	0.00223357	0.000171851	0.00573292	0.00701563	-0.00594212	-0.00247616	-0.00342287	0.00171484	0.00735255	5.9823e-05	0.000698045	0.0132296	-0.00531275	0.00174184	0.00198892	0.00214198	0.00251718	-0.00637131	-0.00060225	0.00685992	-0.00432091	-0.000854611	-0.00487429	-0.00357075	-0.00244589	0.00235687	0.000280751	-0.00173922	0.000219321	0.00366069	-0.00650861	0.00293103	-0.0113708	-0.00205828	-0.0137523	-0.0020637	0.00325807	-0.0056137	0.000279489	0.00387306	-0.00608229	0.004992	-0.00327673	-0.0119987	-0.0073519	-0.00141647	-0.0102036	-0.00522326	0.00807865	-0.00566884	0.00253352	-0.000151583	-0.00103886	-0.00412861	-0.0122717	0.0118099	-0.00490626	-0.00270268	0.00645418	0.000666705	-0.00365464	0.0107716	-0.00119012	-0.00786695	-0.00460322	0.00108949
g_7587_ctg.000105F_947502	-0.00096712	-0.0024923	-0.00196464	-0.00431986	-0.0171357	0.0116495	0.00231505	-0.0103368	0.00148243	-0.000170611	-0.0022432	0.00395867	-0.000964581	0.00546632	0.00302723	0.000875742	-0.00208382	-0.000289014	0.00829229	0.00843193	0.00836829	0.00894199	-0.00043283	-0.0028268	0.00613177	-0.00183591	-0.00244654	-0.00253866	-0.0135979	-0.00958327	-0.00287113	0.00331935	-0.00214152	-0.000275309	-0.00587232	-0.00455329	-0.0109165	-0.00620393	-0.0142676	-0.00154706	0.0172573	0.00117921	-0.00505296	-0.00153178	0.00755254	-0.00505404	0.00534507	-0.0112127	0.000911664	-1.36128e-05	-0.00757354	-0.00821224	0.00553101	0.000903638	-0.00594479	0.00177193	0.00109537	-0.00281673	0.00187988	-0.00280018	-0.00983617	0.00603586	-0.00139448	0.00284168	-0.00087511	0.00366219	-0.00252502	0.00235946	0.00328877	-0.00613149	0.00454541	-5.48624e-05	0.00535879	-0.0045559	-0.0030672	0.00957671	0.000927902	0.00721578	-0.00488516	-0.00692345	0.014136	-0.00474213	0.00537823	-0.00582399	-0.000459967	0.00616763	0.00453204	0.00089729	0.00248696	0.00352525	-0.0055302	0.00336084
g_25089_ctg.000105F_955662	0.00216334	-0.00832631	0.00471459	-0.010457	-0.0203007	0.00972643	-0.00273149	-0.00384185	0.00412413	-0.00119193	0.0026254	0.0137638	-0.00725574	-0.00326567	-0.000107171	0.00450993	-0.00326959	0.00501903	0.00399438	-0.000373358	-0.00270514	0.0082004	-0.00411607	0.00398547	0.0046787	-0.000134176	-0.000739682	0.00553426	-0.00176436	-0.00182495	-0.00110619	-0.0036911	0.000193362	0.0063073	-0.0127377	-0.0022221	-0.0023037	7.41238e-06	0.00938718	-0.00147911	-0.00289801	-0.00348421	0.010763	-0.00260141	0.00259681	0.000135918	0.00685922	-0.000464596	0.00372858	0.000490477	-0.00113521	0.00137624	0.00722458	-0.000499705	0.000384389	0.00497529	-0.0046813	-0.0063464	-0.00086379	0.00745379	-0.00090949	-0.00219534	0.0120236	-0.0093277	-0.00516206	-0.00281637	0.00484296	-0.00478341	0.00171784	0.000654729	-0.000350298	-0.00814175	0.00729699	-0.00122355	0.003673	0.0034086	0.0107799	-0.00593871	-0.00297695	0.00365506	0.00672561	9.78007e-05	0.00203529	-0.00648158	0.00598752	0.000336335	-0.00599175	0.00501574	-0.00122246	0.000695375	0.000951388	-0.00105056
g_29697_ctg.000105F_961221	-0.00242794	0.000103245	-0.00631804	-0.00236763	0.0140192	-0.0108427	-0.00443667	0.0107488	0.00202999	0.0221501	-0.00488435	0.00621393	-0.0104711	-0.0105025	-0.017655	0.00237112	0.0109785	0.00833191	-0.00517472	0.00714648	0.0167068	0.00851892	0.0142487	-0.0128822	-0.00621467	0.00819098	-0.0043394	-0.0132615	0.0134912	-0.00761862	-0.00104417	0.00665659	-0.000839554	0.00164064	-0.00533443	0.00795102	0.00569149	-0.00967265	0.0006011	0.00313899	-0.00339331	0.0155389	0.00311587	0.00876917	0.0184674	-0.0021543	-0.011342	0.0146458	-0.00522543	-0.0183351	-0.0125222	0.00734053	-0.0233865	-0.0163176	0.0315299	-0.0246395	-0.00858759	0.0110035	-0.00206732	0.00923733	0.0204861	0.0366611	0.00813826	0.0139968	-0.0207516	0.0117067	-0.00093453	-0.0148536	0.0100121	-0.0183818	-0.0103401	0.0140898	-0.0125754	-0.0118062	0.0106835	-0.00435508	0.0101904	-0.00317052	0.0284428	-0.00632682	0.0135413	0.0232139	0.00234414	0.0104079	-0.025319	0.0164851	0.00186428	-0.0406781	-0.00867812	0.0335237	-0.0165245	0.000335585
g_9880_ctg.000105F_961975	-0.00237036	-0.0019482	-0.00442442	0.000119515	0.00469577	-0.00772413	-0.0021752	-0.000826702	0.000573838	0.00781651	0.00395478	-0.000159982	-0.0123034	0.00601702	-0.00545158	-0.0033172	0.00633662	0.000624929	-0.00433236	0.00484147	0.00646552	-0.0112324	-0.000669463	-0.00873223	-0.00646435	0.0147954	-0.00393633	0.000419645	0.0157687	-0.00200359	0.00529837	-0.0103611	-0.00459315	-0.00526518	0.000623961	0.00743053	0.00601882	0.00683008	0.00328469	0.00485356	-0.000660627	0.0182493	-0.0017182	0.0121783	0.00185729	-0.00240224	-0.00774841	0.00827403	-0.00322581	0.00300191	-0.00638812	0.00565507	0.000335389	-0.0103422	-0.00920257	0.00155278	-0.0099113	0.0186478	0.00710762	-0.00216408	0.00614178	-0.00393549	0.00710155	0.00638353	0.002092	-0.00394212	0.0138021	0.00382068	0.00528819	-0.00916531	0.00886834	-0.00381076	0.00736079	0.0048544	-0.00226102	0.0112886	-0.0205683	0.0140373	0.00168274	-0.00194796	0.00577839	-0.0099133	-0.0048028	0.0110037	0.00502873	0.00533362	0.0150147	-0.0198271	-0.0122344	0.00120928	0.0016509	0.00225247
g_25317_ctg.000105F_991848	0.00127783	0.00127099	0.00180699	0.00297868	-0.000291738	0.000361958	4.5011e-06	0.000633272	0.00810881	-0.000947857	0.0033924	-0.00208636	0.000995333	0.00420831	0.00216138	0.00172892	-0.00306425	0.00305822	-0.000271419	-0.00684455	-0.00151507	0.0020032	0.00375228	-0.000669669	0.00162371	-0.00438725	0.00271264	-0.00174593	0.0068488	-0.000601365	-1.2806e-06	-0.00200957	0.00771553	0.00289037	0.00215625	-0.00565971	0.00668427	0.00676784	-0.00226611	0.0094146	0.00590752	-0.00143429	0.0033759	0.00238967	-0.00325509	-0.0116041	0.000275705	-0.00253686	-0.00479255	-0.00867727	0.00263615	0.000615275	0.00561372	8.74159e-06	-0.00550156	0.00201413	-0.00275696	-0.00553175	-0.000507369	0.00718507	-0.00432256	0.00503239	-0.00113666	-0.00334652	0.00293318	-0.00444125	0.00478739	-0.00102983	0.00679682	-0.00288367	-0.00323723	0.00871074	0.00392565	-0.00165989	-0.000263954	0.000987747	-0.0179768	-0.00219746	-0.0018303	0.00125193	-0.00010527	-0.00259052	0.00105851	-0.00271295	0.0036342	-0.00109077	-5.99122e-05	0.00125432	-0.00389806	-0.0141189	-0.00881872	-0.00109683
g_9111_ctg.000105F_1000423	0.00388678	0.00438828	-0.00769343	-0.000199031	-0.000371251	0.00321625	0.0018897	0.00406934	0.00015224	0.00114781	-0.000326878	-0.00699242	0.00902822	0.00372206	-0.0113699	0.00306062	0.000514147	-0.00422011	-0.00343205	-0.00672452	0.0062855	0.000968036	-0.00183378	-0.000733229	-0.00502058	-0.00524657	0.00430713	0.00810339	0.00517535	0.00242462	-0.00527467	-0.00180718	0.000143629	0.00187823	0.00972885	-0.00318163	0.00624629	-0.00325714	-0.000275474	-9.04982e-05	0.00350066	0.0014062	0.00220195	0.00941066	0.0110315	-1.56035e-05	-0.00779679	-0.00703785	-0.00142477	-0.00108213	0.00397863	-0.00115692	-0.00519141	0.00267612	-0.00548176	0.0184189	0.00586874	-0.00760794	-0.00298662	0.00979224	0.00438921	-0.00767959	-0.00217749	0.00583895	0.000870522	0.00209868	-0.00213244	0.00123266	-0.00907351	-0.00788919	0.00893526	0.00826809	-0.00720359	0.00649238	-0.00343633	-0.00530488	-0.00920852	0.0055428	-0.0139587	-0.000360621	-0.00582872	-0.00496242	0.0100079	-0.00159215	0.00192125	0.000582202	-0.00407017	0.00505288	-0.00357114	4.59751e-06	-0.0145449	0.00132997
g_25459_ctg.000105F_1006917	0.00528226	0.00114098	-0.00112241	-0.00538098	0.000819115	-0.00247737	0.000226826	-0.00329983	0.000234716	0.000979401	0.000941919	-0.00146262	-0.0039841	9.73712e-05	0.00178015	-0.00272272	-0.00495113	-0.0051949	0.00359671	0.000618173	0.00176573	0.00865169	0.00436914	0.00737713	-0.000847728	0.00625625	8.84567e-06	0.00570966	0.00372528	0.0105101	-0.000159985	-0.00389276	-0.00434233	-0.00102514	0.00096569	-0.00165292	0.00253875	3.62511e-06	-0.00491275	-0.00360608	0.0045133	0.00346121	0.00152977	-0.0024243	-0.00538153	0.00360555	0.000623717	-9.22864e-05	-0.00666097	-0.00591955	0.00442103	-0.00550139	-0.0020402	-0.00313294	0.00555785	0.00212173	-0.000543707	0.00315334	0.00294624	-0.00118912	0.000310701	-0.00716449	-0.00018819	0.000362172	-0.00224217	-0.00187148	-0.00463721	0.00216308	0.00616009	-0.00207366	0.00147758	-0.00664281	-0.00054096	0.00179981	-0.00902771	0.00303868	-0.00938099	-0.00431879	-0.00403048	0.007743	-0.000139566	0.000217622	-0.0013327	-0.00415538	-0.00432928	0.00440393	-0.00556649	-0.00486135	-0.0126134	0.00113934	0.00192161	0.00170725
g_2086_ctg.000105F_1011723	-0.000992807	0.00160161	0.00186353	0.0143736	0.000376956	-0.00149603	-0.0101375	0.00157313	0.00288784	-0.00106661	-0.00778199	-0.000259111	-0.00103986	-0.00339386	0.000191103	0.00214996	0.0068041	0.00385024	-0.00826047	-0.00453427	-0.00235863	0.00389494	-0.00916445	-0.00135315	-0.00437286	-0.0111491	0.00101946	0.00619757	0.00395089	-0.0015563	0.00491812	-0.00142068	0.00437716	0.00214528	-0.00214559	-0.00644561	-0.00174781	-0.00376309	-0.00314629	-0.0011311	0.00408425	-0.00289487	0.00330082	-0.000117918	-0.00479322	0.00634157	-0.00962571	0.000610072	0.000916016	0.0066286	-0.00219837	-0.00311609	-0.000853637	-0.00252872	0.0107243	0.000133515	0.00995496	-0.00677761	0.0012698	-0.00206627	0.0143321	0.00658475	-0.00259313	-0.00134855	-0.00588544	-0.00816438	-0.0014829	-0.00505831	-0.00457414	-0.000952642	-0.00133527	-0.00821232	-0.00213459	0.00567167	0.00255377	0.014252	-0.0041856	-0.00542936	-0.00107024	0.00544311	-0.00416793	0.00664428	0.00246466	0.00478062	0.00587227	-0.00230559	0.00300689	0.00849121	-0.0109917	-0.00113245	0.00359803	-0.00202271
g_10360_ctg.000105F_1028656	0.00774507	0.0204362	0.0138733	-0.0122573	0.0234866	0.00750466	-0.00442352	-0.00207872	-0.0123566	0.016655	0.00819305	-0.0103868	-0.0127866	0.0516259	0.00508717	-0.00721505	0.0171229	0.00756624	-0.0234976	0.0463178	-0.02318	-0.0282851	-0.0278863	0.0196871	-0.0472548	-0.0237052	0.0313539	0.0107789	-0.0164465	0.0269089	-0.00700849	-0.011086	0.00580972	-0.0259211	-0.0482087	0.0115035	-0.00656551	0.0243125	0.00514856	0.0137398	0.0394621	0.0117901	0.0128078	-0.00178554	0.0122511	-0.000448867	-0.00661222	-0.0116201	0.0215842	-0.0146578	-0.0392932	-0.0190514	0.00857364	-0.00807203	0.0154275	-0.00469418	-0.0091161	0.0118743	0.0168643	-0.0234555	0.0062407	-0.0214857	0.00397649	-0.00425303	-0.00741441	0.0113726	-0.00500228	0.0119692	-0.00107336	0.00981383	0.00906537	-0.0163407	-0.00830544	0.0179071	0.0321642	-0.0356781	-0.0217115	0.0113992	-0.00245483	0.0142607	0.0044975	0.00624868	0.00640842	0.0052907	0.0130264	0.00115605	0.0124479	0.0228757	0.0117044	0.0293406	-0.00799955	-0.0145482
g_9898_ctg.000105F_1032472	0.00535003	0.0149127	-0.00186776	-0.0112791	0.0264465	-0.00156556	0.0064416	-0.0285855	0.0145288	-0.0146808	0.00501223	0.012173	-0.0124822	-0.00270422	0.00739618	0.00812465	-0.00360331	0.00986567	-0.00691585	-0.00251221	-0.00142273	-0.0101877	-0.00592642	0.0151038	-0.00311229	0.00281425	0.000120659	0.00775599	0.00157332	0.0037127	-0.00329608	0.000835195	0.0138105	-0.011408	-0.0116654	-0.00115097	-0.00427594	-0.00516485	-0.0120807	-0.00770054	-0.00816523	-0.00137176	0.00220667	0.00849161	6.35252e-05	0.0046415	0.0102331	0.00851659	0.00313939	-0.00730852	-0.00524551	0.0110521	0.00312896	-0.00862229	0.00733501	0.00670667	-0.000972104	-0.0044476	-0.00956966	-0.0129911	-0.00436989	0.00258822	0.00613431	-0.00597163	-0.00645953	-0.00108675	0.00152752	0.00230474	0.00102319	-0.00370863	0.00130712	0.0032269	0.000541729	0.0111074	-0.00203077	-0.00303269	0.00184678	-0.00671719	-0.0027488	0.00748805	0.00401285	-0.00471717	0.01243	-0.00449431	-0.0072621	-0.00168184	-0.000334726	0.00525403	0.00251245	0.00338735	0.0115461	0.00226432
g_4633_ctg.000105F_1040877	0.00855714	-0.00269389	0.00666823	-0.00542097	-0.00432076	0.00291161	0.00263991	-0.00382253	0.000999484	0.00264785	0.0052007	-0.00221764	0.00345442	-0.00362813	-0.00131423	-0.00905842	-0.00935265	-0.00647439	-0.00347449	0.00397061	0.0060249	-0.00089721	-0.00585975	0.000999901	0.000963347	-0.00445534	-0.00711722	0.00434675	-0.00155717	0.00505772	-0.00394178	0.000210013	-0.00138032	0.000887588	-0.00116782	0.00776526	-0.00543283	0.00281966	-0.00377108	-0.000850956	0.00464286	-0.00274075	0.00273059	-0.00173464	-0.000486359	-0.00177254	0.00757471	-0.0028728	-0.00460205	-0.000608119	-0.00463784	-0.00850355	-0.00273102	0.00229255	0.00573495	0.00289006	-0.00240723	0.00336892	0.00786971	-0.00223678	0.00736445	0.00097906	0.00675258	-0.00679246	0.00118818	-0.00600713	-0.00394947	0.00730984	-0.0012463	-0.000864965	0.00081225	-7.56061e-05	-0.00528278	0.0149039	-0.00335221	0.00835558	0.000185849	-0.00238762	-0.00174045	0.00896678	-0.0048196	-0.000948957	0.00226746	-0.00196023	-0.00955451	-0.00736766	-0.00472483	0.000981174	-0.00218374	0.000200437	-0.000707944	-3.94285e-05
g_1302_ctg.000105F_1046572	0.00311573	0.00128406	4.11326e-05	0.00742187	-0.00139683	-0.00520281	-0.0104816	-0.00384552	-0.00253612	-0.00469807	-0.00541703	-0.00360154	0.00122302	-0.000707921	0.00368464	0.00157637	0.00224653	-0.00563623	-0.00230125	-0.00331471	0.00674744	0.000235571	0.000271449	0.00305542	-0.00848491	-0.000632865	0.00265369	-0.00412122	0.00315802	0.00524261	0.0029308	-0.00100254	-0.00670288	0.00730043	-0.000899451	0.00271969	-0.00599165	-0.00325992	0.00255907	0.002187	-0.000191917	0.00142512	-0.00756783	0.0017332	0.00162409	0.00406958	0.00369461	0.00355948	0.012455	-0.0066036	-0.00385946	-0.00186226	-0.00266424	0.0052456	0.00754543	-0.00338729	0.00329322	-0.00537272	-0.0102948	0.00403016	0.00500606	0.00964825	-0.000151445	0.00027692	-0.00979914	0.00180722	0.00654043	-0.00153914	0.00504126	-0.00602692	0.00565857	-0.00741752	0.00185625	0.00204937	-0.00324647	0.00014972	0.00418061	-0.00266475	-0.000930301	0.00398661	0.00154761	0.00141901	-0.00286643	0.00416903	0.00546617	0.0026685	0.00341589	-0.00126917	0.0067014	0.00280067	-0.00247781	0.000280582
g_15894_ctg.000105F_1075794	-0.00150738	0.00322154	0.000411508	0.00492322	0.0014501	-0.00209771	-0.00213684	-0.000835696	0.0072666	-0.00700788	-0.00109572	-0.0056757	0.000719771	-0.00555327	0.00990898	0.000547932	0.00508358	-0.00260632	0.00167143	-0.00861187	0.00321606	-0.00184846	-0.00475749	-0.00027995	-0.00707637	0.0044288	-0.00340824	0.00251891	-0.0017077	-0.000223746	-0.00670958	0.0105371	-0.00400885	0.00233555	0.000716798	-8.09781e-05	0.00333803	-0.00741064	-0.00055132	0.00263755	-0.00547623	0.00476877	-0.00793264	0.00826095	-0.00696765	0.00189446	-0.00292822	0.0105361	-0.00232184	-0.00589962	-0.00690975	0.00810301	-0.0010603	-0.00368513	0.00950943	-0.00203561	-0.00265238	0.00361912	-0.0039152	0.00985075	0.00267977	-0.00357577	-0.00909273	-0.0113198	0.00304709	0.00411266	-0.00921784	0.00435096	0.00227314	-0.000259168	-0.006194	-0.011622	0.0116887	0.00848223	-0.000939686	0.00322045	0.00963723	0.00492509	-0.0111452	0.00507211	-0.00666569	-0.00673277	-0.00090215	-0.00448653	0.00684102	-0.000131577	-0.00138136	0.0109535	-0.00732344	0.00659536	0.00215148	-0.000255856
g_9658_ctg.000105F_1095824	-0.000450725	0.0112561	-0.0199702	-0.0036475	-0.00482097	0.00677818	0.00789019	0.00572225	-0.00125421	0.00255428	0.000110923	-0.0150478	0.0103777	0.0024709	-0.00542602	0.00423202	0.00135251	0.0046395	0.000321414	-0.00675668	0.0100926	0.00442893	-0.0100668	0.00725293	0.00530885	-0.00553459	0.00146075	0.0140077	0.00301038	0.00619244	-0.000907973	0.00155332	-0.0106393	0.00241848	0.000974367	0.00250901	-0.00838619	0.000461612	-0.00224014	-0.00746735	-0.00743838	-0.00139752	-0.00298462	0.0100509	-0.0012947	-0.00811327	-0.00291221	-0.00562532	0.00442395	-0.00141545	-0.00084823	0.00403237	0.00242424	-0.00109937	-0.0064856	0.00291001	-0.00384761	-0.00619832	-0.0105293	-0.00125227	0.00989959	0.000105752	3.54074e-05	-0.00638406	0.00210599	0.00168209	-0.00560722	-0.00276975	0.0061361	-0.00435626	0.00608805	0.00520142	-0.000784071	-0.00756324	-0.00864686	0.00350057	0.00267788	-0.00244614	0.000619635	0.00950436	-0.00120998	0.00296833	0.00146281	-0.00655166	-0.00337714	0.000424236	-0.00574457	0.00372132	-0.00171982	-0.00257097	-0.0038958	-0.000920704
g_3411_ctg.000105F_1110313	0.00142966	-0.00239143	-0.00700768	-0.00846252	-0.0122893	0.0107805	-0.00233752	0.00442961	0.00982337	-0.0104085	0.0128742	0.00870987	-0.0106063	0.00561083	0.00631549	-0.00777723	0.000238895	-0.00401211	0.000824522	0.001011	-0.00552577	-0.000793038	-0.00221399	0.0015229	-0.0009896	0.00248006	0.000830989	0.00662174	0.00530152	0.00155401	-0.00224881	-0.000859562	0.000185731	0.00198654	-0.00968752	0.00304426	-0.00475369	-0.00521369	0.00544379	0.00577694	0.00662999	-9.8428e-05	0.00218795	0.00534027	-0.00502547	0.00041906	-0.0058219	-0.00147432	-0.000896852	0.00425516	0.0069804	0.00465998	-0.0075953	0.0069825	0.00272278	-0.00214254	-0.00267388	-0.00218144	0.00373809	0.00391216	-0.00820834	0.00235938	0.00544833	-0.00298304	-0.000975635	0.00461397	-0.00294835	0.00400256	-0.00348057	-0.00114681	0.00187776	-0.00264559	-0.0013191	-0.00099781	-0.00849067	0.003857	0.00144903	0.00178023	0.00418882	0.00358447	0.00616758	-0.00239027	0.000757369	-0.00373553	0.00365031	-0.012712	0.000446178	-0.00856876	0.00669813	0.000767961	0.0020531	0.00042409
g_1887_ctg.000105F_1141918	-0.00591593	-0.0040296	0.00737432	-0.00869319	0.00180872	-0.00460731	-0.00371201	-0.00221024	-0.00366391	-0.00379927	-0.014443	-0.00360532	-0.00312625	0.00148377	0.00393065	0.000551744	-0.00638255	0.00536744	0.00482453	0.00206681	0.00749712	-0.000584446	-0.00392953	-0.00101831	0.00589447	0.00772255	0.000648447	-0.00461226	0.00859133	-0.00257827	-0.000503067	0.00490082	-0.00353165	-0.00154239	0.00197243	-0.0015358	0.00401087	-0.00185546	-0.0105009	0.00830523	-0.00121672	-0.0042505	-0.00455445	0.000359827	-0.00229684	0.000820079	-0.00486086	0.00703469	-0.00150075	-0.0020479	0.0037879	-0.0049368	-0.00084736	0.00539438	-0.00182534	-0.00149765	-0.000144395	0.000837676	-0.000892758	-0.00139522	-0.00369241	0.0052799	-0.00387799	-0.00176973	0.00213642	0.00178215	-0.00762229	0.00322546	-0.00310057	-0.0031568	0.00423343	-0.000481041	0.00450484	-0.000777765	0.0059604	0.00493698	-0.005373	0.00550043	-0.000800796	-0.00134078	-0.00834405	-0.00262952	0.000869372	0.00194851	-0.00209677	-0.00760806	-8.29243e-05	0.00254179	0.00571696	0.00339986	0.00374098	0.000851845
g_11713_ctg.000105F_1150700	0.00839703	0.00423007	-0.00805595	-0.00705195	-0.00709759	0.00190889	-0.00188735	0.00130826	-0.00481032	-0.0026855	0.0112348	-0.00385811	-0.00260038	-0.00126399	-0.00617105	0.00398954	0.000247554	0.0104061	-0.0174775	0.00303964	-0.000715699	0.0037581	0.000778738	-0.00718103	-0.00335171	0.00557872	-0.000372016	-0.00240043	-0.00205158	0.000297634	-0.00163112	-0.000992585	-0.000117112	0.00104799	-0.00243142	0.00184941	0.00981521	-0.00266755	-0.00105917	-0.00217713	-0.000862281	0.00186264	-0.0019953	0.00676222	0.00253049	-0.000474951	0.00147397	6.9679e-05	-0.00185877	0.00247539	-0.000769878	0.00323237	0.00432258	-0.00156565	-0.00172793	-0.00308789	0.00333375	-3.15656e-05	0.00291736	0.00430617	0.00252529	-0.00124913	-0.00101992	-0.00032157	0.00194092	-0.0030926	0.00426217	-0.00137734	0.0015927	-0.00109036	0.00265121	-0.00290723	-0.00381696	0.00381713	0.000371954	0.0025682	-0.00153032	-0.00567584	0.00739219	-0.00095163	-0.000520597	0.000107419	0.00295546	0.00280239	0.00345443	-0.00155928	0.00465428	-0.00479589	0.00152176	-0.00203172	0.00506875	0.000598319
g_9206_ctg.000105F_1155686	-0.0156596	-0.000805695	-0.00346223	-0.00128312	0.000885422	0.00634995	0.0131351	-0.00127364	-0.00201149	0.00448544	-0.00245286	-0.00197919	0.00160394	-0.00170407	0.00206154	0.00710553	0.00944533	0.000201635	-0.00200225	0.00707737	0.00596694	0.00403338	0.014743	-0.00946402	0.00418696	5.37475e-05	0.0105632	-0.00625205	-0.00167775	-0.006187	0.00256581	0.00205181	-0.00544455	0.00272363	0.00160687	0.00327818	0.00604287	0.00309446	0.00500771	-0.00361321	0.0071713	0.0116688	-0.00912401	-0.00536302	0.00286185	-0.0019459	0.00522739	0.000328771	-0.00956342	0.00456147	-0.00338628	0.00418397	0.00298373	-0.00338258	0.0103723	0.00162278	0.00100377	0.00179461	-0.00137734	-0.00239137	0.000874494	-0.00245757	0.00241933	-0.00454014	-0.00468377	0.000630007	-0.00110647	0.00585976	0.00139099	-0.00666182	-0.00734262	0.000688742	-0.0043299	-0.00829371	0.00279922	-0.00626312	0.00159867	-0.000781925	-0.0100783	-0.00660004	-0.00115146	0.000648556	0.00656254	-0.00034942	0.000289996	0.000728513	0.00321459	-0.00894137	0.0106291	0.00119068	0.0112716	4.64478e-05
g_11459_ctg.000105F_1163081	-0.000425284	-0.000471413	0.00448865	0.00730093	-0.00166464	0.00185725	-0.00137476	-0.00660828	-0.00366613	-0.000170606	-0.000807534	0.00129117	-0.00165001	0.011416	-0.00932752	-0.00260254	-9.59944e-05	0.00435027	0.00696343	-0.0162983	0.00961182	-0.0061077	-0.00457237	0.00826953	0.00901399	0.0149879	-0.00645794	0.000814889	-0.0063413	-0.00895369	-0.0287613	0.000960167	-0.00517029	-0.0130994	0.013312	-0.000473731	0.0201912	-0.0252829	-0.0129483	-0.0151624	0.0153184	0.000662989	0.00964618	0.0014793	-0.00799767	0.0199905	-0.0103388	-0.00299182	-0.0091859	0.0375769	-0.0168103	-0.00589598	-0.00698217	-0.0103844	0.000119463	-0.00579166	-0.00280865	-0.00309627	-0.00668474	0.00226561	0.00507743	0.0103055	-0.00479007	0.0166003	-0.00830995	0.00278918	0.0197388	0.0177333	-0.0135961	-0.00551621	0.0150771	-0.000201157	-0.0100912	0.0110324	0.00552061	-0.00162633	-0.00484357	0.0163798	0.000774611	0.00357554	0.00553999	0.00494621	0.0123439	-0.0152577	-0.00643535	0.0223066	-0.00710532	0.00844286	-0.00401184	0.0260466	0.0130118	-0.00194194
g_2785_ctg.000105F_1169036	0.0019486	0.000173329	0.000630215	0.00320121	0.00515557	-0.00426106	-0.0025166	0.00681972	0.00029028	0.00179062	-0.00582815	-0.00321301	0.00489465	0.00125921	-0.00522174	0.000884622	-0.0037347	-0.000979288	0.00185882	0.000579772	-0.000418655	-0.00157665	-0.00257514	-0.00711761	-0.0104144	-0.00184366	0.00560236	-0.00157415	-0.00575049	0.00421968	0.00252474	0.00569846	-0.000637343	0.00231126	0.00258556	0.00315102	-0.0021702	-0.00525573	-0.00849274	-0.00662343	0.00182579	0.0148985	0.00361953	-0.00451981	0.00198911	0.0188427	-0.00196006	-0.00482971	-0.00362626	0.00056392	0.00409013	0.00628841	0.00351035	0.0109281	-0.00728403	-0.00102472	-0.00360912	0.00394737	0.00140934	0.0083372	-0.0149535	0.0160767	-0.021174	0.022735	0.00484127	-0.00156477	0.0154366	-0.0104495	-0.00606353	-0.0192138	-0.0152351	0.000211222	-0.00109949	-2.53961e-05	-0.00398372	-0.00514331	0.00238481	-0.00249533	-0.00545088	0.00177122	0.0152853	0.00866044	0.00501079	-0.00842466	0.0117671	0.00401371	0.000174871	-0.00561138	0.00942157	-0.00500728	-0.0112495	-0.00192937
g_3937_ctg.000107F_13022	5.2772e-05	-4.38811e-05	0.00119241	0.000843976	0.000362916	0.000272638	-0.000470381	-0.000579833	-0.00105135	0.000955094	0.00078363	0.000964428	0.000131777	0.000312296	0.000686184	-0.00166379	5.55334e-05	-0.00221045	0.00121652	0.00323628	0.000172394	-0.000279477	-0.00193118	-0.001752	0.000711997	-0.00303095	0.00396943	-0.000415359	0.0010921	-0.000273527	0.000968537	-0.00228685	-0.00156252	0.00148623	0.000842179	-0.00180977	-0.00294353	-0.000574582	-0.00114197	-1.82984e-06	0.00136105	0.00169157	-0.00165288	0.00156722	7.11321e-05	-0.000715265	-0.00142164	-0.00163662	-0.00200444	-0.000403617	-0.00427219	-0.00296528	-0.00160367	-0.00144698	0.000635243	-0.0045117	0.00177586	-0.000514628	-0.00297144	-0.000106744	0.00405369	0.000340958	0.00170978	-0.00457753	-0.00344736	0.00237492	-0.00110703	0.00460279	0.000206469	-0.00113121	-0.0038409	-0.00285056	0.00449102	0.000519505	-5.61182e-05	-8.97823e-05	-0.00277969	-0.000346876	-0.00348678	0.000412052	-0.00144159	0.00164311	0.00269244	0.00229315	0.00145948	-0.00464651	0.00389092	-0.000119794	0.0019173	-0.000897015	0.00377105	-0.00103156
g_25012_ctg.000107F_51416	0.0197766	0.00308381	0.0182956	0.00898589	-0.00258586	0.00636298	0.0153788	0.00848936	-0.00784037	-0.0094554	0.00594315	-0.00522405	-0.00428994	-0.000337032	0.00137488	0.00587776	0.00490957	0.00541795	-0.00317539	0.00862716	0.00505386	-0.0148867	-0.0113761	-0.00197342	-0.00110822	-0.00267015	-0.00326718	0.0108811	-0.0012342	-0.00204551	0.00698587	0.0110886	0.00465517	-0.00340544	-0.00064655	0.00812872	-0.00776719	-0.00529936	-0.00602936	-0.0109101	-0.00126128	-0.00193239	-0.000772352	-0.00728532	-0.00109458	-0.000376294	0.00191381	0.000935444	-0.00103764	-0.00131038	0.00715322	-0.00100025	0.00193003	0.0100877	-0.0100575	-0.0062643	0.0142417	-0.0155704	-0.00271664	8.12132e-05	-0.00326296	0.0105355	0.00990091	0.00741433	0.00875943	-0.00821066	-0.00831273	0.00688125	0.00307187	0.0121423	0.0034732	0.0122259	0.00394238	-0.00300648	-0.00535877	-0.0034334	-0.0055271	-0.000999546	-0.00094851	0.00372843	-0.0117589	-0.00601522	0.00245595	-0.00405588	-0.013602	0.0130995	0.0199196	0.00740429	0.0150434	-0.00590998	0.00826544	0.00225899
g_24348_ctg.000107F_76131	0.00169566	0.00203716	-0.00459172	0.00110104	-0.00131993	0.00371211	0.00437368	0.00898621	0.00192562	-0.00158063	0.0027411	-0.000478148	0.00269827	0.000777914	-0.00101892	0.000324658	0.00614963	-0.00129114	0.00501008	0.00109938	-0.0050124	-0.00633322	0.00368234	-0.005152	-0.00079997	0.000943636	-0.000581501	-0.00141898	-0.00258723	0.00343501	-0.000649829	0.00626546	0.00322809	-0.00651758	-0.00281791	-0.00564113	-0.000603999	0.00118772	-0.00620267	-0.00833339	0.00835826	-0.00396912	-0.00612149	0.0105465	0.0028836	0.00394331	0.00210869	0.00281396	-0.00494741	0.00511745	-0.00675714	0.000922044	-0.00850396	0.00739006	-0.00283963	-0.00162002	0.00679047	-0.00788268	0.0143943	0.00322518	0.0072076	0.00172998	-0.0060237	0.00186255	0.00377625	-0.0031544	-0.00284666	-0.00820609	0.00293159	0.000726065	0.0098544	0.00156971	-0.00621524	-0.00618516	0.00247254	0.00406422	-0.00649152	-0.000541487	0.0108528	0.012331	-0.00504383	0.00484755	-0.00891263	-0.00454277	-0.0163891	0.00755764	0.00962795	0.0119182	0.0113435	0.00787618	-0.00313554	-0.0015266
g_21953_ctg.000107F_142941	0.000110397	2.85557e-05	3.31634e-05	-0.000147561	1.44244e-05	-6.92559e-05	-0.000192033	0.000184869	2.2268e-05	1.03755e-05	-0.00019687	0.000147833	0.000181561	1.57892e-05	-4.28439e-05	-0.000258192	0.00060116	-0.000229986	-3.36097e-05	0.000415777	8.02884e-05	0.000141706	-0.000183905	-0.000223652	8.17529e-05	0.000515004	0.000214061	4.35817e-05	4.53466e-05	4.15803e-06	-0.000522706	0.000379023	0.000185991	-0.000335272	1.07096e-05	-7.883e-06	-0.000343985	0.00060689	0.000486225	0.000213222	0.000389651	0.000418371	-0.000373509	-9.75348e-05	-0.000388378	0.000396808	0.000119265	-0.000548591	-0.000144011	0.000312096	-0.000604004	-0.000326423	-0.00021524	5.28981e-05	0.000108046	-0.00033304	-0.000488104	-0.000188161	-0.000552114	0.000403168	-0.000365824	0.00018202	0.000625427	-0.000390631	0.000682094	0.000183583	-0.000168948	-3.2866e-05	0.000130862	-0.000504791	-0.000497185	-0.000166445	-0.000913343	-0.000821411	-4.35713e-05	-0.000952704	-8.97094e-05	0.000525901	0.00123668	0.000107984	0.00101979	0.000164022	-0.000309063	0.000238659	0.000273277	7.47058e-06	8.5901e-05	0.000520082	0.000660528	-0.00046184	-0.000446679	-0.000132608
g_22727_ctg.000107F_149487	0.00181122	0.0023016	-0.00749044	-0.00231058	-0.00401946	0.00387864	0.000844614	0.000390956	-0.00533283	-0.00152096	0.000930332	9.76285e-05	-0.00456323	0.00278673	-0.00211016	-0.00150827	0.00296777	0.00231124	0.00445086	0.00857432	-0.00576701	-0.00948048	0.00102472	0.00132904	0.00151014	-0.00423593	0.00252662	-0.00244421	-0.00536653	0.00989029	0.000437384	-0.00437511	-0.00713192	-0.000201622	-0.00144353	-0.000906713	-0.00691786	0.00413856	-0.00481379	-0.00105638	-0.00501122	-0.00186936	-0.00525248	0.00283436	0.002123	0.00497013	0.00729958	0.00971612	0.00575756	0.00169288	-0.0108997	-0.00540369	0.00384956	0.00413633	0.00703345	0.0198139	-0.00297424	-0.00815145	0.00294392	0.00542231	-0.000973054	-0.00376435	-0.00677154	0.0114301	0.014361	-0.00667093	-0.00418871	0.00378361	0.00766969	0.00855853	0.0075544	0.00714855	0.000610065	0.00460278	-0.00479419	0.00128519	-0.00541627	0.00403298	-0.00210491	0.00811119	-0.0167643	-0.000548133	-0.00262512	-0.00488284	-0.0122308	0.00322053	0.0128773	0.00817694	0.00682063	0.00195281	0.00140305	0.00291925
g_26920_ctg.000107F_247254	4.91565e-05	-0.000164993	5.57215e-05	2.39386e-05	5.69457e-05	0.000194012	-0.000296679	-8.45151e-05	0.000141011	6.25619e-05	1.02171e-05	-0.0001455	-0.000341421	-9.84478e-05	0.000490924	-0.000209602	-0.000609681	0.000740033	0.000432925	-0.000265133	2.65725e-05	-0.000367799	0.000615278	-0.000981923	-0.000483696	0.0015065	-5.14151e-05	-0.000962567	-0.000362201	-0.000969054	-0.000169878	-0.000255681	0.00056427	0.000958791	0.000358445	9.71525e-05	0.000468944	0.000647835	2.06115e-06	-0.000519256	1.77468e-05	-7.81936e-05	0.000506048	0.000618703	0.000252938	-0.000690474	-0.000365857	-0.00191214	0.000861455	-0.000595504	0.000659926	-0.00146722	0.000857815	-0.000278896	-0.000600571	0.000105222	0.00114294	4.94003e-05	-0.000377422	0.000179213	-0.000510742	0.000788695	-0.000515894	0.00073773	0.000648554	0.00069	0.00127694	7.93256e-05	0.000347128	-0.000637982	0.00135693	0.00178838	0.000415442	0.000796565	-0.000492494	0.00100116	-0.000450567	0.000862122	0.00024837	0.00171924	-0.000144641	-0.00145282	-0.000519775	-0.00111075	0.00221095	0.00163704	-0.00193988	2.54977e-05	0.000642357	8.67889e-05	-0.000464984	0.00015379
g_24933_ctg.000107F_270791	0.00649197	-0.000530536	-0.000701662	-0.00169051	0.000369862	-0.0018286	-0.001433	0.00349053	-0.00562136	0.000217877	0.000308407	-0.000272748	-0.00111435	-0.000419808	0.00106799	-0.00248948	0.00363249	-0.000186989	-0.00147654	0.00444956	-0.00612081	-0.00685857	-0.00163177	0.00528712	-0.00759693	-0.00204584	-0.000161193	0.00261622	0.00146608	-0.00849229	-0.0027373	-0.00428026	0.00325816	0.000337	0.0014688	-0.0119312	-0.00706701	0.0160017	-0.00279782	-0.00813509	0.000503367	0.00917342	-0.00265583	-0.00315711	-0.000267479	0.0116609	-0.00206348	0.00667581	-0.00601739	0.0131831	-0.00646154	-0.00152667	-0.0106147	0.00751211	0.00104262	0.00870939	-0.00842268	-0.00230192	0.000463021	0.0162781	-0.00141396	-0.00334333	-0.00151763	0.0062411	0.00261659	-0.00557201	-0.00148144	-0.00232332	-0.00641962	0.00143056	0.015768	0.00438788	0.00898774	-0.00172197	0.00201249	-0.00866928	-0.00552186	-0.00557214	-0.00263962	-0.00191297	0.00993461	-0.00217299	-0.00119226	0.00231995	-0.00080742	-0.0132851	0.00494748	0.00379177	0.00184436	0.0153666	-0.00292518	7.99695e-05
g_4331_ctg.000107F_343313	-0.00537462	-0.00280713	0.00932932	-0.00162669	-0.0026834	0.00104083	0.00643453	-0.00893064	-0.00767788	0.0268469	0.0159397	0.0191415	-0.0059271	0.00974215	0.0180791	0.00695012	0.0128946	0.000408354	-0.00394151	-0.000445267	-0.0139111	-0.0162246	0.0112248	0.00484856	0.00442322	0.0185838	-0.00796448	0.00255852	-0.0068404	-0.0108378	0.00325372	-0.00225197	-0.0181715	-0.00540819	-0.0319685	0.00284412	0.0139883	-0.0245338	0.0211459	0.00533055	-9.9366e-05	-0.0270327	-0.00666443	-0.0133992	-0.00423655	-0.00655889	0.00755491	0.00208073	0.00825186	0.0120418	0.00616775	0.0104271	-0.0110736	-0.0054506	0.0103664	-0.00418599	0.0125252	0.00824368	0.0400215	-0.0379316	-0.00072812	-0.0076765	0.00215933	0.00848929	0.0163988	-0.0290369	0.00563422	0.00144808	-0.015119	-0.00661773	-0.0246966	-0.0213074	-0.0196954	0.00870046	0.000958821	0.0262076	-0.0277542	-0.00239267	-0.0219978	-0.0251069	-0.0237459	0.00540938	-0.00675958	-0.00423312	0.0209214	0.0302979	0.0179395	0.0144415	0.0210178	-0.0145637	0.015118	0.00308178
g_17265_ctg.000107F_428403	-0.000810495	-0.000854116	0.00245779	-0.00382175	-0.00730212	0.00526193	0.000587536	-0.00735832	-0.00850094	-0.00205461	0.00550145	0.00226959	-0.00612963	-0.00040072	0.0129464	0.00529933	0.011036	0.00961052	-0.00198882	0.000763689	-0.00194062	-0.0095231	0.00174854	0.0177415	0.00369872	0.0126449	-0.00616015	-0.00218167	-0.00172784	-0.000562529	-0.000403569	0.000839865	0.0076159	0.00309682	-0.00439646	0.00430963	0.00161833	-0.0115639	0.00901345	-0.0190329	6.74264e-05	-0.008992	0.00897155	0.00747636	0.00527077	-0.00292996	-0.015826	-0.00863025	-0.00279161	0.00816956	0.00319947	-0.00901775	0.00968281	-0.00366695	0.00422784	-0.00893851	0.0171375	-0.0110699	0.019421	-0.0143343	-0.00627333	-0.00903042	-0.00115568	0.0213929	0.0187623	-0.0156372	-0.0140726	0.00107989	0.00366166	-0.00621521	0.00123664	-0.0111321	0.00213751	-0.00517296	-0.00406543	-0.00803378	-0.00774757	-0.00287632	-0.00530864	0.00841757	-0.0140549	-0.010512	-0.00837865	0.000966424	-0.00972462	-0.00977804	0.00185456	0.00220728	0.00698854	-0.0180932	0.00387076	0.00445647
g_19684_ctg.000107F_1031648	0.00924992	-0.000443491	0.0074288	-0.00263787	0.0103392	-0.000901248	0.00459355	-0.00266954	-0.000481866	-0.00200311	-0.00779205	0.00900667	0.00244706	-0.00499305	0.00753222	-0.00426203	0.00537862	-0.000904238	0.00798142	0.0179137	0.000372905	0.00409383	-0.00505244	-0.0152523	-0.0105939	0.000764115	0.0110663	0.00138882	0.0073984	-0.00852041	-0.0035003	0.0177348	-0.00536261	-0.0127186	0.00824064	0.00645506	0.000615871	0.00961687	-0.0030913	0.0115286	-0.00804866	-0.00403475	0.0168921	0.0122673	-0.000207845	-0.00883751	-0.00641012	0.013942	0.00192432	0.0003121	0.00925309	-0.00762741	-0.0125669	-0.00865958	0.0100014	-0.00691781	0.0103203	-0.00518209	-0.00422107	0.00852382	0.0127104	0.00558365	-0.00258002	0.00921074	0.0259682	-0.000610647	0.00863626	0.00119589	-0.0151949	0.00164923	0.00458847	0.0101862	-0.0169556	0.027334	0.0140519	-0.0128771	-0.0237979	-0.0142124	0.014917	-0.0254066	-0.0137993	-0.00814408	0.0103918	-0.0234353	-0.0028271	0.0151394	-0.00633083	0.0094127	-0.0115795	-0.00572894	0.0016196	-0.00668554
g_22880_ctg.000108F_74	-0.00224799	-0.00234954	-0.00469607	-0.00876602	-0.0170454	0.0124389	-0.000571333	-0.00178715	0.00675523	-0.00557064	0.00198575	0.00138079	-0.000338157	0.00365935	0.000397274	-0.00437797	0.00650152	-0.00362648	0.00491611	-0.00248365	0.0087998	-0.00618762	-0.0089601	0.0023732	0.00238973	-0.003217	-0.00698027	0.0035639	-0.00491854	0.0101012	-0.00660639	-0.00167324	-0.0014115	0.00124938	0.000761509	0.00343885	-0.00350405	-0.0058807	-0.00389942	0.0104141	0.00787326	0.00935993	-0.0015026	-0.00667688	-0.00177246	0.00308221	-0.000475048	-0.00227527	-0.000569074	0.00193231	0.00947377	0.00516292	0.000657136	0.00457587	-0.00636863	-0.000856877	-0.00520545	0.00833569	0.00239484	0.00678213	-0.00156075	3.47629e-05	0.00473911	0.00464321	-0.000110276	-0.00100238	7.71168e-05	0.00482333	-0.000858661	0.00410228	-0.00246379	-0.00245858	0.00370661	0.00328457	0.00137875	0.00223185	0.011316	0.00144082	-0.000346637	-0.00129467	0.00726136	-0.00618909	0.00114776	0.00193824	-0.00292037	0.00661374	-0.00121572	0.00515264	-0.00192416	0.00202011	-0.00352129	0.00147426
g_286_ctg.000108F_8125	0.00477058	-0.000565142	0.000263346	-0.00300357	0.00579551	-0.00738337	-0.00163377	0.00438971	-0.00967498	-0.00635473	-0.00313216	-0.00264854	-0.00621199	-0.000355541	-0.00370831	-0.00449433	-0.00273776	0.0028306	0.00224979	0.000351101	-0.000204396	0.00292051	-0.00323841	0.00176249	0.00478031	0.00139782	0.0082386	0.00882398	-0.00192231	-0.00602125	0.000220656	0.00168515	-0.0075304	0.00493552	-0.00087366	-0.00074189	0.00092817	-0.00164747	-0.00188457	-0.000861918	0.000574913	0.000419592	-0.0030342	0.00260393	0.00221129	-0.00261294	1.97577e-05	-0.00434002	-0.00211555	0.000199646	-0.00193022	0.0015813	-0.00154941	0.00353865	-0.00286543	0.000288488	-0.000986066	0.00249061	0.000843275	-0.00431884	0.00495994	-0.00139836	0.00130665	-0.00402965	0.00319008	-0.000341512	0.000555852	0.00206112	0.00223527	0.00222902	0.00137539	-0.00215616	-0.00363475	-0.000859041	0.00263683	-0.00376315	-0.00146306	0.000726307	-0.00427894	0.00281951	0.00217888	0.00461958	-0.00330813	0.0010175	0.00112756	0.00186506	-0.00473139	0.00204977	0.0023937	0.000828701	0.00462633	-0.00126229
g_2331_ctg.000108F_14780	-0.000260178	-0.00252932	0.00337274	0.00539716	0.000498383	0.000625332	0.00861728	-0.00260751	0.00342561	0.00293795	0.00845864	0.00965596	-0.004559	-0.00324279	0.00802831	0.005172	0.00377133	-0.00631931	-0.00613313	-0.00458127	0.00412636	0.00564606	-0.0119938	0.00315474	0.00616463	0.00620475	-0.00226124	0.00549796	0.0050274	-0.00945278	0.00461259	-0.000389303	0.00286777	0.00830243	0.00932636	-0.0120419	0.001349	0.00338161	-0.00212709	-0.00209954	0.00045873	-0.00423275	0.00184685	0.00234337	-0.00633898	0.0060805	0.00499779	-0.000958968	0.0121844	0.00163238	-0.00136696	-0.000171493	0.00452288	-0.00741492	-0.000229947	-0.00235129	-0.00946669	0.00207035	0.00675729	-0.0040122	-0.00158213	-0.000127699	0.00571402	-0.000139951	-0.0117016	0.00424077	0.00368805	0.00515943	0.00998443	-0.00316761	0.0129012	0.00167005	0.000295242	-0.00354565	-0.000922098	-0.00334179	0.00967006	0.00616666	-0.00856022	-0.000652883	-0.000199165	0.0030138	-0.00246702	-0.0008653	0.00693851	-0.00201259	0.0139867	-0.00708672	-0.00215067	-0.0131214	-0.00257621	-0.000708439
g_25843_ctg.000108F_18000	1.95863e-05	0.000321303	-0.000725055	0.000736069	-0.00068415	2.19609e-06	-0.00210723	0.000767922	0.00176252	0.000238531	0.00216069	-0.00156301	0.00107047	-0.00160874	-0.00283646	-0.000730933	0.00281092	0.00060278	0.00250109	0.00104104	0.000648978	-0.00133237	0.000417599	-0.00131148	0.00184305	-0.000275497	-0.00362008	-0.000314393	0.000462209	0.00389999	-0.00597014	0.00590711	-0.00145335	0.00190277	-6.29624e-05	-0.00169235	0.000683889	-7.0605e-05	0.00127273	-0.00618892	-0.000540884	0.00257665	0.00273134	0.00496081	-0.00234335	-0.00389745	0.00130981	-0.000536959	-0.00298473	0.000905512	-0.00703991	0.00132837	-0.00102917	-0.00191973	-0.00403217	-0.00233833	-0.000913518	-0.00246159	-0.00240082	-0.00444397	0.00263397	-0.00372245	-0.00306759	-0.00106443	0.00700747	0.00141943	-0.00098194	-0.00334745	0.000941194	-0.00679299	-0.00222246	-0.00306415	0.000767623	-0.00485298	-0.0011588	0.00162415	0.0048598	0.0054423	0.00464951	0.000946298	-0.00189718	0.00460769	-0.00344713	-0.00308183	-0.00275556	-0.0011803	-0.00311146	-0.00166706	0.00214401	-0.00399736	-0.000560525	0.000886941
g_19851_ctg.000108F_21289	0.0128893	-0.000153751	-0.00163856	0.000574197	0.00659349	-0.00729505	0.00261352	0.00973622	-0.00214697	-0.00557771	0.0164865	0.0153056	-0.00144043	0.000722781	0.0211628	0.0132209	-0.00575617	0.00977371	-0.0117185	-0.0025267	-0.00150771	0.0104371	-0.0221665	-0.0152359	0.00343676	-0.00637008	0.00249568	0.0203442	-0.0144052	0.0168786	-0.00569216	0.000869582	0.0160505	-0.00212457	0.0104595	-0.0184515	0.00942712	0.00238626	0.00440848	-0.00310197	-0.00533947	0.00791321	0.00208744	0.00674773	-0.00658514	0.00759379	0.00346211	-0.0066845	0.00897299	-0.0146032	-0.0135209	-0.0113249	0.00330695	0.0058258	0.00236179	-0.0124689	0.00439875	-0.00846306	0.00898543	0.00761413	-0.000751022	-0.00740427	-0.000826637	-0.0142706	-0.0134543	0.00747025	0.0053045	-0.00666671	0.00907455	0.00475004	-0.00714565	0.0275501	0.00410053	0.00993775	-0.00708319	0.0123001	0.00521456	0.0147767	-0.0142455	-0.00721247	0.0031578	0.00207301	-0.00490975	-0.0123142	-0.00599786	0.00342415	0.00491313	-0.0352631	0.0058913	-0.0146775	0.0019305	0.000107874
g_11535_ctg.000108F_24067	-0.00879055	9.78969e-05	-0.00787495	-0.0102334	-0.00662152	0.0124692	-0.00149126	0.00319601	0.0199623	-0.0010145	0.00603923	-0.00864608	0.00385804	0.00753108	-0.000231109	-0.0044425	-0.00674808	0.0012869	0.000890993	-0.00748055	0.00160711	-0.000407044	0.00286043	-0.00394575	-0.00165389	-0.00139591	-0.00837951	0.000443181	-0.00651769	0.0121614	-0.00310253	-0.00282057	-2.66665e-05	-0.00775793	0.00233625	0.0103186	0.000472294	-0.000201366	-0.000779053	0.00432079	0.00155056	-0.00166342	0.00591109	0.00230161	-0.00664886	-0.00571953	-0.0019016	-0.010977	-0.000721935	0.00193401	0.00211363	0.00157815	0.00253519	0.00494032	0.000248148	-0.0066103	0.00586129	-0.00484613	0.00469105	0.00717327	0.000195656	-0.00770637	0.000274593	-0.000158883	-0.00522378	-0.0033719	-0.00266725	0.0079046	-0.00224938	-0.00702282	-0.00233893	0.00105754	-0.0024121	0.000879943	1.11042e-05	-0.00112111	-0.00235786	0.000981593	0.0012193	-0.00293574	-0.00462176	0.0083515	0.00580315	-0.00499943	0.00045548	-0.00241224	0.00381676	-0.0041949	-0.00255367	-0.00367313	-0.0036455	0.00122716
g_21546_ctg.000108F_31037	-0.000311943	0.00258005	-0.00602427	0.00326584	0.00161926	-0.00290841	-0.00550663	0.0018315	-0.00513895	-0.00548269	0.00645199	-0.00260638	0.00119305	-0.00175173	0.00386801	-0.0019958	-0.0110018	-0.00714885	-0.00341729	-0.000968678	-0.0074524	0.00599676	-0.00113911	-0.00762587	0.00377653	-0.00861215	-0.000817812	-0.00102774	0.000458759	0.00545986	-0.00269875	-0.00323455	0.00206353	-0.00975024	0.0139506	0.00048099	0.00236612	0.00113894	0.00878563	-0.00110688	0.00880661	0.0023206	-0.00342952	0.0103769	-0.000781232	0.00293291	0.001063	0.00304647	0.000114434	0.00672527	-0.00679426	-0.00120804	0.00092302	0.00308878	-0.00754418	0.00363539	-0.0036437	-0.00123827	-0.00891466	-0.00144191	-0.00470864	0.0108977	-0.00648117	0.0064763	-0.00583946	0.00243138	-0.00510741	0.00722937	0.00534871	-0.00304913	0.00627075	0.0115743	-0.00295561	0.000756873	0.00915211	-0.00240736	-0.00465972	0.00656272	0.00131486	0.00578459	-0.00102913	-0.00262552	0.00761273	-0.00313299	0.0011801	-0.00849127	-0.00498934	0.000421277	0.000206652	-0.00611535	0.000562707	-0.00356899
g_6658_ctg.000108F_44001	-0.00131932	0.00411377	-0.00523621	0.00789393	0.00186194	0.0020107	-0.0051474	0.00815773	0.00445397	0.000556319	-0.00667608	-0.00277586	0.0060662	-0.00244861	-0.00864875	0.00553591	-0.00261728	0.0128741	-0.00301276	0.00504115	0.00859492	0.00369753	-0.00020138	0.00380857	0.00388708	-0.00467505	-0.000454986	0.00773927	0.0046226	0.00180901	-0.00177517	0.00199272	0.00129966	-0.00795026	0.00341651	0.00450927	-0.00380746	0.00554572	-0.0174811	-0.00870093	-0.00641004	-0.00212592	-0.00039442	0.00862016	0.00880217	0.00332478	-0.000992195	0.0022172	-0.00266053	-0.00964798	-0.00360689	0.00341635	0.00189378	-0.00587238	-0.0066783	-0.00070609	-0.0037732	-0.00873421	-0.00145853	0.0012269	-0.00607114	-0.00414469	0.0080037	0.00192145	-0.00385271	-0.00373047	-0.000812802	0.00218204	0.00493188	9.21282e-05	-0.00170442	-0.00364457	0.00314821	0.00679775	-0.00357504	0.00738567	0.000699064	0.00568298	0.00086191	0.000430616	-0.00114055	-0.00441252	-0.00436909	-0.00628311	-0.00504596	0.00263403	0.00284149	-0.00524702	-9.91138e-06	0.00699395	0.00131214	0.000768462
g_2752_ctg.000108F_53214	0.00188726	0.00116101	-0.000579724	0.00549418	7.76482e-06	0.00333884	0.000942591	0.00683013	0.00953285	0.00397188	0.00480349	-0.00674225	0.00491857	-0.000306672	0.000706297	0.00254458	-0.00418444	0.000123638	-0.000335998	0.000699465	-0.000962286	0.00579635	0.00337663	0.00185454	-0.00228976	0.00592001	-0.00328367	0.00374046	-0.00109099	0.000624504	0.00692281	0.00591721	8.20361e-05	-0.00121141	-0.00249631	-0.00457924	-0.00256004	-5.98167e-05	-0.00741781	-0.0023177	0.0017947	-0.00325571	-0.00431016	-0.00077002	0.0092049	-0.000965106	0.00574685	0.005764	-0.00252248	0.00213083	0.00153053	0.00218143	-0.00210625	0.00606576	-0.00880187	-0.004607	-0.00931793	-0.00195991	0.00987987	0.00310192	0.00113714	0.000642637	0.00346111	0.00413039	0.00160499	0.00315393	-0.0059044	0.00419673	-0.00175178	-0.00361402	0.00378593	-0.00273703	0.00424871	-0.000755464	-0.00531938	0.00137247	0.0012577	0.00240152	0.00795853	0.000797619	0.00186938	-0.000641068	-0.00147868	-0.00185763	0.00701326	-0.00434321	-0.00515378	0.000173612	0.000976892	0.00698071	0.00439367	0.00107884
g_5208_ctg.000108F_58689	0.0010888	0.00232308	-0.00676995	-0.00282977	0.0043498	0.00148454	0.00327255	0.00717489	0.00438959	0.00110517	-0.0120895	-0.00601469	0.00607779	-0.00373648	0.00434401	0.00615703	0.010646	-0.0111113	0.0110233	-0.00619035	0.0147906	-0.0028032	0.00489121	-0.00100006	0.00799078	-0.0112451	-0.0136144	-0.0037917	0.00198464	-0.00151338	0.0038599	0.00931027	-0.00189674	0.00679465	-0.00397499	-0.00848631	-0.0214994	-0.0038525	0.00132669	0.000820735	0.00313935	0.00656737	0.00782781	0.00383	-0.00995206	0.00277244	0.0227644	0.00676021	0.00809548	0.0201673	0.00268861	0.00533554	-0.0047071	0.00456881	0.0019556	-0.00148254	-0.00270708	-0.00133762	-0.00554303	0.0129712	0.00864467	0.0124159	0.00798085	-0.0040431	0.0129477	0.000695968	-0.00429341	-0.00278668	0.0095787	-0.00309806	0.0137757	-0.00031475	-0.000992311	0.0138798	-0.0126379	0.00603403	0.0073521	-0.00328989	-0.00232606	0.00820961	0.00279395	0.00862497	0.00624418	-0.00185581	-0.00723135	0.0167828	-0.00654762	-0.014086	0.00678984	-0.00263975	0.00303599	0.000108364
g_18280_ctg.000108F_63844	-0.000522083	0.00781114	-0.00120312	-0.011272	0.00521541	0.00246921	0.00325213	0.00268184	0.015987	0.00149809	0.000707795	0.00343321	-0.000681227	0.00127099	-0.0010598	0.00461666	-0.00649919	0.00355807	0.00288748	-0.00254551	-0.00763604	-0.00250547	-0.00550453	0.00202599	-0.00451682	0.00524311	0.00188075	0.00756646	-0.00102486	-0.00152741	-0.0036983	0.00523752	4.46147e-05	0.00224454	-0.00686739	0.00334325	-0.0012485	0.00359589	0.0022671	0.00533407	-0.0122314	0.00539879	-0.00474328	-0.00255153	-0.00819348	-0.0018296	0.00592529	0.00248629	0.00592787	0.00233945	-0.00330883	0.0051667	0.00315003	0.00254635	0.00103919	-0.000976245	0.000415714	-0.0034505	0.00488175	0.00362137	0.000465896	0.000217094	0.0103103	-0.00299834	0.000652481	-0.00246672	0.00376479	-0.00199373	0.00113633	-8.55623e-06	-0.00161905	0.00132924	-0.00374142	0.00035816	-0.00574051	0.00158858	0.00329298	0.00810462	-0.00336627	0.00668564	-0.00951485	0.00134333	-0.00943594	-0.00542342	-0.00611829	-0.0035967	0.00247004	-0.0119499	0.00222242	0.00448237	-0.00334423	0.000958792
g_15528_ctg.000108F_76307	0.0136724	0.00707472	-0.00418286	-0.00961358	0.0165771	-0.00670374	0.00390974	-0.000845349	0.0024824	0.000783415	-0.00881839	-0.00819872	-0.0201139	0.0045265	-0.00427961	-0.00409012	-0.0077716	0.00182028	0.00315518	0.0110823	0.0029976	-0.0120815	0.0104448	0.00585859	-0.00152287	0.00299205	-0.004911	0.0090102	0.00443739	0.00937023	0.0110634	-0.0168702	-0.0088767	-0.0119453	-0.00886653	0.00691548	0.00783854	0.013878	0.00724898	0.00374327	-0.00597408	-0.00293608	-0.00830058	-0.0138139	-0.0182067	0.00257186	-0.0138244	0.0180568	-0.0124312	-0.013828	0.00858029	0.0125894	0.00622792	0.0189981	-0.00548434	0.0060841	0.0134857	0.0169817	0.0013252	-0.00461112	-0.0160068	-0.00514948	-0.00533767	0.012669	0.00528838	0.00241362	-0.00927832	-0.0134188	0.00491992	-0.0245629	0.00496352	-0.000606198	0.00420674	-0.00804408	0.00920733	-0.00766877	0.00860414	0.00152819	-0.000180066	-0.00302659	-0.00702843	0.0264457	-0.00841886	0.0219034	0.0089631	-0.020297	-0.0126625	-0.00076854	0.00415344	0.0034937	-0.00502074	-0.00234193
g_12484_ctg.000108F_77618	0.00361872	0.00380089	0.00135365	0.0157923	0.00570732	-0.00251281	-0.000234535	-0.00103248	0.00544983	-0.00240809	0.0140143	-0.00492934	-0.00481925	-0.000617621	-0.0106893	-0.0116953	-0.00643969	0.00412126	-0.00670716	0.00343391	-0.00729615	0.00992928	0.00269364	0.0119907	0.000638725	0.0023775	-0.00252408	-0.00826982	-0.00253523	0.00275265	-0.00615533	-0.00987166	0.000791358	0.00469244	0.00165017	0.00306602	0.00445761	0.00652706	-0.00162916	0.00380797	0.00242324	-0.00189198	0.0157819	-0.00165341	-0.00178593	-0.00358421	0.00213707	0.00380088	0.00646053	-0.0128157	0.000414872	0.00891855	-0.00858423	0.00632609	-0.00175602	0.016902	-0.0146389	-0.0127328	0.00227725	7.87073e-05	-0.00784317	-0.0109658	-0.00522505	-0.00804697	0.00866688	0.0164374	-0.00961657	0.0113819	0.0125555	0.00376794	0.00750127	0.00395114	-0.0146856	0.00641303	0.0131024	-4.28988e-05	0.00205928	0.0121853	0.00103676	0.00553216	0.00291139	0.0133146	-0.0166126	0.00548487	0.0115278	0.00418926	-0.000391173	-0.00460746	-0.00160011	-0.0106127	-0.00131709	0.00072843
g_18777_ctg.000108F_82460	-0.000205071	0.00209621	0.00166326	-0.00217807	-0.000700422	0.00286626	0.00273325	0.00327391	0.000520394	0.00163769	-0.000375841	0.0008839	0.00352516	-0.0027321	0.000252448	-0.00417538	-0.0077994	-0.000959792	0.00188296	-0.00193282	-0.000841557	0.00171439	0.005009	-0.00126576	-0.00103756	-0.00180375	0.00225594	0.00163925	-0.00146273	-0.00386631	-0.00476609	-0.00194956	-0.00529031	0.00502855	-0.00233053	0.00748307	0.00418311	0.00320764	-0.00191625	0.00284798	-0.00160205	0.00761972	0.00570592	0.00197197	-0.000494618	-0.00463207	0.00349779	0.0014899	0.000842646	-0.00146721	-0.00106125	-0.00481707	-0.00454734	0.00376877	0.00667759	0.00110903	0.00245319	0.00718648	0.00550541	0.00507142	0.000362005	0.00435658	-0.000838852	0.000720999	0.0017053	0.00134751	-0.00350344	-0.00241405	0.00497517	-0.00456868	0.000791898	1.52685e-05	-0.000185468	0.00783806	0.00051426	-0.00308858	-0.00141148	0.00697879	0.0114915	0.00122858	-0.00234971	0.00206428	0.00163508	-0.0021455	-0.000197837	-0.00514071	0.00261972	0.00317215	0.00259881	0.00497364	0.00224591	0.00131444
g_21831_ctg.000108F_84998	0.0072742	-0.00161449	-0.000493976	-0.0071697	0.00508668	-0.00356087	-0.00248221	-0.000701445	0.00498151	0.00493722	0.00162883	0.00623161	0.0046223	-0.00331167	-0.00337339	-0.00448477	-0.00275722	-0.00448871	0.00350442	-0.0035828	0.00614524	-0.00139248	0.002586	2.18667e-05	0.000626141	-0.00343112	0.00871995	0.000404472	0.000857975	-0.000353789	0.00316394	0.000912094	0.0102534	-0.00328821	-2.81056e-05	0.00156502	-0.00642631	-0.00546322	-0.00330322	0.00379116	-0.00193055	0.00201738	0.00909288	0.000436922	0.00527105	-0.00609554	-0.00164558	-0.00218456	0.0034975	0.00917027	0.0043874	0.000829736	0.00774987	0.000712991	0.00556084	0.00359011	0.00307953	-0.00132655	0.00300992	-0.00435717	0.0066606	-0.00597948	0.00173879	0.0063903	-0.00411322	-0.00380649	-0.00068358	-0.00730672	-0.00104611	-0.00451395	0.00284706	0.00151937	0.00322223	0.00212913	0.000529885	0.0124276	0.000478043	-0.00562917	0.00442395	0.00367386	-0.00557503	0.00702628	4.91086e-06	0.00446933	0.00904587	0.000611002	-0.00134765	-0.000177555	-0.00122958	-0.00709132	-0.00524435	0.000112136
g_4361_ctg.000108F_122678	0.00208425	0.00148577	0.00749805	0.0182382	-0.00365642	0.00835574	0.0146212	-0.00332784	0.00356077	-0.000224063	0.00114821	0.00298876	-0.00287499	-0.00313653	-0.00435809	0.00138091	0.0146306	0.0124028	0.00899667	-0.00233831	0.00602478	0.00768865	0.00406926	0.00282127	0.00413869	-0.00762409	0.00268891	-0.0106536	-0.0123277	0.00725126	0.00340854	-0.00758422	0.017172	-0.00312434	0.000911127	-0.00639669	0.0107845	0.0080363	0.0181975	-0.000786951	-0.0168323	-0.00203139	0.0115082	0.00679214	0.00249893	-0.00614215	-0.00391061	0.00789189	-0.0108635	-0.00147481	0.00312478	0.00507388	-0.00334537	0.013736	-0.00190457	-0.000391506	0.00641065	-0.00758878	-0.00654728	0.00495683	0.00911374	0.0115005	0.000893647	0.0056889	-0.00335575	-0.000705472	-0.000345517	-0.00300881	-0.00766396	0.000123172	-0.0104007	0.00378949	0.00543322	0.0100573	-0.00397144	0.0151415	0.0059002	-0.00947269	-0.00159495	0.00612151	-0.00772444	-0.00425522	0.01363	-0.00506971	0.00305605	-0.0033813	-0.0128272	-0.0129729	0.00413165	-0.00276578	-0.00578512	-0.00176081
g_8758_ctg.000108F_174361	0.00193946	-0.000719664	0.00123147	0.00124871	-0.00138572	0.000590362	-0.00117192	0.00257877	0.000609109	-0.00665093	-0.000761009	-0.00238552	-0.00296359	0.00261154	0.0016727	1.80215e-05	-0.00480324	0.00120423	-0.00259206	-0.000191914	-0.00292862	0.0060989	-0.00541153	-0.00272777	0.00636917	0.0049022	0.000283177	-0.00228661	0.000433784	0.00179174	-0.0013413	0.000509871	-0.00235717	-0.000524916	0.00417436	-0.00132292	-0.00477647	0.00253288	0.000449385	-0.0026212	-0.000129911	0.00250462	0.00413361	0.00446868	0.000184692	0.00618895	-0.00198421	-0.000601151	-0.00124898	-0.00154367	-0.00488691	-0.00269979	-0.00798579	-0.00131566	0.00511165	0.00315512	0.00398659	-0.000576019	0.00586016	0.00179511	0.00218521	0.00650348	-0.00624244	0.00477208	-0.00259654	-0.000187804	0.000616884	-0.00089258	0.0062313	0.000746011	-0.00321339	-0.00783972	0.00276776	0.00132836	0.00336561	0.00542295	0.00548477	0.00260052	-0.000767476	-0.00665101	-0.00795832	-0.000950235	-0.00429646	0.00418772	0.0102058	-0.0103267	-0.00889364	0.00139172	0.000343018	0.00670709	-0.004068	-0.000139591
g_25892_ctg.000108F_180030	0.00466615	-0.00035367	0.000534801	-0.00117548	-0.00486316	-0.000547084	-0.00113896	0.000743698	0.00582945	-0.00185555	0.00359687	0.00380675	0.00196951	0.000223212	0.0010269	-0.00296448	-0.0116125	-0.00145754	0.00213776	0.00308924	-0.00173172	0.00277813	0.00400145	0.000924667	-0.00123707	0.00468935	0.0097936	-0.00381382	0.00336275	-0.00401999	-0.00669975	0.000623692	0.00598575	0.0030679	-0.0034016	0.00451414	-0.00309396	-0.000873454	-0.00528167	0.00550976	0.00647508	0.00369454	0.00676629	0.00074759	0.000211417	-0.000925124	0.0084955	-3.98921e-05	0.00373484	0.0114237	0.00224088	0.000957374	-0.00335239	-0.00536932	0.00192773	-0.00589752	-0.00303544	0.000897186	-0.00172999	-0.000578025	0.00349121	-0.00258579	0.00931539	0.000492105	0.00171847	0.00202139	-0.00276033	0.00201858	-0.000811963	0.00469577	-0.000500796	0.00941809	-0.00107045	-0.00699465	0.00793853	0.00103352	0.00557549	0.00116959	0.00282967	-0.00112333	0.00840738	-0.00430643	-0.00838632	-0.000721811	0.0024638	0.00396825	0.00502376	-0.00189684	0.00103133	0.0055957	-0.00393523	0.000688376
g_4245_ctg.000108F_184850	-0.00462679	0.00274804	-0.002728	-0.00076302	0.0061007	-0.0019224	-0.00224602	0.0069762	0.0170459	0.00651683	-0.000305582	-0.00508524	0.0101301	0.00467851	-0.0071394	0.00657527	-0.0156952	-0.00167193	0.00516459	-0.00692307	0.00153401	0.00280051	0.000129309	0.00211995	-0.00347105	0.0024822	0.000710029	-0.00366257	0.00281501	0.00062411	0.00198715	-0.00391738	-0.00406587	0.00524553	0.00919319	-0.0117486	-0.0019911	0.00455938	0.00637992	0.00217035	0.00115046	-0.00418616	0.00557694	-0.00135963	-0.000789211	0.00753658	0.00558722	-0.00199449	-0.0131678	0.00293672	-0.00181124	-0.0117494	0.00200976	0.000447575	-0.00440394	0.00440175	0.00259795	0.0036931	0.00579212	0.000614786	-0.00114551	-0.015543	0.00901522	-0.00711162	-0.000895908	0.000205526	0.00252024	-0.00577873	0.0021276	0.0044008	-0.00660397	0.0144569	-0.0174822	-0.00347772	0.0135688	0.000911758	-0.00439386	0.00532461	-0.00633382	-0.00358884	0.003247	-0.00172637	-0.00224684	0.00284379	0.00425862	0.000253065	0.00617179	-0.000643006	0.00313546	0.00200655	-0.012964	0.00479388
g_16921_ctg.000108F_199371	-0.0140363	-0.00891847	0.00844942	-0.00489558	0.0125586	-0.00759184	0.00573917	0.00765457	-0.00731112	-0.00302999	0.00856748	0.0195791	0.00751116	4.69952e-06	0.00294635	0.00465984	0.00658781	-0.0136227	0.000305096	0.00473898	0.00708039	-0.00822539	-0.001618	-0.0098704	0.0096473	0.000595817	-0.00774709	0.0101014	-0.00207947	-0.000488553	-0.00465082	-0.0120281	-0.000361829	0.00151288	0.00439265	0.00806124	-0.00323898	-0.0165437	-0.00320825	0.000771457	-0.00439355	0.00836404	-0.00254936	0.0190189	-0.0079801	0.000731421	-0.0206729	0.00138958	0.00369004	-0.00148118	0.00288522	0.00950249	-0.00351576	0.00383564	-0.00618559	-0.00592835	-0.0031104	0.00463865	0.000816142	-0.00753969	-0.000167757	-0.00960736	0.00738652	-0.00780564	-0.00864707	-0.00647852	-0.0190055	-0.00281127	0.00156337	0.00257743	0.00780021	0.00251801	-0.00519106	0.00338707	-0.00494138	0.00675885	0.0061533	0.00527698	0.00162902	0.0105185	-0.00280783	0.00306949	0.00336004	-0.00466178	-0.0069654	0.00262882	-0.00056088	0.00606126	0.00349224	-0.0107008	-0.0229074	0.00465112
g_8378_ctg.000108F_203089	-6.5641e-06	-0.00177722	0.0048267	0.0214636	-0.000164446	0.00562311	-0.00339013	0.00295602	0.00175891	0.0107481	0.00238236	0.00710452	-0.00163552	0.00352818	-0.0118011	-0.0132476	-0.00368615	-0.0013727	-0.0150126	-0.00381781	0.00149533	-0.00405609	0.0104275	0.00188418	-0.00373903	0.00710791	0.00554739	0.0102621	-0.00245824	0.00783508	0.00424745	0.0021243	0.0059172	-0.0147436	0.00391397	0.020244	0.00934707	-0.00773777	0.0010595	0.00117248	0.00144699	0.0102809	0.0112333	-0.00665364	0.0028992	-0.00179978	0.00809772	-0.00658842	-0.00279334	-0.00636918	0.00591565	0.0101345	0.0025751	-0.000199718	0.00397609	-0.000888193	-0.00205132	0.0129235	0.00589929	0.00268819	0.0130224	-0.00428344	0.011234	-0.0061417	-1.06231e-05	-0.0106511	-0.00262643	0.00628943	0.0111403	0.00261021	0.00183614	0.0195485	-0.00308823	0.00578513	0.00886548	0.00366998	-0.00450395	-0.0070921	-0.01386	-0.00272039	0.00566426	0.0118527	0.00755529	-0.0113253	0.00470128	0.00467088	-0.000325049	0.00109212	-3.5222e-05	-0.00229484	0.00312825	0.000366616
g_15523_ctg.000108F_232213	0.00897625	-0.00547001	0.00316031	-0.0119373	0.00575153	-0.0101328	0.00460372	-0.00366476	-0.00650868	0.0134664	0.0187188	0.0121521	0.00526568	-0.00129101	-0.00863494	-0.0118915	0.00754437	-0.0102103	5.72166e-05	0.00210605	0.0036088	-8.44278e-05	0.0043578	0.0117485	-0.00704864	0.00123018	-0.00620534	0.00186143	-0.00432649	0.00493709	-0.003013	0.00380626	-0.000342948	0.0108452	-0.00448149	-0.0010123	0.00228988	0.00262474	-0.00687852	-0.0075021	-0.00385148	-0.00366334	0.00316816	0.00425885	-0.0107003	0.00576035	-0.00449481	0.00353772	0.00644204	0.000590491	0.00390527	-0.00346927	-0.00363291	0.00127923	-0.00771033	0.000185682	-0.00449345	0.0115182	0.00103811	-0.00151234	-0.0105847	0.0109043	0.000107618	0.00106945	0.0110988	-0.00991497	-0.00670151	0.00276136	-0.00320562	0.0118716	0.00674935	-0.00579414	0.00302808	-0.00359727	0.0010617	0.00686902	0.00213694	-0.000138176	-0.00543643	0.0049569	-0.00813671	0.00496161	0.00404248	-0.00395939	0.00215429	0.00244848	0.00807483	-0.00702518	0.00316589	0.00819205	0.00162934	-6.96305e-05
g_2132_ctg.000108F_234216	0.00798615	0.00118031	0.00317321	0.0183686	-0.00151118	0.00689259	-0.00953653	0.00462022	0.00742597	-0.00996012	0.00271083	0.0222297	0.00163347	-0.00361624	-0.00611473	0.0048449	0.00643144	0.0152784	-0.00552345	0.00966848	0.00449772	0.00483407	0.00979311	0.000184058	0.00220777	-0.00135091	0.00732826	-0.00829842	-0.00586428	0.000246059	0.0069008	-0.0037109	-0.0266285	0.000846575	-0.00435983	0.0229722	-0.00983653	0.00983156	0.00475276	0.00450052	-0.00490359	-0.00836813	0.00331922	-0.00482833	-0.00292937	-0.00435422	0.0168098	0.0111061	-0.0220231	0.00516828	-0.00117691	-0.00910344	0.00436924	0.00783124	-0.00165704	0.00387493	0.00642871	-0.00397921	0.001728	0.00704976	-0.00877055	0.00122485	-0.00146131	-0.00533837	0.00601815	0.000722822	-0.00679291	-0.00216884	0.00382188	0.00602522	-0.0141995	0.000790155	-0.0144585	0.00659883	-0.00561015	-0.0132375	0.00450235	0.00387428	0.00752335	-0.00255201	0.017571	0.0192262	-0.0106061	-0.00558415	-0.00877132	-0.0104555	-0.0151616	-0.00181546	-0.00880119	-0.000422688	0.000281059	0.00670206
g_10161_ctg.000108F_240563	0.00699024	0.00522766	-0.00920704	-0.00168613	-0.00382708	0.00152042	-0.00173179	-0.00107279	0.00350453	-0.00540403	0.00202742	-0.0034678	0.0108089	-0.00168127	-0.00328939	0.00608015	0.00943915	0.00414336	0.00486192	0.000129221	0.00161356	0.00169532	-0.00596729	0.00917836	0.0082576	0.000761467	0.00866071	-0.00941481	0.00202915	0.000459219	0.00290866	-0.00111382	0.000116423	-0.0081722	-0.00573485	-0.00743533	0.00467924	-0.00478929	0.000648728	0.00402033	-0.00096029	0.000265574	0.0024743	0.00340907	-0.00797905	-0.00615302	0.00403395	-0.00654005	0.00445884	-0.00120489	0.00458645	0.0046216	-0.0123023	-0.00311612	-0.00193459	-0.00444874	-0.000559003	-0.00796438	-0.00376428	0.00727702	-0.00501326	-0.00601159	-0.00102114	-0.000311843	-0.00650414	0.00739846	0.000240261	-0.00177686	0.000535207	0.00780709	0.0046909	-0.00599533	0.00646696	-0.00418171	0.00564868	0.00508629	-0.00235606	0.00580644	0.00821908	0.0100059	-0.000540189	-0.00317015	-0.00815789	-0.00195722	0.0013666	0.0020192	-0.00475337	-0.00762162	-0.00325454	0.00192513	0.00655979	0.00249743
g_22730_ctg.000108F_248420	0.00145713	-0.00163506	0.00560132	0.000419249	-0.00339261	0.000124556	0.000954107	0.0050434	0.00443749	-0.0102557	0.00390042	-0.00149798	0.00702839	-0.0012366	0.00633934	-0.00412233	-0.00119171	-0.00401633	0.00507915	-0.00216365	-0.000557596	-0.000351681	-0.00166868	0.00455688	-0.00166572	-0.00516818	0.00122394	-0.00171709	-0.0013938	-0.000478035	0.00370083	0.00125781	0.00383421	-0.00200649	-0.00243445	0.0032808	-0.00429934	-0.00399394	-0.000139084	-0.00128887	0.0016623	-0.000853719	-0.00399992	-0.00805832	-0.00148925	-0.00164873	-0.00436903	0.000293255	0.00873272	0.00449496	0.00737361	0.00145315	0.00195686	0.000896879	-0.00195004	-0.00484682	0.00192789	-0.00118034	-0.00292203	0.00574815	0.00588392	0.00120824	0.0079844	-0.00075993	0.0028376	0.00574913	0.00148746	-0.00404561	0.000892052	0.00183966	-0.00353378	-0.00240611	0.0040509	-0.00179407	-0.00790866	-0.00216336	0.00387733	0.00482158	-6.21633e-05	-0.000952192	0.0045491	0.00370668	0.00351129	0.00137965	0.00176461	0.0030822	0.0112347	-0.00211236	-0.000299701	0.00358147	-0.00179539	-0.000608306
g_5442_ctg.000108F_256731	-0.00117573	0.00175891	0.00523842	-0.00144134	0.00465574	-0.00297782	0.000688053	0.00151012	0.00716175	-0.00590011	0.00687352	-0.000732163	0.00514016	0.00185077	-0.00248296	0.00208348	-0.00202724	0.00543793	0.0129508	-0.00593354	-0.00638776	-0.00812889	-0.00453974	0.00549999	-0.00440067	0.00211741	0.00432358	0.0113177	-0.0110938	-0.000134016	0.000764961	-0.00279986	-0.00111618	-0.00381	0.0029501	0.00115025	0.00617072	-0.00604045	-0.00873497	0.00164665	-0.0110732	-0.00367017	-0.00360953	0.00364039	-0.00439739	0.00383098	0.00460701	0.000681906	0.000470484	-0.00635057	-0.00775635	-0.0153037	0.00354716	0.0147018	0.00480698	0.00386726	-0.00386548	-0.00115724	0.0098532	0.000851376	-0.00562771	-0.00160442	-0.0112902	-0.00598347	-0.00269357	-0.00516657	-0.00872939	0.00430987	0.0165624	0.00207953	-0.000484579	-0.00197028	-0.00209192	0.000724989	0.00281852	0.00422398	0.00206234	-0.00243414	-0.00725149	0.00177842	0.00188691	0.00789117	0.0024887	-0.0147681	0.00519122	-0.00720235	0.00146248	-0.00273369	0.000604991	0.00477352	0.00674718	-0.000682115
g_5885_ctg.000108F_261057	-0.00408287	-0.00445645	0.00817587	-0.00209304	0.00872268	-0.000664056	0.00555374	0.00523394	0.00246438	-0.00403261	-0.00420726	0.0117859	0.0134135	0.00185531	0.00100628	-0.00550084	-0.00510332	-0.0167301	0.0143098	-0.00646319	-0.00387017	-0.000402669	0.00282681	0.00315266	-0.00090107	0.00271114	-0.00272772	0.00239555	-0.0200464	-0.000116019	-0.0133748	0.0138804	0.00965006	0.0117764	0.00871002	-0.028505	0.00954658	0.000229692	-0.0127206	-0.00179786	0.011814	0.00518571	-0.000399088	0.00815849	-0.00882973	0.00321193	-0.00718744	-0.000641712	0.00843398	-0.00603127	0.00216544	-0.00402758	-0.0121255	0.00530491	0.026906	-0.00596045	-0.0031939	-0.0055575	-0.00141745	0.00937968	-0.0135817	0.00550564	-0.00615507	-0.000633219	0.000361594	0.0164375	0.01	0.00690444	0.0170619	-0.00100565	0.0172647	0.00354355	-0.0051531	-0.00785684	-0.00488495	0.00351392	0.00896868	0.00184465	-0.00445749	0.00343852	-0.00513906	-0.00831837	-0.0108898	-0.0132056	0.000262964	0.0166145	-0.00299196	0.00454949	-0.000774638	-0.0124516	-0.0044436	-0.000858357
g_26505_ctg.000108F_267929	0.00159753	-0.000168548	0.000707428	0.00459846	0.00491339	-0.00249958	0.00436232	-0.00215344	0.0020858	0.00393319	0.00196611	-0.00157249	-0.00177784	-2.48871e-05	-0.00744835	-0.00312526	0.00536534	0.00375602	0.00373862	0.00434176	0.0058466	-0.00857986	-0.00343045	-0.00266286	0.00469795	-0.00290185	-0.00527991	-0.0063492	-0.00629593	0.00531721	-0.000247197	0.00137638	0.00586117	0.00314883	-0.00910284	0.0111809	0.0068004	-0.00376702	0.00676496	0.00275132	0.00916294	-0.00490232	0.00244403	0.00863476	-0.00765871	-0.00461121	-0.00149261	0.00896766	-0.00200098	0.00310538	-0.00655769	0.00787167	-0.00556452	-0.00282263	-0.00212145	-0.00119537	0.00266327	0.00900532	-0.00591056	0.00553388	0.0023662	-0.00706366	0.00226339	0.0103977	-0.004465	0.000615492	0.0147171	-0.0126715	-0.00502691	-0.0149406	0.0021572	-0.00683779	-0.00536996	0.0024822	0.00990078	-0.00738163	0.0123683	0.0141855	0.000315172	0.000701497	-0.00646571	-0.00913772	-0.01193	0.00157824	0.00550599	-0.0103312	-0.0157351	0.00239238	0.00862974	-0.00388623	0.000186499	0.00124448
g_15943_ctg.000108F_271436	0.00287662	-0.0028962	0.00252973	-0.00379785	0.00147369	-0.00235399	0.00166464	-0.000829657	-0.00565395	0.00308741	0.00477228	0.00188344	0.00351123	0.00235309	-0.00460667	-0.000530189	0.00140963	-0.00386412	-0.00514524	0.00081935	0.000552448	0.00180659	0.00170443	0.00200897	0.0043222	0.00310137	0.00296432	0.000609393	0.00209521	0.00164458	-0.00220493	0.0015354	-0.0029527	-0.000960021	-0.00215004	0.00302989	0.00230376	0.00244351	-0.0048845	-0.00282702	0.00061897	-0.00109355	0.0011681	-0.00753293	-0.00587746	-0.00113641	0.00250542	0.00295276	0.000240781	-0.000176924	0.000622269	-0.0034269	0.00181354	-0.0011837	0.001766	0.00116162	-0.00149131	0.00339341	-0.000724415	0.00351704	-0.0017614	-0.00418889	-0.00340748	-0.00863491	0.00489611	-0.00365326	0.00295041	-0.000227429	-0.0069981	-0.00100188	0.00504431	0.00223677	-0.00231648	-0.00104477	-0.00298517	-0.001586	0.00836001	-0.00396469	0.00408869	-0.00212092	-0.000333069	-0.00476145	0.00217251	-0.00178189	-0.000349383	-0.000883467	-0.000487789	0.000605936	0.00146644	-0.000139935	0.00371531	-0.000558711
g_6894_ctg.000108F_277702	-0.00042554	-0.00171405	-4.40222e-05	-0.00733104	-0.00309971	0.00323646	-0.00104846	0.00209984	0.00901738	0.00112632	-0.000311258	-0.00174417	-0.00017359	0.000384328	0.00493853	0.00324139	0.00131959	0.00374792	-0.00037788	-0.00160531	-0.000744583	-0.000131758	0.00220431	0.00317382	-0.000483223	-0.000649826	-0.00427383	-0.00218839	0.00312547	0.000610167	0.00336712	-0.00088131	4.17174e-05	-0.0019597	-0.00356212	-0.000216468	-0.0053086	0.0014304	4.90405e-05	-0.0040664	0.0081994	-0.00390334	-0.00460088	0.000919483	0.0055202	0.00197134	-0.000393081	-0.00226779	0.00396552	-0.000833221	0.00328831	-0.00054512	-0.00141597	0.000977362	-0.002692	0.003373	-0.0015303	-0.0028008	0.00189156	-0.00242002	-0.000473443	-0.00116177	-0.00454069	-0.00476678	0.00474255	0.00588149	-0.000880995	0.000646635	-0.00154464	0.00605408	0.00340675	0.00133978	0.000247577	0.00101195	0.00195182	0.00120113	-0.00192937	0.000946447	-0.00127677	0.00620241	-0.00404262	-0.00208069	-0.00253744	-0.00171937	0.00425439	-0.00164878	0.0016517	0.00835348	0.000850254	2.70484e-05	0.00329375	0.00173098
g_21397_ctg.000108F_295911	0.0102328	0.00281235	-0.00525147	0.00474007	0.0054382	-0.010519	0.0032652	0.0020649	0.00973409	-0.00731617	0.00704909	-0.00024999	0.0128875	-0.00902331	0.00659031	-0.000647084	0.0150559	-0.00598091	0.00770625	0.0114251	-0.00429426	-0.00827905	-0.000476621	-0.0095082	0.0187796	-0.00388779	-0.00950205	0.00666502	-0.0136737	0.00165502	-0.00392987	0.0122134	0.00121206	0.0102233	-0.00642822	0.000177212	-0.00407034	-0.0118476	-0.00423453	-0.00294641	0.0104422	0.00513433	0.0121345	-0.0105352	-0.00451606	-0.00195011	-0.00772939	-0.00434688	0.00836791	-0.0208436	-0.000188144	0.00144362	0.00564434	0.0031774	-0.0177968	0.0206631	-0.00139728	-0.00901588	0.0124005	-0.00341015	0.0207698	0.0035411	-0.0122361	0.00438224	-0.00816003	-0.00773748	-0.00147139	0.00735184	-0.0123855	-0.0101939	-0.0109214	0.0117822	-0.01405	0.0112491	-0.00181074	-0.0151387	0.00306758	0.00976455	0.00676544	-0.00490933	-0.0122922	0.000830999	-0.00559366	0.0017259	0.0127028	0.000373229	-0.0050808	-0.00341573	0.00883259	0.0098871	0.00455166	0.000465932
g_916_ctg.000108F_298502	-0.000119729	0.000410246	-0.000250884	-7.32659e-05	-0.000276037	-6.41604e-05	0.00141199	0.00101514	0.00306727	0.00093483	0.00107716	-0.00213885	0.000265966	0.000755102	0.000769651	0.000676931	0.000799818	-0.00011627	-0.000471126	-0.000333127	-0.00109467	-0.000253244	-0.000237383	0.000197292	0.00182291	-0.00069898	0.00165115	0.000497673	-0.000162803	0.000716931	0.00219668	-0.00161133	0.000606576	-0.000156323	-0.00106905	0.00412032	-0.000641101	-0.00138772	-0.000210511	-0.00172727	0.000612511	1.33784e-05	-0.000924033	0.00117342	0.00213226	-0.000532898	0.00222561	0.000991503	0.00248996	0.00106123	0.00301551	-0.0030917	-0.000418837	-0.000161957	-0.00251426	0.000176989	-0.00211806	-0.000737756	0.00127402	0.000882904	1.26443e-05	0.00268442	0.00104438	0.00166944	0.00252443	-0.00257308	0.00231329	0.000327194	-0.00178037	0.00055397	-0.000686558	-0.000473679	-0.00390297	-0.000315664	-0.000658883	0.000688394	-0.00169848	0.0013579	0.00128246	-0.00129935	0.00186667	0.0071555	-0.000833978	0.00128852	-0.00142446	-0.00124244	0.000197099	-0.000877502	-0.00262667	0.00279099	-0.00020571	0.000423782
g_10884_ctg.000108F_300584	0.00768533	0.00288882	-0.00528533	0.0028885	-0.000200193	-0.00301656	-0.0015687	0.000663788	0.000634098	0.00027869	-0.00648365	0.000579405	0.00123532	-0.00493946	-0.00136897	0.0095712	0.00234958	-0.00635424	0.00370146	0.00174535	0.0051799	0.00126258	-0.0067966	-0.00324862	0.0141136	-0.000695645	0.00574998	0.0115536	-0.00285122	-0.00142888	-0.0104294	-0.00379866	0.00298119	-0.00322767	0.00657512	0.000412597	-0.00763526	-0.00438611	0.00969189	-0.024791	0.00599782	0.000870361	0.00818405	-0.00305852	0.0015214	0.0145064	0.0031831	-0.0102572	0.00780225	0.0146543	0.00810061	-0.000831372	-0.00224046	0.0122031	-0.00348329	0.00366549	-0.00508347	-0.00698578	0.00616101	-0.00860007	0.00411572	0.00560809	-0.00416955	-0.00661951	-0.013973	0.0055101	0.0072642	-0.00999515	-0.0176727	-0.0108032	0.000749046	0.020234	0.0050032	0.00702857	-0.0155984	-0.00644192	-0.00387851	-0.0114338	0.0029355	-0.00136632	-0.00979178	-0.0148989	-0.014245	0.0188278	0.0133846	-0.0121151	-0.00302847	-0.0180701	0.00734454	0.00879237	-0.0066121	0.000736708
g_160_ctg.000108F_304911	3.80616e-05	-0.0010235	0.00448739	0.0143047	0.00502629	-0.00377145	-0.00855908	-0.00381788	0.00909544	0.00305818	0.0086777	0.000706452	0.00256504	-0.0010489	-0.00286792	-0.0019575	0.00484409	0.000532921	-0.00624688	-0.00305389	-0.00182803	-0.00186105	0.000325838	0.00134267	0.000828999	-0.00111418	0.00236523	-7.0281e-06	0.0006088	0.00604728	0.00949808	-0.00473747	-0.00468107	0.00466395	-0.00239891	-0.00139051	0.00579415	-0.00492022	-0.00287414	-0.00494075	-0.00686308	-0.00952359	0.00457448	0.00623324	-0.00497883	0.00368169	-0.00550618	0.00158163	-0.00382575	-0.00478577	-0.00756404	0.00562178	-4.42761e-05	0.00451817	-0.00322605	-0.00378711	-0.00147752	-0.00283049	0.00640838	-0.00234364	0.00154863	0.00634168	-0.0011024	-0.000127612	0.00274503	0.00549946	-0.00959955	0.000921709	0.00271335	-0.00108376	-0.00954556	0.00302531	0.00104184	0.0016798	-0.00603777	0.000912319	-0.00225568	-0.0065802	-0.00768069	-0.00206452	0.0051531	0.00180291	0.00550777	-0.00179152	-0.00380072	-0.00113516	0.00777873	0.00325427	-0.00490455	-0.00148379	0.0120769	0.00182167
g_16867_ctg.000108F_313787	0.0107205	0.00309293	0.00242461	0.00647165	-0.0068309	0.00277277	0.0044855	-0.00273966	-0.00508379	-0.00344989	-0.0116693	-0.00445252	-0.00666519	-0.00639952	-0.00417973	-0.00183233	0.00575059	-0.00499469	-0.00228002	0.000538191	0.00749726	0.00881785	0.00949749	-0.0135918	0.00180119	-0.00504678	0.00652351	0.00337611	0.000166843	-0.0016302	0.00134488	0.00131619	5.52327e-05	0.00960036	0.00613626	0.00379587	0.00607985	0.0211464	0.0150359	0.0150951	-0.0021758	0.0119425	0.00379009	-0.0037264	-0.00586944	0.00277036	0.0102791	-0.00441291	-0.00174021	0.000705905	-0.0050512	-0.0153101	-0.0127887	-0.00328337	-0.00598006	0.00550073	-0.0111045	-0.00133639	0.00443767	-0.00225142	0.000292969	0.00266765	0.00567972	-0.00276575	-0.00648698	-0.018515	-0.0104353	0.00456633	0.0151835	0.00218931	0.0125068	-0.0152497	-0.00290082	-0.00226291	0.00444448	-0.014305	-0.00625963	-0.000582481	0.0121973	-0.00785985	0.00792674	-0.000955238	-0.00420816	-0.00235846	0.00183973	-0.00594363	-0.0035995	0.00479885	-0.000351675	-0.00356393	0.0049338	-0.00234517
g_21021_ctg.000108F_355588	-0.000557751	0.00371822	-0.00825017	-0.000856073	0.00201471	-0.0017311	-0.00177011	0.00441501	0.000599103	0.00162794	-0.00385272	0.00194137	0.00873046	0.00238773	-0.00484447	-0.00310376	-0.00659434	7.36431e-05	-0.0019804	-0.00732967	-0.00374419	-0.0032627	-0.00218957	-0.00390427	0.00338091	0.000248253	0.00222831	0.007073	-0.000176105	-0.00224896	-0.00841874	0.0023043	0.00274631	0.0019761	0.00577778	-0.000745239	-0.00152173	0.00110117	0.00185934	-0.00258968	-0.00067192	-0.000554002	0.00490435	-0.00282852	-0.0123429	-0.000941758	-0.00116532	-0.0048572	-0.00279767	-0.00249387	-0.00108844	-0.000205701	0.00298521	-0.00357092	0.0047728	-0.000278817	0.00292898	-0.0064361	0.0036226	0.00147502	0.00124406	0.00159666	0.00644381	-0.00114205	-0.00219545	0.00280256	0.000650985	0.000408576	-0.0015276	0.00195188	0.00273659	0.00224296	-0.00303673	0.00160821	0.00995687	0.00485496	-0.00410253	0.00455428	0.00830905	0.00226652	-0.000781236	0.00626013	0.00748139	0.00249927	-0.00231307	-0.00121968	-0.00136955	0.00848022	-0.0113787	0.0050094	0.00149873	-9.92844e-05
g_840_ctg.000108F_490237	0.000421442	0.00362205	-0.00710543	0.00313795	0.00309695	-0.00178043	0.000529858	0.00755341	-0.00422207	0.00681188	0.00490942	-0.00858307	0.0192554	-0.00173235	-0.000207741	0.000543457	-0.00528951	0.00522016	-0.000804515	-0.000558272	0.00813834	0.00749512	-0.00536021	-0.000686533	-0.00202837	0.00297566	-0.00611271	0.0025812	-0.00541366	-0.00697318	0.0139933	-0.00976808	0.00283466	0.0110344	0.00367337	7.09786e-05	0.00577586	-0.00931904	-0.000258307	0.00965011	0.0126355	-0.015161	0.0180111	-0.00960117	-0.000228719	-0.0105244	-0.00235471	0.0100727	-0.000920782	-0.00693395	3.56423e-05	-0.0108468	0.0177092	-0.00186203	-0.0038024	0.00370828	0.000719331	-0.00135866	0.0051319	-0.00324166	0.0140694	0.0141128	0.0139614	0.00515186	0.00919565	0.0261046	-0.0105815	-0.0145852	-0.0162527	-0.00925812	0.00225489	-0.00557663	-0.00960986	0.00428587	-0.0101316	0.00585966	0.0200134	-0.0171495	-0.021388	-0.0199932	0.0024372	-0.0110347	-0.0159568	0.00629951	-0.00522494	-0.00289366	0.00922269	0.0242266	0.000696511	0.0208629	0.00734151	-0.000710949
g_1577_ctg.000108F_513949	-0.000336539	0.00152373	-0.00150254	0.00948236	-0.00185334	0.00359586	0.00542073	-0.000974444	-0.0038759	0.00279095	-0.00311282	0.00465302	-0.00739891	0.00230997	-0.0125112	-0.000341749	-0.00373586	0.00140609	-0.00954226	-0.0087575	0.000553613	0.00592392	-0.00101839	-0.00467439	-0.000896738	0.000982777	-0.00167518	0.000708153	-0.00556801	-0.00521472	-0.000630703	-0.00549932	-0.00441145	-0.00629625	0.00609438	0.00454644	-0.00394495	0.00112163	-0.00459921	-0.00404886	-0.00544349	-0.000361208	0.0042304	-0.00674738	-0.00392191	0.00767563	-0.00572827	0.00132659	-0.00375797	0.0111512	-0.000785003	-0.00528471	-0.0176984	-0.00427785	0.00502124	-0.00668419	-0.00353352	1.29322e-05	-0.013227	0.00833923	0.0172373	0.000308943	0.00419625	-0.0166132	0.00428557	0.00264633	-0.000810198	-0.0185242	-0.00893207	0.00425994	0.00529015	0.00823347	-0.0120775	-0.00721397	-0.0109772	-0.0127487	0.00817258	0.0043095	-0.00202212	0.00489328	0.0057415	-0.00625651	2.8947e-05	-0.0154963	-0.0169661	0.00367228	-0.00134316	-0.00546534	-0.0022865	-0.0173721	0.00538551	0.000613693
g_12598_ctg.000108F_591323	0.00114943	-3.03627e-05	0.000822064	0.00238356	0.000935813	-0.00265046	0.000324518	0.00343018	0.000631318	-0.00189707	-0.00576526	-0.00433328	-0.000872815	0.00374605	0.00336134	0.001715	0.00615506	0.00189881	0.00290344	-0.00268636	-0.000823178	0.00190374	-0.00465886	-0.00269447	0.000583868	-0.00312085	0.00216117	0.00590694	-0.00338127	-0.00791857	0.00156938	0.000107049	0.00312229	-0.00491574	0.00244363	0.00850005	-6.1347e-06	-0.00351474	-0.00753867	0.00409328	-0.00203642	0.00406678	0.00589139	-0.0104572	0.000991328	0.00420095	-0.000613955	-0.00547955	-0.00397829	-0.00604651	-0.00275045	-0.0087516	-0.00447707	0.00396812	0.00821339	-0.00310455	-0.00280133	0.00481247	-0.00375101	0.00695111	0.00193789	-0.00676618	0.0118831	0.00546898	0.00785352	-0.00974187	0.00562941	-0.00274649	0.00490042	-0.00426682	-0.00129617	-0.00652209	-0.000359494	0.00265954	0.00188336	0.00654765	0.00218435	0.000183123	0.00510769	-0.00251481	0.00364997	0.00326	0.00213654	0.0147495	-0.000671398	-0.00028735	0.00816718	0.00238634	-0.00271909	0.00271123	-0.00043722	-0.00170503
g_13513_ctg.000108F_602788	-0.000112568	-0.000516927	0.000729892	0.00977038	0.003947	-0.00354218	0.00115943	0.0036145	-0.00409227	-0.00449548	0.00519535	-0.00557682	-0.00524407	0.00402217	0.00583214	-0.000539844	0.00304535	-0.00119793	0.00107029	-0.00684135	0.00581457	0.00583489	-0.00010444	-0.000573711	-0.00243427	-0.00114085	-0.00156318	8.9645e-05	0.00100108	0.00768365	-0.00069549	0.00431005	0.00842279	0.00376931	-0.00114864	-0.00230646	-0.00218149	-0.00547545	0.000395563	-0.00267371	-0.00119217	0.00180717	0.00754878	-0.00250412	0.00170781	-0.00621255	-0.00766937	-0.00854368	-0.00174097	0.0106892	0.00194791	-0.00899284	0.00471121	-0.00144214	0.00462113	-0.00227988	0.00291532	0.00564009	0.00776025	-0.00235573	-0.00183875	-0.00358885	-0.00114018	-0.000210839	-0.000435603	-0.000944831	0.00046625	-0.00739818	0.00302419	0.00693102	-0.0016502	-0.00709744	-0.00854634	-0.0110882	0.000991825	0.00644685	-0.000144012	-0.000927302	0.00173916	0.000399638	-0.00733039	0.00339052	0.00465759	0.00266376	0.00198052	-0.00549165	-0.0099187	0.00180366	0.00633249	0.00991745	-0.00249463	-0.00103888
g_19472_ctg.000108F_706614	-0.00347323	0.004728	-0.00227152	0.0039919	0.00252318	-0.00235002	-0.00168305	-0.000571922	-0.00997497	-0.00348712	-0.00147814	-0.00484503	0.0136106	-0.000611661	0.00291688	0.00981805	-0.00355654	-0.00127453	-0.00434506	0.00395022	-0.00526046	-0.000789629	-0.00981272	0.00558437	-0.00628072	-0.00970445	-0.00806613	0.00767677	0.00648749	0.00674599	-0.00385258	-0.00443261	0.00106913	0.013008	0.00689379	0.0143255	0.00374199	-0.000573658	0.00159299	-0.000493073	-0.00292998	0.00603393	-0.00174346	-0.000468444	-0.00864334	-0.00265608	-0.000191589	0.017227	-0.00404308	0.00170431	-0.00706053	-0.0063354	-0.0106397	-0.00603899	0.000663747	-0.00530103	0.00189108	0.0143269	0.0008091	0.00231179	0.00303375	-0.00313588	0.00505387	0.00148981	-0.00457563	-0.0123469	0.00478534	0.000928554	-0.00475146	0.000104975	-0.0215785	-0.0101878	-0.000570782	0.00820178	0.017129	-0.00838335	-0.0100024	-0.00160956	0.0118974	0.012866	0.00192057	-0.0018625	-0.00433701	-0.0027805	0.0110982	0.000204248	0.0108573	-0.0126764	0.0156879	0.0152315	0.00685088	-0.000948616
g_15020_ctg.000108F_708494	0.00320612	0.08007	0.0321311	-0.0178474	0.0607289	0.0816657	-0.0770724	0.0229207	-0.0481368	0.0125225	0.0427674	-0.00699373	-0.0131752	0.0266257	0.0135484	0.01794	-0.0141762	0.00730889	0.00815079	-0.0173442	0.0175888	-0.0283257	0.0271212	0.00730521	0.0375041	0.0142486	0.00700581	0.0319701	0.0225795	-0.0210151	-0.00526489	0.00145132	0.01519	-0.00713906	0.0251768	-0.00294211	-0.00464122	-0.00527739	0.0358383	0.015171	0.00332664	0.00774114	-0.00520453	-0.00967592	-0.00416532	0.00246617	0.00370968	0.0130818	0.0187074	0.000514004	-0.00824521	-0.0176049	-0.0331666	0.0153097	0.0237281	0.00715755	-0.00674654	0.0114343	0.0128813	0.0146937	0.0101276	-0.0209267	0.00838238	0.00665992	-0.021981	0.0147943	0.00418571	-0.0306771	-0.00384413	0.00288685	0.0101961	0.00646783	0.0209099	-0.000689924	-0.00913924	-0.0254795	-0.0124098	0.00159347	-0.00739388	0.00218142	-0.00353666	0.00597391	0.00389313	0.0102348	0.00511062	-0.00228718	0.0121648	0.0155356	-0.00794244	0.00647178	0.000678384	0.0367394
g_13654_ctg.000108F_713548	-0.0153601	-0.00754919	0.00295059	-0.00583149	0.00901574	-0.010784	-0.00335293	0.0070031	-0.0035735	0.00359867	-0.00491323	3.58661e-05	-0.00480149	0.00983855	-0.00740395	-0.00391557	-0.0130358	-0.00447785	-0.0125722	0.0058231	-0.00186036	0.00486672	-0.00248464	0.00157676	0.00849611	-0.00436816	-0.00993795	-0.00728114	-0.00936922	-0.00707765	-0.00126491	0.00223332	-0.000658644	-0.00605393	-0.00481163	-0.0022439	-0.0110115	0.00482682	-0.00782893	0.00482696	0.0043239	-0.00578258	-0.00396311	0.00807621	0.00461091	-0.012538	0.00332841	0.00494299	0.0102894	-0.0053754	-0.00719813	0.00640123	0.00194592	0.00875051	-0.00273514	0.00316892	-0.00114127	0.0024821	-0.00978502	0.00118874	-0.00839991	0.00437953	0.00100696	-0.00588556	0.0015721	0.005524	0.00428148	0.00538399	-0.000139751	-0.000922513	0.00686888	-0.000529216	0.0024593	-0.00607699	0.00512141	0.00653717	-0.0065427	-0.00423232	0.00103968	-0.000965233	-0.00375918	-0.00245725	-0.00299533	-0.0100125	-0.00193412	0.00169628	-0.00159163	-0.00237726	-0.000740722	0.00742239	0.000338725	-0.0031939
g_7713_ctg.000108F_750200	0.000505461	-0.00064413	-0.000430395	-0.00298057	0.000514359	0.00339946	0.00244061	0.00192267	-0.00142742	0.000944134	-0.00403156	-0.00222157	0.00103021	0.00178228	0.00606847	-0.00284893	0.00670257	0.000747659	0.00158105	0.00595881	-0.00772358	0.00370877	0.00401295	-0.000913153	0.0036615	-0.0068216	0.0137526	-0.00512868	-0.00144073	-0.000761236	-0.00168148	0.00278876	0.00299752	-0.0101901	-0.00554587	-0.000766684	0.000961064	0.00675506	0.00479273	0.00738806	-0.0080241	-0.00438617	-0.00100952	0.000302329	0.00149854	0.00460796	0.00655222	-0.00381563	-0.0112152	-0.0047607	-0.00320851	-0.00198854	-0.00904943	0.00282566	0.00441188	0.00221695	-0.0123237	-0.00470394	-0.00403417	-0.00260112	-0.000638795	-0.00175365	-0.000719072	-0.00464948	0.00798972	0.0034051	-0.00150184	0.000685065	-0.00345658	-0.000131782	0.000606135	0.0059622	0.012465	-0.00993696	-0.0232656	-0.00112012	0.00969523	0.00268928	-7.60949e-05	-0.00042316	0.0101648	-0.00546465	0.0041027	-0.0040902	-0.00360463	0.00113436	-0.00381638	-0.00450025	-0.00242796	0.012041	-0.00701889	-0.00163516
g_20316_ctg.000108F_753108	0.00432727	0.000573538	-0.00508528	-0.00346739	0.000969133	-0.00238655	0.000120951	-0.00352847	-0.000298358	0.00383757	-3.34838e-05	0.00667496	0.00499845	-0.00155344	0.0017381	0.00410281	0.00679945	-0.00848414	0.0047449	0.0156616	0.0075365	0.00189653	-0.00515652	0.00127367	0.00373692	-0.00212991	0.0101578	-0.00282045	-0.0074766	0.000217352	-0.00171657	-0.00483198	0.000767132	0.000189883	-0.00252963	0.00645299	-0.00277268	-0.00114135	-0.000505614	-0.00489874	0.00524817	-0.00254501	-0.00845797	0.0117421	-0.00271418	0.0108328	-0.0129433	0.00382314	-0.0111813	-0.0101361	0.00296901	0.00396154	-0.00511331	-0.00382601	0.0103041	0.00423511	-0.00848364	0.0189184	0.000817031	0.00305861	-0.0111484	0.0110479	-0.0026308	0.00451326	-0.00247232	-0.000326434	-0.006576	0.0181839	0.0106669	-0.00126823	-0.000626614	0.00119319	-0.00885782	0.000314405	-0.00349396	0.0162874	-0.00477061	-0.00920742	-0.0120312	0.0115326	-0.00288291	0.0055425	0.00318122	-1.09458e-05	-0.00730711	-0.00051855	-0.00307603	0.000290085	-0.016767	-0.0175377	-0.00118957	-0.000164191
g_669_ctg.000108F_758307	0.00140352	0.00325602	-0.00105533	-0.000127081	0.000924249	-0.00316841	0.00361271	-0.00639273	-0.00643573	0.00477664	-0.0026848	-0.00483331	-0.00808977	-0.000267243	0.00221941	0.00234018	-0.00588016	0.000241605	0.00965964	0.00175934	-0.00134042	0.0047194	-0.00208149	0.0127638	0.00397673	-0.00421191	0.00203664	-0.00216765	-0.00201035	-0.00454225	-0.00213339	-0.00584261	0.00438877	-0.00276436	0.00428856	0.00191663	0.003398	-0.00140071	-0.00280922	0.00353923	0.00158632	-0.00333159	-0.0025377	-0.00694496	-0.000512891	-0.00433796	0.00295271	0.000577035	0.00417875	0.00180602	-0.00380785	-0.00178478	-0.0130645	-0.00146558	0.00269895	0.00517549	0.00643518	0.00766924	0.00205012	0.00492317	0.00335873	0.00178065	-0.00947698	0.00106613	-0.000319747	-0.00410366	-0.00639523	-0.00961882	0.00272272	-0.00561358	0.00412465	0.00325047	0.000903463	-0.00300489	-0.00644481	-0.0133859	0.00049865	0.00294594	0.0149243	-0.0152632	-0.000774781	-0.00258701	0.00143906	-0.000264286	-0.00735962	-0.00766045	-0.00255473	-0.00205746	-0.00188834	-0.00160868	-0.00120996	-0.000248036
g_12813_ctg.000108F_790579	0.00339846	-0.00116191	0.00501784	0.0153463	-0.00234168	-0.00137451	-0.00131536	-0.00258176	-0.00157068	-0.00681582	0.00219334	0.00513603	-0.000789703	0.00494951	-0.00645758	-0.00394176	0.0064655	0.00273056	-0.00779038	-0.0165535	0.00320086	0.00624339	0.00143107	-0.0042992	0.000595359	0.0126423	0.0124535	-0.0152741	-0.0115892	0.00543466	-0.00498509	-0.00847658	0.00300431	-0.00154012	-0.00024835	0.00668663	0.00393518	-0.00350662	-0.00218821	-0.00458442	0.00509169	0.000468212	-0.00133266	0.00159429	0.00523246	0.00553186	0.00625494	-0.00105153	-0.00332238	0.00396438	-0.00590966	-0.0055006	-0.00370465	0.00255257	-0.00577156	0.00823991	-0.00777113	-0.00855138	0.00144667	0.00499173	0.00997121	0.01087	-0.00603963	-0.00744281	-0.00390853	0.00747038	-0.0119588	0.00182071	0.00238154	-0.01062	0.00106893	-0.0119103	0.00376633	-0.0105141	-0.0070376	0.00983281	-0.00563506	0.000933001	-0.0108709	0.00633106	-0.0046812	0.00546911	0.00504881	-0.00583199	-7.94514e-05	-0.00315905	-0.00188817	0.00215089	0.00281227	-0.00506518	0.00450882	-0.00156256
g_18543_ctg.000108F_814408	0.000533731	-0.0019495	0.0096084	0.00137039	0.00803006	-0.00405851	0.00249542	-0.000102148	0.00283651	0.0106357	0.0104486	-0.00468021	-0.00400708	0.0167041	0.00628806	-0.00288624	-0.00729008	-0.00312487	0.0137251	0.0122184	0.00542747	0.00951796	0.00815267	0.0111336	0.00330575	0.000245509	0.00324166	-0.00481435	-0.0102193	-0.00815466	0.0213147	0.00644544	0.0169281	-0.00969772	0.0177003	0.0144774	-0.00422699	-0.0192584	0.000906315	0.0025571	0.00175234	-0.00412678	0.0124576	0.0129625	-0.00440133	0.00403906	0.000978824	0.0159732	-0.0232389	0.0173146	0.0118585	-0.000385936	0.0136588	0.0063137	-0.0233281	0.00364421	-0.0244958	0.00224425	0.0278684	0.0201498	0.0196375	0.00448817	-0.00748676	0.0100973	-0.0190961	-0.00220202	0.00840876	0.00774988	0.0233085	-0.008185	0.00245907	-0.00476729	0.00116121	0.00630547	0.0150468	-0.0171123	-0.00298822	-0.0175816	0.0173029	-0.000375907	0.00198125	-0.00422043	0.0225633	0.00146302	-0.000167092	0.0163011	-0.0121497	0.00951984	0.00513774	0.0136148	0.0177924	-0.0030158
g_2016_ctg.000108F_856651	-0.00115779	-0.00104462	0.00218155	-0.00493793	-0.00190399	0.00101283	0.00171767	-0.00426067	0.0029016	0.00118799	-0.00495044	-0.00150385	-0.00346911	-0.00174965	0.00484935	0.00498206	0.00290074	0.00431919	0.00233676	-0.00235504	-0.00254628	0.00691242	0.00153288	-0.00401785	0.00185155	0.00669658	0.00345915	-0.00483448	-0.00264245	0.00342577	0.00179859	0.00535292	-0.00427506	0.00111954	-0.00337184	0.0011842	0.000500426	-0.00784722	0.000240302	0.00236921	-0.000921389	0.000650758	0.00254809	0.0094333	-0.00555717	-0.00174817	-0.00193803	-0.00161493	0.00518238	-0.0039688	-0.00544851	-0.000720994	-0.003173	-0.00282965	-0.00197615	0.00689187	0.00294838	0.00234572	0.00522179	-0.000854823	-0.00534934	0.00574515	0.00161686	-0.000126248	0.00167359	0.00101441	0.00174203	-0.00136708	0.00060902	0.00100536	0.0014766	-0.00600322	0.00907488	-0.0062213	-0.000602248	-0.000845944	-0.00111308	0.0075042	-0.00837558	-0.00405585	0.00712053	-0.00533925	0.00133236	0.00351605	-0.00232751	0.00794971	-0.00374283	-0.00732792	-0.00505664	-0.00385982	-0.0024319	-0.000685208
g_13932_ctg.000108F_937154	0.014151	0.0116019	0.00893187	-0.0064756	0.033875	0.0135352	0.0115663	-0.0138868	0.00447577	-0.0273437	-0.0063844	0.0117431	-0.0119953	-0.0286518	0.0027215	-0.011819	0.0106417	-0.0130626	0.00909896	-0.00512912	-0.00436706	-0.000571324	0.00114092	-0.0122283	-0.0168027	-0.0030827	-0.003349	-0.0140799	-0.0214415	-0.00319311	0.00829097	-0.0135857	-0.0210885	-0.00232292	-0.00133122	-0.0150787	-0.0156927	-0.00562669	-0.00526896	-0.0094804	-0.0072526	-0.00775556	-0.0126999	0.0156342	-0.00366032	-0.00117433	-0.00205642	-0.0140099	-0.00517913	-0.00723482	-0.00825199	-0.00982734	-0.011483	-0.00844488	-0.0260535	0.00189584	-0.0106956	0.0144133	0.00608845	-0.000900269	0.00673766	0.00176683	-0.0159555	0.00234648	-0.00885055	0.00526735	0.00974778	0.00503733	-0.00401514	0.00331425	0.00686311	0.00411142	0.00170348	-0.0103863	-0.0117864	0.00363386	0.00916087	0.0055532	0.0151451	-0.00137347	-0.00720609	0.0138926	-0.0143822	0.00313142	0.00780365	-0.00475051	-0.00631877	-0.00714822	0.00818023	0.0150874	0.0198492	-0.0018021
g_26418_ctg.000108F_949198	0.00504531	-0.00242364	0.00610049	-0.00128179	-0.00130292	-0.00169106	-0.0012731	0.0103626	-0.00188164	-0.0130194	-0.00214098	-0.00590507	0.0042254	-0.00507826	-0.00201401	-0.00740529	-0.00998823	0.00600804	-0.00561105	-0.000789129	0.00354841	0.00799779	-0.00117039	-0.0012302	-0.00367561	0.000788049	-0.00152981	0.00407338	0.00209342	-0.00295979	-0.00437519	-0.00213806	0.00351362	-0.0074974	0.00460688	0.000158396	-2.13977e-05	0.00907947	0.00235978	-0.000183239	0.00556025	-0.000187055	0.00206672	0.00299045	-0.00176766	0.000715647	0.00183625	-0.00746683	0.00595825	6.03354e-05	0.00806698	-0.00571032	-0.00655334	-0.000843149	-0.00775785	0.000213367	0.000106541	0.0036554	0.00429768	-0.0028219	-0.000572213	-0.00367842	0.00191398	0.00800303	0.00106587	-0.00656918	0.00448052	-0.00060246	0.00125972	0.000941771	0.00723778	-0.00258236	0.00468735	-0.000852067	-0.00362046	-0.00126025	0.000180792	-0.000343983	0.00212321	-0.00223548	-0.00670238	0.000712361	0.00213765	-0.00168501	0.000860091	0.00661407	0.00700952	-0.00674012	0.00387449	-0.00348904	-0.00727753	-0.00305948
g_7682_ctg.000108F_954145	0.00913073	0.00162116	0.00147993	0.00118748	-0.00218519	0.000492137	0.00870327	0.000726551	-0.00241694	0.00861319	-0.000166171	0.00452917	0.0020517	-0.00595622	-0.00105311	0.00168596	0.00196191	-0.00307734	-0.00246876	0.00241355	-0.00680387	0.00549569	0.00347537	3.81824e-05	0.00486912	0.00341363	-0.00319146	-0.00855194	0.0114096	-0.00687664	-0.000899259	7.86847e-05	0.00455771	-0.00116967	0.00565966	0.00148492	0.00351155	-0.00285335	-0.00520222	0.000434702	-0.00477822	0.00769608	-0.000913957	0.00702152	-0.00384441	0.00151993	-0.00141759	-0.00296336	0.00140054	-0.000950232	-0.00874671	0.000937456	-0.000821013	-0.00652632	0.00126553	0.00213097	0.00222923	0.000130619	-0.000736163	0.00439017	0.00213923	-0.00345126	0.00203286	0.00244252	0.00434776	-0.00432544	0.00118765	-0.00851088	0.000228693	0.000550823	0.00517224	-0.0022212	-0.0119343	-0.00487057	-0.00283467	0.00260861	0.00186566	0.0079928	0.00848493	0.000434398	-0.00527365	-0.00371627	0.0093456	0.00181174	-0.00258875	0.000324222	0.00403064	0.00311842	-0.0075717	-0.00121356	0.0165861	-0.00390876
g_430_ctg.000108F_1036577	-0.000204785	0.000185666	-0.00140764	2.97957e-05	-8.99006e-06	0.000592788	-0.00145983	-0.00194279	-0.000148193	-0.000221538	0.00300088	-0.00260996	-0.00413122	0.00127627	-0.00211817	0.000205145	0.00198349	0.00312788	-0.000317663	0.00161436	0.00256171	-0.00500579	0.00313581	-0.00347097	-4.71454e-05	0.000289755	0.00118345	0.00194682	-0.00253876	0.000396659	-0.00331681	-0.00325725	-0.00320936	-0.00603673	8.79954e-05	2.4411e-05	0.00881125	0.000486647	-0.000443927	0.00739938	-0.00156945	-0.000333201	-0.00073436	0.000263419	0.0038186	0.000709625	0.0124553	-0.00119083	-0.00224116	0.00310052	-0.000383082	0.00590703	-0.00712158	0.00265762	0.00277748	0.00750905	-0.000999077	-0.000205289	-0.00660759	0.00620007	-0.00358481	-0.00303247	0.00116744	-0.0030218	-0.00350775	0.00149315	0.00470318	0.00170654	-0.00542052	0.00266856	-0.000775129	0.00732939	0.00227756	0.00160453	-0.00110018	-0.0034093	-0.0028487	-0.00666592	0.00252215	0.0103314	-0.00361972	-0.00154401	-0.00283201	0.00592222	-0.00501086	-0.00163682	-0.0012227	0.00379857	-0.00087627	0.000284237	0.00214256	-0.00221738
g_598_ctg.000108F_1045914	0.00429556	-0.00190555	0.00552274	0.00790952	-0.00538086	0.00691187	0.00206033	0.00113022	-0.00288375	0.00309918	0.00165215	0.012137	-0.00116404	0.000669431	0.00356927	-0.0104952	-0.00485412	0.00372125	0.000246058	-0.00583575	0.00117403	0.0094292	-0.00635006	-0.00255715	-0.00211101	-0.00534731	-0.00659193	0.00858789	-0.00404274	-0.0105429	0.00214446	0.00581913	-0.00869981	-0.00689352	-0.0139008	-0.00136579	0.00431462	-0.000196998	0.00112798	0.00425898	0.00127642	0.00211485	0.00253293	-0.00121028	-0.00953598	-0.00323157	0.00102046	0.0013718	0.00243428	0.00246822	0.00895926	0.00703397	-0.00900732	0.000683216	-0.00644773	0.00190904	-0.0068772	-0.00196285	0.000757811	-0.00518751	0.00496322	0.00580707	-0.000692921	-0.00102077	0.00399097	-0.00110476	0.00258109	0.00189737	-0.00287604	-0.00472991	0.00660041	-0.00758538	0.005231	0.00110844	-0.0133584	-0.000586537	0.00290746	-0.00263619	4.82011e-05	-0.00353647	-0.00561001	-0.0120388	0.00308294	0.00834638	-0.0175904	0.00486382	0.00059721	-0.00488264	0.00106876	-0.0107318	0.00108106	0.000901184
g_1552_ctg.000109F_154	-0.00191718	-0.00576203	0.00950696	-0.00172905	0.00157035	0.000399928	0.00262362	0.0053025	-0.00486813	-0.00593198	-0.0032562	0.000767448	0.00779594	-0.00334966	-0.00341394	0.0015961	-0.00259623	0.00292353	-0.000628774	-0.000239072	0.00236126	-0.000215377	-0.00118622	-0.00128664	0.00111685	0.00124372	0.00664379	0.00574421	-0.00162229	-0.00286712	-0.00127557	0.00139814	0.0029343	-0.00132163	-0.00433879	-0.00536234	0.00289152	0.00134674	-0.00374181	-0.00186722	0.00353882	-0.000857381	0.0023149	0.0014082	-0.00530576	0.00237481	-6.63205e-05	-0.00166474	-0.00741256	-0.0016512	-0.00198145	-0.00122237	0.00351561	-0.00394807	0.0090813	-0.0030744	0.000485302	0.00449305	-0.00541882	-0.0055982	0.00931799	0.000219067	-0.00474194	-0.00271637	0.00419962	0.00469226	0.00126193	-0.00497919	0.00807271	0.00453767	0.000882123	-0.00350355	-0.00537043	0.00273464	-0.00635577	0.00476781	-0.00686623	-0.000317087	-0.0020562	0.00621598	0.00129043	-0.00200576	0.00115375	-0.00252213	-0.000122865	-0.000451492	0.00344436	-0.000556045	0.00350348	-0.00960375	0.00104732	-0.000116165
g_18160_ctg.000109F_9926	-0.000149473	-0.000110953	-0.00018451	-0.000678198	-0.00112618	-9.60612e-05	-0.000768652	-0.00181696	0.00201924	-0.00138207	0.00185932	0.00122541	0.00814066	-0.000221286	-0.00162516	0.00311894	-0.000682766	0.00538106	-0.00269377	-0.00223083	0.000247349	0.00277983	-0.00681477	-0.00129338	-0.00169426	-0.00280914	-0.00255782	-0.00590526	0.00535305	-0.000289975	-0.001682	-0.00137721	0.00239615	0.00218171	0.000333826	-0.00301148	-0.000474768	-0.00140602	-0.00163364	0.0019132	0.000318307	0.000644275	-0.00449991	0.00331424	-0.00196537	-0.00122809	-0.00107551	3.57794e-05	0.000995273	-0.00179922	-0.000201419	-0.000161233	-0.00266005	0.0041678	0.00482416	0.00285481	-5.57535e-05	-0.00121767	-0.000797769	0.00138125	0.00227706	0.000394165	-0.000750665	0.0015484	-0.00303054	-0.00155017	0.0044785	-0.000706881	0.00423115	0.00135214	-0.0026133	-0.00380391	7.92154e-05	0.0028722	0.000607357	-0.0015901	0.0005691	-0.00200293	0.00337449	-0.00084294	0.000489485	0.00409744	-0.0014269	0.0043023	0.00112853	-0.0010735	-0.000402507	-7.36458e-05	-0.00143147	-0.00220563	-0.000312353	-1.8465e-05
g_9840_ctg.000109F_33749	0.00513204	-0.000368875	-0.00410408	-0.00903519	0.00201622	-0.00451949	-0.00597308	1.17717e-05	-0.00119592	-0.000262873	0.00704649	-0.00156758	0.00252097	-0.00490429	-0.00653536	-0.00123741	0.000117673	-0.00062415	-0.00366878	-0.00391333	-0.00129575	-0.00125684	0.000854103	0.00465358	3.90451e-05	0.000417852	-0.00588524	0.00329365	-0.00431414	0.00153887	-0.000927549	-0.000542448	-0.00662091	0.00309062	-0.00123269	-0.000866103	-1.85018e-05	-0.00124796	-0.00314689	0.00224128	-0.00153105	-0.000680451	0.00405224	-0.000974973	0.00288307	-0.00265	2.17481e-05	0.00668367	-0.00137649	-0.0014176	-0.00395061	-0.00206272	-0.00313944	-0.000734782	0.00230674	0.000470019	-0.000448844	0.00495467	0.00309975	0.00225982	0.00122268	-0.00281775	0.00201867	0.0039365	0.00310335	0.00194134	0.00207509	0.0038295	-0.00113407	-0.00609519	-0.00200493	0.000984574	-0.00262627	-0.00135457	0.000640615	0.00154773	-0.00100022	0.000190374	-0.00252925	0.00198575	0.00189865	-0.00313426	-0.00100645	0.00428024	-0.00531446	0.00538011	-0.00297765	-0.000254092	-0.000263457	0.00569735	-0.00360237	0.0018174
g_15006_ctg.000109F_44929	-0.00858352	0.0417572	0.0164118	-0.00829205	-0.0120427	-0.0162878	0.00332359	-0.00346872	0.0117064	-0.000525796	-0.00125036	-0.00721368	-0.022231	-0.00639656	0.00835047	-0.00607939	0.00511308	0.0132764	0.00416761	-0.00464454	-0.0137238	-0.00400766	-0.0153356	0.00843106	0.00227638	-0.0129979	-0.0235422	0.0211302	-0.00577856	-0.00557681	-0.00672305	-0.000724099	-0.00295292	0.00325477	0.00111148	0.007703	0.0168952	0.0168278	0.00189172	0.0287199	-0.0103057	0.00164111	0.00686215	0.0160566	0.00387541	-0.030122	0.00542637	-0.0181197	0.00924936	0.0104125	-0.00583803	0.00524878	-0.00498147	0.01339	0.0177605	-0.00447578	0.00178433	-0.00038095	0.00811533	0.00174431	-0.00274886	-0.00438365	0.00272747	0.0114545	0.0153661	0.00753898	-0.000636898	0.01008	-0.0120357	0.0126528	-0.00463895	0.00153678	-0.0102528	-0.0152476	-0.00579209	0.0125658	0.00306015	0.0180158	0.0241403	0.000874121	-0.000815705	0.00790324	0.00553157	0.0126883	-0.00593543	0.0102394	-0.0153818	-0.0050436	0.000982888	-0.00482998	0.000809669	-0.0112393
g_27071_ctg.000109F_52148	0.000230385	0.000423908	-0.00118516	0.00156106	0.000757939	0.00168147	0.00256415	0.0029203	-0.000114981	-0.000243288	-0.00265625	-0.0069829	0.000728736	0.000374167	0.00302202	-0.000670949	0.000446648	-0.000624799	-0.00294604	0.00471518	0.00685587	-0.00701272	-0.00324535	0.00268911	-0.00460388	-0.00362534	-0.00518409	0.00639045	0.00763002	9.63988e-05	-0.00386162	0.0011468	-0.011453	-0.000468174	0.00203091	0.00103714	-0.0101694	-0.00299557	1.45546e-05	0.00112083	-0.00646213	0.0108311	-0.000979566	-0.000631534	0.00677351	-0.00698209	0.00430253	-0.00425229	0.00252645	-0.003552	-0.000288996	0.00468964	-0.00139863	-0.00299908	-0.00499568	-0.00820064	0.00114352	-0.00453011	0.0108711	-0.00292212	-0.00345661	0.00457755	-0.0101651	-0.00339687	0.00167409	0.00287945	0.00724268	-0.000241418	-0.00131064	-0.0033869	-0.00347925	-0.0018426	0.00373151	0.000765141	-0.00388697	-0.0125026	-0.0100494	-0.0058996	0.0037432	-0.00207493	-0.00206269	-0.00114502	-0.00688999	0.00138178	-0.0126454	0.0157317	0.00703764	-0.00082491	0.000186615	-0.000674846	0.00131786	-0.000178391
g_13417_ctg.000109F_67490	-0.00128844	-0.00194552	-0.0036335	-0.000779849	0.000978527	-0.00301969	-0.00245672	0.00754393	-0.0027696	-0.0102145	0.00123354	-0.00789835	0.000121991	-0.0115713	-0.000263432	-0.00876299	-0.00833057	-0.00601228	0.00123072	0.00649213	0.00399916	-0.00245883	-0.00397822	-0.00499782	-0.00939463	-0.00149094	-0.00666266	0.00461385	0.00656527	0.00589131	-0.00246238	0.00314844	0.0073598	-0.00461131	-0.00102135	-0.0013937	-0.00261909	-0.00426748	0.000327683	-0.00428921	-0.00278022	0.0141569	0.0121557	-0.00661106	-0.00481651	0.0104291	-0.000551494	-0.0128547	-0.00502476	0.00531676	-0.00551015	-0.00448378	-0.00411403	-0.00709788	-0.00553304	0.00301419	-0.00151012	0.00669518	0.0017357	-0.00233467	-0.00265477	-0.00342586	-0.00498971	0.000755537	0.00624289	-0.00873671	-0.00164698	0.00381018	0.00244599	-0.00634641	-0.0126595	-0.000279179	0.00323856	-0.000755197	0.00295352	-0.00377899	-0.00948926	-0.0140519	-0.00792421	0.000123934	0.00456306	-0.00712183	0.0068796	-0.00301487	-0.00342462	0.0107602	0.00477007	0.00190166	-0.00533957	-0.00304793	0.00347372	0.0030898
g_6077_ctg.000109F_79633	-0.00281948	0.00230338	-0.000922128	-0.00220472	-0.00578523	0.00366054	0.00709427	-0.00388221	-0.00363527	-0.00810658	-0.00219091	0.00278136	0.0020144	0.00191867	0.000286221	7.4783e-05	-0.00259612	-0.000602854	1.59072e-05	0.00241581	-0.00184073	-0.00327287	0.00590721	0.00498148	0.00606097	-0.00510279	-0.00307757	-0.00329429	0.00722662	-0.002265	0.00704125	-0.00316776	-0.00838829	0.00544644	-0.00025606	0.00603823	-0.00559191	0.00197354	0.000775567	-0.00300673	-0.00182542	0.00630197	0.000934951	-0.00333917	0.0076772	0.00399043	-0.00371612	-0.00267158	-0.0108459	-0.00447167	0.00534003	-0.00492334	-0.00139816	0.00415891	0.0164754	0.0014942	-0.0112133	-0.0102616	-0.000788045	0.00233322	-0.00416826	0.00456152	0.00355897	0.00894114	0.00937067	0.00419964	-0.0105468	0.00458388	0.00190769	0.00355878	-0.00153806	0.00879395	0.0136994	-0.00264221	-0.0100961	-0.00411919	0.00853924	0.00305058	-0.00310484	-0.000549812	0.00300614	0.00414512	0.00400463	0.00260578	-0.00458711	-0.00221688	0.00336026	-0.0118068	0.00786714	0.000737477	0.00236972	0.000636568
g_4342_ctg.000109F_93856	-0.000622328	-0.00853255	0.000889746	-0.00228986	-0.0127072	0.00649871	-0.00784095	-0.0108137	0.0157935	-0.0087412	0.0102669	0.00705602	-0.0042897	-0.0229464	0.00279231	0.00575561	-0.0105959	0.0128068	0.0133057	0.0206906	-0.00894479	-0.00804314	-0.00315151	0.0071461	-0.00500137	0.00734515	0.00184745	-0.00147696	-0.00924623	-0.00696258	0.00965594	-0.00240369	0.000887739	-0.00623818	-0.0207367	-0.0133194	0.0062312	-0.0129712	-0.00249087	-0.013508	-0.0295786	-0.000163745	0.0122786	-0.00316695	-0.0190915	0.000884146	0.00234835	0.00564036	0.00665913	-0.0211046	0.0229038	-0.00363132	0.00833697	-0.00215566	0.0197369	0.0132217	-0.0204341	0.0113923	-0.00473951	-0.01111	0.0192058	-0.00831301	0.000830217	0.002246	-0.00559011	0.027467	-0.00870776	0.00117168	-0.00919333	0.0026504	-0.0285438	-0.00621471	-0.00128012	0.00217007	-0.00695071	-0.0059628	0.0142505	0.0135961	0.0078375	-0.00861416	0.00895742	0.00826267	0.0195575	-0.00290675	-0.000107727	0.000539592	0.00506817	-0.00675416	0.00283262	-0.0146822	0.000779403	-0.00455261
g_10407_ctg.000109F_111864	0.01382	0.0034132	0.00571847	0.0033183	-0.00412299	0.00799088	0.016015	-0.000287692	-0.00633463	-0.00080816	0.00347703	0.00416479	0.00570859	0.00517997	0.00194489	0.00753022	0.00928644	-0.000205646	0.00132712	0.00187491	0.00928244	-0.00858962	-0.000291845	-0.0040936	-0.0073333	-0.00436397	-0.00289664	-0.00493382	0.00247633	-0.00254003	-0.000344694	0.00257364	0.0061698	-0.00543017	0.0083117	0.00960777	-0.00670575	-0.00424616	0.00174074	0.00458709	0.0030496	0.00474972	0.000630594	-0.00727984	0.0041501	0.00082621	-0.00531691	-0.00524462	0.00264721	-0.00449163	-0.00579277	-0.00736349	0.00522882	0.00156039	0.00723634	-0.000257603	0.00819769	0.00125074	0.00356049	-0.00538856	-0.0092681	0.00219461	-0.00189073	0.00147413	-0.000494008	-0.00863367	0.00838822	0.00162875	-0.00661413	-0.00128297	-0.000310236	-0.00585433	0.00185897	0.00589617	0.00332111	0.000651476	-0.00215127	0.00013145	0.0054163	-0.00772323	0.00453981	0.00290004	0.00228157	0.00227825	0.0048859	-0.00504437	-0.00131139	0.00248152	0.00638012	-0.000294311	0.00230741	-0.000794456
g_3501_ctg.000109F_119360	0.00363286	0.00242714	-0.000594823	0.000386749	0.00106367	-0.00259933	0.00570858	0.00449129	-0.00368576	-0.00404542	0.00252215	-0.00588767	-0.00403116	0.00172519	0.00362254	8.6257e-07	-0.00136083	0.00216368	-0.000199581	0.00267654	-0.00151436	0.000167981	0.000323354	-0.00351463	0.00105154	-0.00177127	-0.00350017	-0.0032411	-0.000207737	0.0010705	-0.00084765	0.00345262	-0.0115788	-0.00594525	0.00226594	-0.00289994	-0.00206059	8.63142e-06	0.00539627	0.0043823	0.0072488	-0.0115028	0.00231252	0.00166819	-0.00295255	-0.0103231	-0.000572913	-0.00464677	0.00580887	-0.0023568	-0.00557304	0.00829607	-0.00114457	0.000525704	-0.000487231	0.00103129	-0.00096885	0.00507134	-0.00283437	0.00547848	0.000189729	0.000171952	-0.00862567	-0.00406016	0.00284178	-0.00549921	-0.0020739	-0.0114395	0.00701422	-0.000145019	-0.00557571	0.00670532	-0.00347059	-0.00408211	-0.000108043	0.000713893	0.00501801	-0.0155444	-0.00337368	0.000331497	0.00383373	0.00130536	-0.00242411	-0.00245459	-0.00288849	0.00761463	0.00982232	4.31786e-07	0.0137852	0.00262172	-0.00208197	-0.000132024
g_16332_ctg.000109F_121912	0.00724699	0.00166307	-0.00356181	-0.00427972	-0.00119191	0.000176246	0.00337692	0.00301563	-0.00132679	-0.0016129	0.00080637	-0.00074729	0.00527033	0.00197014	-0.00968103	0.0114812	0.00598632	-8.10666e-05	-0.008411	0.00613972	-0.00350469	-0.00151295	0.0026196	-0.00480347	0.0123653	0.0097609	-0.00282447	0.00192256	-0.00355858	0.00102593	-0.00233088	-0.00130423	0.0036248	-0.00364986	0.0013214	0.000962333	0.0175837	-0.00915746	0.00161668	0.0113214	-0.00550761	-0.0114811	0.00474943	0.00311532	-0.00164433	0.00102492	0.00508023	0.000576909	-0.00660693	-0.00443024	-0.00297866	-0.000244668	-0.00118306	-0.00412392	0.000749509	0.00153569	-0.00446348	0.000978099	0.00214082	-0.0100237	-0.00325045	0.0178594	0.00861763	0.00564882	0.00620222	0.00875886	-0.00432873	0.00331689	0.00642764	-0.00340827	-0.0134162	-0.0076431	0.00604965	0.00165332	0.00107698	-0.00878052	-0.0031912	-0.00665178	0.00209818	0.00939777	0.00240086	0.00336134	-0.00545676	-0.00364933	0.0020303	-0.00293045	0.0169688	0.00579278	-0.000832178	-0.0129622	-0.00556331	0.00158935
g_29236_ctg.000109F_123186	0.00737828	0.0018576	-0.00352134	-0.00455084	-0.00130862	0.00017452	0.00243359	0.00270709	-0.000969953	-0.00103621	0.00213309	-0.000597402	0.00689854	0.00239657	-0.00957317	0.0117843	0.00736172	-0.00163846	-0.00868155	0.00623608	-0.0035967	-0.00205431	0.00300711	-0.00505807	0.0114492	0.00836239	-0.00179459	-0.000284037	-0.00348241	0.00198872	-0.00135383	-0.00278251	0.00462822	-0.00479133	0.00187954	0.000917432	0.0171495	-0.00802638	0.000370118	0.00997159	-0.00513616	-0.00940464	0.00480981	0.00348859	-0.00320575	5.89149e-06	0.00908804	0.000185641	-0.00681464	-0.00205289	-0.00302089	-0.00111335	-0.000990828	-0.00421031	0.000954804	-0.00044471	-0.00274164	-0.00105628	0.000569942	-0.0111133	-0.00498491	0.0183672	0.00878231	0.00509649	0.00706852	0.00823023	-0.00448702	0.00152582	0.00644375	-0.0031583	-0.0124815	-0.0121896	0.0046343	0.0016665	-0.00197705	-0.00803015	-0.00576903	-0.00312148	0.00298924	0.0078931	0.00415084	0.00129437	-0.00145477	-0.00303188	0.00151131	-0.00555332	0.0156656	0.00471798	0.000240258	-0.0141632	-0.00473928	-0.000546755
g_4159_ctg.000109F_127983	0.00354032	0.00433447	-0.000238238	0.00511503	0.00107198	0.000427524	0.0137397	-0.00364285	-0.00693088	0.00118206	0.00298305	-0.00980436	-0.00281426	0.0132415	0.00555894	-0.00485079	0.000715953	-0.00592336	0.005305	-0.00379645	-0.00258757	0.00535029	0.00517174	-0.00350309	-0.00353788	0.0104584	0.00476943	0.00383324	-0.000343559	0.00821522	0.00181436	-0.00885379	-0.0089662	0.00876371	-0.0110504	0.00534725	0.00641624	-0.00651949	-0.00250485	0.0118579	-0.00773631	-0.00867385	0.00110542	0.00666052	-0.00199814	-0.000803353	-0.00761635	0.00229673	-0.00427251	-0.00162567	0.00437174	0.00398607	0.0123852	-0.00525021	0.00239294	0.0078669	0.00103771	-0.00421791	-0.00538616	0.00752353	0.0095408	0.00193678	0.0117383	0.0138025	0.0105324	-0.00304527	-0.00400231	0.0113307	0.000965689	0.00150203	0.00323911	0.00475609	-0.00686859	-0.00701064	0.0024491	0.00275665	0.00688681	-0.0106515	-0.00675435	-0.00605299	0.00401215	0.00661551	-0.00242328	0.000862244	0.00767063	0.000422885	0.00825806	-0.00327161	-0.00149173	0.00425756	-0.0043508	-0.0017597
g_1006_ctg.000109F_161989	0.000881181	0.00117034	0.00354701	0.0127597	-0.000134875	0.00394915	-0.00221782	0.00319864	0.0052293	-0.000377576	-0.0042442	0.000762673	-0.000438557	0.000241546	0.00173945	-0.00172341	-0.000626886	0.00147902	0.000220363	0.0101164	0.00126088	0.00701776	0.000754991	0.00217859	0.000202946	-0.00564434	-0.000948556	0.00841527	-0.00155187	-0.00522922	0.00604261	0.0038411	-0.00207712	-0.0127355	-0.000536723	-0.00198669	0.00206413	-0.00128155	0.00818724	0.0108089	0.0023924	0.000665205	-0.00199012	0.00630549	0.00713813	-0.0108792	0.00882545	0.000619313	-0.00601887	-0.00619868	-4.48009e-05	0.00363445	0.00858346	0.00607984	-0.00157671	-0.000766187	0.00206406	0.00937703	0.00281088	-0.00173492	0.000505128	-0.00872423	-0.00351463	0.00194662	0.000142108	0.00631441	0.00510562	-0.00261077	-0.0106579	-0.00452536	0.00388004	0.000925013	0.00392029	0.00200041	-0.00483399	0.000904917	-0.00177131	-0.00189085	0.00361649	0.000593317	-0.00651612	0.00533356	0.000989545	0.00182522	-0.00699639	0.00285771	0.000622689	-0.00682997	-0.0137345	0.00808802	-0.00430293	-0.00152862
g_9739_ctg.000109F_185634	0.00605865	0.00894089	-0.000723929	-0.00581979	0.00969573	0.00308815	0.00787289	-0.0140226	0.0037464	-0.00304932	-0.00596386	-0.000582346	0.0050498	0.00815196	0.00643788	-0.00208723	-0.00232573	-0.0023919	0.00368702	-0.00455016	0.00235757	-0.00730612	0.00165315	0.00400204	0.00735587	0.00207851	-0.00104725	0.00638942	-0.00649426	-0.00203826	-0.00182113	-0.00666123	0.0131902	-0.00688725	0.00765819	-0.00131487	-0.0029223	0.0029544	-0.00429664	-0.00377222	0.0092377	4.91942e-05	-0.00175057	-0.00541239	0.00825805	-0.0056865	0.00923194	0.00123543	-0.00437782	-0.00704323	0.000881869	0.0103899	-0.00547824	0.00282803	0.000498116	-0.00201876	-0.00280863	0.00747932	0.00472587	0.000220098	-0.0149108	0.00471832	-0.00986873	-0.00739865	0.00646977	0.00319678	0.00904065	-0.00747005	0.000492452	-0.00675593	-0.00410448	-0.0124679	0.00664459	-0.00404588	0.00370281	-0.00292139	0.00238073	-0.00337224	-0.00321525	0.00082502	-0.00898681	-0.00252064	0.00563356	-0.00523438	-0.0142672	-0.00146999	0.0164803	-0.00166957	-0.0099713	-0.000558072	-0.000449703	0.000874932
g_91_ctg.000109F_194169	0.0101086	0.00221205	-0.00487892	-0.0103846	-0.00733365	0.000558245	-0.00385935	-0.00361287	-0.00966561	-0.00673817	-0.00270827	0.000705629	-0.00318318	0.00156274	-0.00450712	0.000159923	-0.00486903	-0.00125517	-0.00400949	-0.00209067	-0.00369678	-0.00144839	-0.00126696	0.00452235	-0.00256978	0.00456849	-0.0107027	-0.00324531	-0.00923262	0.00524556	-0.00263653	0.00262483	0.00189492	0.00339699	-8.00352e-05	-0.00319121	-0.00480639	-0.000467854	-0.00270204	-0.00384602	0.008703	-0.00282726	-0.00134364	-0.000171489	0.00441179	0.0010632	-0.00634511	0.00322678	0.00122865	0.0059484	0.00134681	-0.00144051	0.00183254	-0.00486255	-0.00806535	0.00388283	-0.00504999	0.00261575	0.00122126	-0.00409568	-0.000695077	-0.00142813	-0.00616558	0.00132627	-0.00188488	0.00208298	0.00451575	-0.00157576	-0.00393243	-0.00361388	-0.00132845	-0.004518	0.00309728	0.00201598	0.0041432	0.00200475	-0.0013311	-0.00164491	0.00116522	0.00330049	0.00588311	0.00348144	0.00247675	0.00100247	-0.00858192	0.0004657	0.0023478	0.0053341	0.00271272	-0.000664358	-0.00774137	-0.00230729
g_27050_ctg.000109F_200500	0.00621806	0.00352955	-0.00346913	0.000347751	-0.00116407	0.00106816	0.0100974	-0.00153317	-0.00294249	0.00641623	-0.000536534	0.00234537	0.0052826	0.0012036	0.000467792	0.00987537	-0.00289455	-0.0015473	-0.0026075	-0.0032422	0.00285755	-0.0012807	-0.00190202	-0.000512945	0.000838335	0.00272443	0.00281371	-0.00446279	-0.00120058	-0.00771237	0.000969336	0.000783199	0.00185112	0.00674918	-0.000121276	0.0096384	0.00575491	-0.00376623	-0.00801131	0.00784174	-0.00208368	-0.001573	0.00439719	-0.000489429	0.0111065	-0.0120686	-0.00145773	0.00364771	0.00569167	-0.00398848	0.00129531	-0.00203372	-0.00496393	0.000124698	-0.00292064	0.00668893	0.00018323	0.000538417	-0.000306365	0.00382198	0.0031627	-0.00750727	0.00738041	0.000599095	0.00214791	0.0109561	-0.00236228	-0.00348596	-0.0078372	0.00741305	-0.00652461	0.00711388	-0.00217003	0.00128233	0.00358098	-0.0115279	-0.00215445	-0.00893443	0.00891642	-0.00451274	-0.00393136	0.00199212	-0.00679982	-0.00634151	0.00185704	-0.00130394	0.000736627	-0.00466592	0.00180311	0.00310852	0.00486554	0.00413231
g_23441_ctg.000109F_202837	0.00648479	-0.00144207	0.00539486	0.000246154	0.000532939	-0.00147577	0.00543958	0.00464769	-0.00838307	-0.000630172	-0.005765	0.0038982	0.0020417	-0.00478961	-0.00744241	0.0016705	-0.000577819	-0.000255393	-8.06353e-05	0.00572746	-0.000143386	-0.00406894	0.00226499	-0.000887854	0.00324184	-0.000269521	0.00463617	-0.00190555	0.0018477	-0.0137289	0.00174323	0.00425054	-0.00243861	0.00635357	-0.00255968	-0.00243532	-0.000930854	-0.00309644	-0.00242149	-0.00630952	0.00406149	0.00299219	0.00304941	0.00247348	0.00130876	0.00237038	-0.00466945	-0.0078234	0.00589095	-0.00115161	0.000507451	0.003151	-0.0014701	0.0015711	0.00578304	0.00484515	0.00831244	-0.00515619	-0.00778287	0.0047041	-0.00907916	0.00626566	0.00464785	0.00421475	-0.00113815	0.00627368	0.0103232	0.00542769	0.00277858	0.006905	-0.0102922	0.0056025	-0.00264454	0.000600114	-0.000693604	0.00174838	-0.00742101	0.000871704	-0.00720253	-0.00132111	-0.00433368	-0.00351257	-0.0057965	0.00235513	-0.0144088	0.00770364	0.000577438	-0.0015094	0.00201363	-0.00284512	-0.00320866	-0.000306686
g_10002_ctg.000109F_205939	0.00120078	0.002324	0.00590162	0.00226222	-0.00300648	0.00703166	0.0172934	-0.0019525	-0.00565403	-0.00315456	-0.0055735	-0.000134187	-0.00284729	0.00240154	0.00307811	0.000990112	0.000965012	0.00106598	0.00319418	0.000756329	-0.0016301	-0.0036505	-0.00564536	0.00497725	0.00279541	-0.0039235	0.000668834	0.00207511	-0.000391899	-0.00153479	-0.00103512	0.00317776	0.00618716	-0.000548665	0.00530239	-0.00188542	-0.00397999	0.00273132	-0.000550011	0.00644945	0.000113579	-0.00281643	-0.00154625	0.00106403	0.00025382	0.00424817	0.0036143	0.00079077	0.00407577	-0.00390687	0.000274317	0.0113794	0.00489352	-0.000227039	-0.00221406	-0.00644118	0.00733264	0.0057194	-0.00623114	0.00259317	-0.00126006	-0.000261481	-0.0057722	0.00285785	-0.00141034	0.0032912	2.19194e-05	-0.00408643	-0.00532463	0.00634505	-0.00363337	-0.00368025	0.000644381	0.00513969	-8.3943e-05	0.0023458	0.0014515	0.000586325	-0.00408168	6.15675e-06	0.00357307	-0.000710863	-0.00106133	0.00639344	0.0011377	-0.000944316	0.00333349	0.00200446	0.00720803	-0.00201334	-0.0016496	0.000633579
g_4838_ctg.000109F_209491	-0.0119462	-0.00684537	-0.00241243	-0.0107072	0.00390833	-0.00702147	-0.00966864	-0.00304272	-0.00426848	0.00286813	0.00728685	0.00151059	-0.00412748	-0.00706099	-0.00600019	-0.00976491	0.00427857	-0.00340587	-0.00159944	-0.00221525	0.00580598	0.000985008	0.00105046	0.00844805	0.0042888	-0.00235889	-0.00801922	0.00807743	-0.00375211	0.00502657	0.00170723	0.00924413	-0.00470295	-0.000395524	0.00405537	0.00599138	-0.000780671	0.000804737	0.000102441	-0.00100575	-0.00483407	0.00103247	-0.00298355	-0.000146175	0.00289605	0.00231982	-0.00716865	-0.00362797	-0.00119431	0.000602453	-0.00300587	0.00291351	-0.00590581	0.000724411	-0.00459691	-0.00347205	-0.00171249	-0.00940878	7.90106e-05	-0.00294022	-0.00418931	0.00634484	0.00416901	-0.00505934	-0.00265287	0.00478219	0.000596751	0.00300041	0.00146496	0.00327397	-0.00274819	0.00219584	0.000110773	-0.00730165	0.00052697	-0.0014834	-0.00388141	0.00336442	0.00149734	-0.00125264	0.00504918	-0.00534889	0.000809225	0.00220837	0.00139748	-0.000564883	0.00019015	-0.000507848	-0.00237787	-0.0030711	-0.00236124	8.83884e-05
g_14095_ctg.000109F_218616	0.00131481	0.000881678	-0.00112215	0.00473015	-0.00277252	-0.000105815	0.0023039	-0.00133976	-0.00314061	-0.00358445	0.00100228	0.00141684	0.00657222	0.000574955	-0.0111828	0.00282119	-0.0045121	0.0112078	0.00248686	-0.0139073	-0.00488512	0.00198142	-0.00687977	5.95508e-05	0.00410569	-0.00417159	-0.00718479	6.85276e-06	8.57882e-05	0.00159878	0.00220266	0.0010982	0.00391728	-0.0155566	-0.00876925	-0.00693392	0.00384921	0.00702219	0.00108853	-0.00892373	0.00503995	-0.00228461	-0.00651957	0.00212388	-0.0114722	-0.00200237	-0.00549077	-0.00481205	0.000761929	-0.00466141	0.00483307	-4.34744e-05	0.0018866	-0.00119157	0.00194738	-0.00420337	0.00434459	-0.00429313	0.00860324	-0.0029177	0.00904713	0.000290528	-0.00165811	-0.00197727	-0.00868221	-0.0074566	0.0172013	0.00867039	-0.0164653	0.000988778	0.0067213	-0.00928526	0.00654775	0.00179848	-0.00227799	-0.00307038	0.00466575	0.000639445	0.00190151	-0.00420124	0.00459743	0.00370873	-0.0026374	0.00456919	0.000316458	0.00484254	0.00665373	0.00766693	-0.00650756	-0.00468917	-8.03375e-07	-0.000838069
g_9272_ctg.000109F_286719	0.00232347	-0.00207055	0.00224042	-0.00535235	-0.00923106	0.00232714	0.000768692	-0.0084025	-0.0049905	-0.00473281	-0.00486329	-0.00370707	-0.00375004	0.00268695	0.00187588	-0.0049398	-0.000599627	-0.00461687	0.003982	-0.00218281	-0.00192345	0.00591574	0.00457706	0.0060082	0.00958999	0.00104821	-0.0025015	0.00185613	0.00292002	0.00689411	-0.00394933	0.00338486	-0.000132902	0.00585645	-0.00143623	0.00621307	-0.00540836	-0.00141186	-0.00385973	0.00143153	0.00282624	-0.00483462	-0.0101733	-0.00139726	0.0154205	0.00762217	-0.00366743	0.00563885	0.00439188	-0.00500705	-0.000542552	0.00107357	-0.00217838	-0.00597553	-0.00301064	-0.00359743	0.0038044	-0.00249037	-0.000110218	-0.00693131	-0.00593775	-0.00419481	-0.0070416	0.00293738	-0.00154887	-0.00468454	-0.000151316	0.00155105	-0.00052038	-0.00295828	-0.00407059	-0.000437183	-0.00526151	-0.00406933	0.00938058	-0.0141316	0.00636175	0.0115725	0.0048923	-0.000632544	-0.000232767	-0.00712818	-0.000799845	0.00385479	0.00171481	0.00210319	-0.000799918	0.00138289	-0.0034496	0.00520493	0.0125979	0.0032347
g_5806_ctg.000109F_322406	-0.00493243	-0.00198606	0.00437934	0.000864247	0.00428383	0.00583259	0.0093542	-0.00239868	0.000227106	0.00692655	0.00938588	-0.00196174	0.00203327	-0.00681875	-0.00406269	-0.0100986	-0.00548625	-0.00881706	-0.000461832	0.00360635	-0.000549078	-0.000280454	-0.00797638	-0.00155391	0.00460233	-3.98952e-05	-0.00687097	0.00804704	0.00797004	-0.00803207	0.00251577	-0.000220151	-0.00926837	-0.00758237	0.0111561	0.00347167	0.00469927	0.000968546	0.00711287	-0.00939392	0.000148632	0.000949696	-0.00301242	0.00653947	0.00249103	-0.00159843	-0.0089173	0.00185035	-5.4789e-05	-0.011193	-0.0121189	0.00178166	4.4402e-05	-0.00493567	0.00038448	0.00238333	-0.00337226	-0.000652636	-0.00287109	-0.0127387	-0.000252291	-0.00852061	-0.00528988	0.00196872	0.00381283	0.00521877	-0.0112201	-0.0016371	-0.001561	-0.00334834	0.00145526	-0.00279628	0.00209943	-0.00404853	-0.00841001	0.00126069	0.0120008	-0.00394938	0.00132409	0.0013937	0.00492683	0.00272141	-0.000973623	-0.00629257	0.00718262	0.00201979	-0.00153839	0.00217348	-0.0109521	-0.00360727	-0.0127468	-0.00249988
g_1751_ctg.000109F_348178	-0.00843099	0.00117193	0.00140906	-0.000461988	0.00523603	-0.00769986	0.000231666	-0.00145242	-0.00169782	0.00201364	-0.00746686	-0.00172787	0.000821025	-0.00145868	0.00129951	0.00334965	-0.0104279	0.00632734	-0.00198484	0.000101379	0.0040073	0.0028347	-0.00296981	-0.00197862	-0.003144	-0.00470762	-0.00356994	-0.00679745	-0.00187915	-0.00517492	-0.00663599	-9.31723e-06	-0.00202289	0.000506275	0.00166624	0.00181247	0.00322213	0.00394102	0.0027114	-0.00267394	-0.0119573	-0.00807026	-0.00177804	-0.000903725	0.00308237	0.00558299	-0.00372434	0.00224005	0.000521274	0.00419589	0.00294702	-0.00658559	-0.00246881	-0.00061486	0.00406034	-0.00292798	0.00185712	0.00429258	0.00647863	-1.43336e-05	0.000181234	-0.00271617	-0.00601906	-0.00412228	-0.000930395	-0.00396334	-0.000135754	0.00319102	-0.000361078	0.00122333	0.0039537	0.00338595	-0.000603625	0.000239107	-0.00146885	-0.0046089	-0.00333708	0.00408717	-0.00235262	0.00590109	0.000787299	-0.00187343	0.00251733	-0.00440984	0.00417054	-0.0050502	-0.00228239	-0.000857748	0.00127048	-0.00154405	-0.00489271	-0.00308216
g_17639_ctg.000109F_380349	0.0113777	0.00136842	-0.00185324	-0.0104873	-0.00210666	0.00506163	0.00290542	-0.0163438	0.00645855	0.00534523	0.0110805	-0.00543183	-0.00814595	0.00821492	-0.00263734	-0.00441137	-0.0117597	0.00349783	0.0011367	-0.0112906	0.00763558	-0.00263443	-0.00612456	-0.00702442	-0.00792506	-0.0146576	-0.00166979	-0.00973933	0.00212325	-0.00625053	-0.00883492	-0.0076548	-0.00436946	-0.0105884	0.00967319	-0.00337325	0.00653317	-0.00571706	-0.00119921	0.00190667	-7.06663e-05	0.0079496	-0.00797422	0.00309271	-0.000590433	0.00880417	0.0049573	-0.00625886	-0.000612374	0.00764844	0.00159897	-0.00536054	0.00102009	0.00126506	0.00988336	0.00762331	0.00164827	0.00356781	0.00626404	-0.00355727	0.00829845	-0.000999547	0.000188045	-0.00315456	-0.00580881	0.000609417	0.00459772	-0.002687	0.00868892	0.00404379	-0.00706447	0.00378221	0.00661376	-0.000213093	-0.00530888	-0.00152543	0.00802023	-0.00244717	0.000431961	-0.000314676	0.011842	-0.000619975	0.00178046	-0.00312059	-0.0016027	-0.0114828	-0.00446513	-0.00273663	0.00272654	0.000868886	0.0131077	-0.000893976
g_22369_ctg.000109F_385309	-0.000833055	0.0036164	-0.00265594	0.000537838	0.00537167	0.0108089	0.00569768	0.000253821	0.00208861	0.00865713	-0.00500686	0.00313065	-0.011088	0.00657784	-0.00144892	-0.00348123	-0.00938507	0.0119644	-0.0136567	0.00572341	0.00132917	0.00332682	-0.011479	0.00361226	-0.00244915	-0.015526	-0.011559	-0.0051017	-0.00448338	-0.00355242	-0.0115016	0.00130427	0.00137707	-0.0179183	-0.00277508	-0.0082422	0.0171792	0.0157165	0.00163985	0.00527636	-0.00334535	0.00556714	-0.0202109	0.00851017	-0.00792572	0.00899987	0.00693726	0.00578186	0.00224907	-0.015048	-0.0145526	-0.0140182	0.024781	0.0447288	-0.00221114	-0.00390817	-0.0184485	0.0159329	0.0022298	0.00379161	-0.0188236	0.00697988	-0.00512653	0.0104126	0.0104736	-0.0182254	0.018254	-0.0246552	0.00319075	-0.00691817	-0.00510997	0.0202781	-0.0158051	-0.00289238	-0.013923	0.0220358	-0.0152085	-0.0126386	-0.00343817	-0.00657691	-0.0152757	0.0120267	-0.00876147	0.0230654	0.0127381	0.011355	-0.0137736	0.00725475	-0.0199923	-0.00991992	0.000790831	0.00092689
g_21851_ctg.000109F_390479	-0.00147542	0.00276505	0.00478214	-0.0165813	0.0201711	0.00750683	0.00676071	-0.0100938	-0.00859302	-0.0130949	-0.0217504	0.0114506	0.00810195	-0.0170691	0.0028069	-0.00136642	-0.0040206	-0.00163678	-0.00775199	-0.00401875	-0.00939391	-0.00294675	0.00350904	-0.00606707	-0.00890509	0.00126959	-0.0083871	0.00267257	0.000758954	-0.00218245	-0.00259681	-0.00459022	-0.0255712	-0.00133622	0.00714075	-6.7461e-05	0.00191855	0.0115154	-0.00243113	0.00128464	0.00326667	-0.00743056	-0.0024245	-0.0168728	-0.0025313	0.0126147	-0.00763427	0.0156045	0.00124243	-0.00757776	0.00634595	-0.00741778	0.00197218	0.00141494	2.64134e-05	0.00582358	0.00565693	0.0081982	-0.00338116	0.00298456	-0.00147803	-0.0154153	-0.00905279	-0.00228705	0.0132271	-0.0122317	0.00813011	-0.00135264	-0.00357581	-0.000277344	0.00812363	-0.0111306	0.00416683	0.00240505	-0.00569239	0.00180935	-0.00618084	0.00384062	-0.00113257	0.00628925	0.00238736	-0.0154356	-0.0115553	-0.0137099	0.00533779	0.0152342	-0.0055074	-0.00300109	0.000607846	-0.00743614	0.00838796	0.000510986
g_7729_ctg.000109F_397819	0.0153251	0.00773985	0.00585909	0.00879226	-0.00785361	0.00477231	0.0122146	0.00510277	-0.00654671	0.00277198	-0.00284754	0.00257492	-0.00696398	0.00760751	0.00824699	0.00368813	-0.00808417	0.00870898	0.000579851	0.00411238	-0.00653925	0.00294693	-0.00621091	-0.00681627	0.00544214	-0.00920905	-0.00785702	-0.0127412	0.000890997	-0.0025352	0.00531129	0.00142043	-0.00867985	-0.00833007	0.0103274	0.00429562	0.00957363	0.000330648	-0.0120625	0.0102151	-0.00424848	-0.00151111	-0.0029996	-0.00433543	0.00822802	0.00603898	0.00782442	0.00268656	-0.00256697	0.00673796	-0.00674822	-0.0096646	-0.0121319	-0.000213895	0.000424306	0.00719126	0.00235479	0.00308381	-0.00652919	0.0065414	0.00594071	-0.00980022	0.00195095	0.0163376	0.0070798	0.00101313	-0.00433841	-0.0080345	0.00359417	-0.00826853	-0.00555201	1.5795e-05	-0.00182227	0.00763486	0.00732576	-0.00287303	0.000470443	-0.0117758	-0.00389223	0.000967762	0.0014409	0.00875451	-0.00532276	-0.0115644	0.00335553	-0.00152914	-0.00312755	-0.00926651	0.00147255	-0.000260649	0.00316799	-0.000678271
g_18112_ctg.000109F_399957	0.00151132	0.00229138	-0.0028089	-0.00255886	0.00533346	-0.00171747	0.00335548	-0.0044752	0.00411914	-0.00447177	0.000320662	-0.00211139	-0.00654862	0.00399554	0.00465498	-0.000777144	-0.00744614	0.0042903	-0.00015404	-0.00101336	-0.00116158	-0.010754	-0.00107766	0.0017575	-0.00358517	0.00451358	-0.00923424	-0.000817777	-0.000770745	0.00148771	-0.0022517	-0.00607866	0.00516611	-0.00198386	-0.00838715	-0.00340245	0.00933959	-0.00107778	0.00745388	-0.00901529	-0.00477658	-0.00179225	0.00680008	-0.00300253	-0.00200852	-0.000425322	-0.00378876	-0.000970495	-0.0120931	0.000417684	0.00269327	0.00540573	0.0013035	-0.00121007	0.00639479	0.000113846	-0.00309319	0.00076708	0.00266726	0.00496789	-0.000675799	-0.00487294	0.000910301	0.00309994	-0.00344403	-0.00383777	0.00615571	-0.0021777	0.0018901	0.00533461	-0.000908983	-0.00101648	-0.00425664	0.00615745	0.011847	0.00142023	-0.00922569	-0.00131232	0.00140564	0.00704674	-0.00553365	-0.00599311	-0.00402899	0.00536123	-0.00992937	0.00076011	0.00553677	1.92073e-05	-0.00163781	-0.00508733	-0.00238297	0.0018733
g_10864_ctg.000109F_435764	0.00688086	0.00726836	-0.00704534	0.00332871	-0.000975337	-0.000293291	0.00650744	0.00340826	-0.00647085	-0.00317092	-0.00114181	-0.00203204	-0.00434707	-0.000526505	0.00427352	-0.00439407	0.00353495	0.00369996	0.00964819	-0.00117892	-0.00371957	0.000949556	0.000548384	-0.00534683	-0.00129806	-0.00486582	0.00331361	-0.00689134	-0.00286416	0.00161754	-0.0102698	0.00707246	0.000381379	0.00793488	0.00481586	-0.00058546	-0.00239507	0.00135165	-0.00242342	0.000532033	-0.00160574	0.00738006	0.00173872	0.00820103	-0.00574101	0.00248338	-0.0109289	0.00108133	0.00523583	0.0012808	0.0158193	-0.0052485	-0.00178419	0.00540028	-0.00151569	0.00509027	-0.00981044	-0.00292335	0.00620881	-0.00381387	-0.00142565	0.000146355	0.00647593	0.0147706	0.00432112	0.00902508	0.0109654	-0.00133412	-0.00802829	0.00790887	-0.00609762	0.00313327	-0.00101393	-0.00597542	0.0119388	0.00246931	0.00843257	0.00491454	-0.012215	-0.0127541	0.0138526	0.00682734	-0.00239003	0.00784974	-0.00304909	0.00181797	0.000192843	0.00397488	-0.0166271	0.00258883	-0.00119105	0.000692019
g_22449_ctg.000109F_439160	0.00517012	-0.00467372	0.00225514	-0.0123077	-0.00326513	-0.00159506	-0.00554274	0.00594303	-0.00396858	0.000497415	-0.000616637	-0.00853879	-0.00679263	-0.00821597	-0.00993637	3.12849e-05	0.00446173	0.0107266	-0.012128	0.00648749	-0.000906282	0.00130979	0.00572554	-0.000917288	-0.00587522	0.00310956	-0.00259358	-0.00284834	0.00256071	0.00229622	0.000391748	0.011479	0.00622729	0.00292857	0.00353039	-0.002847	0.00316807	0.0025552	-0.00673573	-0.00302426	-1.15974e-06	-0.00608148	0.00280603	0.00663267	0.00309939	-0.00296304	-0.00411709	0.00510964	-0.00358409	0.0014747	0.00457816	-0.00308461	-0.00761142	0.00167397	0.00206656	0.00571349	0.00369446	0.000156093	2.15803e-06	0.00792666	-0.000999331	-0.00384247	-0.0095451	0.0022977	0.00112279	0.000138984	0.00608574	-0.00486907	-0.00362927	0.000447015	-0.00146203	-0.0017191	0.00526616	0.00586765	-0.00619609	0.00204408	0.00100391	-0.000488295	-0.00571699	-0.00253559	-0.00414682	-0.00605414	-0.00122505	-0.00303227	-0.00400901	0.0056149	0.00279962	-0.00406823	0.00651546	0.00190789	-0.00930986	-0.00199178
g_11069_ctg.000109F_445056	0.0124749	-0.000388769	0.00251274	-0.00796826	-0.00103899	-0.00292105	0.000483923	0.0023568	-0.00784844	0.00407095	0.00913421	-0.00392674	0.00823707	-0.0019161	-0.00632477	-0.000498546	0.00161542	0.00368436	-0.0103746	-0.00915814	0.00441123	0.000231238	-0.00383993	0.00089631	-0.000693264	0.0012166	-0.00688604	-0.00197345	-0.0175208	0.000332121	0.00893341	0.00301017	0.00660556	-0.00124444	0.00240666	0.000626619	-0.00448092	-0.00594244	0.00388089	-0.00202469	-0.00343586	-0.00909267	-0.0013825	0.0109089	0.00211143	-0.000335145	-0.0074124	0.000656183	-0.00439389	0.00257013	-0.0101233	-0.00426199	-0.00698373	-0.0027844	-0.00216443	-0.00174944	0.00550371	-0.0057108	-0.00258486	0.0061203	0.00360101	-0.00286607	0.0066864	0.00308059	-0.00512967	-0.00208567	-0.00558067	0.0019167	-0.0110353	0.000425394	-0.000373609	-0.00640146	0.00150883	-0.00216258	-0.0070201	-0.000667602	-0.0055707	-0.000878716	-0.00649084	0.00563923	-0.00635623	0.0043992	0.00346689	-0.00712662	-0.00316233	0.00178015	-0.00460652	-0.00449158	-0.00475721	0.0105027	-0.00448174	0.000480035
g_4635_ctg.000109F_451378	-0.00240182	-0.00299982	-0.00261519	-0.0091421	-0.00819484	0.00504163	-0.00241718	-0.00494611	0.00497021	0.00217287	5.16656e-05	-0.00123931	-0.00203228	-0.00121646	0.00219419	-0.000184685	0.00671792	-0.00189648	-0.00113567	0.00701399	0.0030679	-0.0031943	-0.00164347	0.00540602	0.00407179	-0.00365766	-0.00264417	-0.0067291	0.0070583	0.000618789	-0.000576851	-0.00437439	0.002033	-0.00496598	-0.00903572	-0.000376466	-0.00877867	0.00358449	-0.00114041	0.0021955	-0.00157987	0.0045164	0.00746066	-0.00950834	0.00137319	-0.00269485	0.000782272	0.0018128	0.0032193	-0.00525229	-0.00209871	0.000677976	0.00263122	0.00873579	0.00755818	0.0014847	-0.0123077	0.00186271	0.00363759	0.0158479	0.00818512	0.00368092	-0.000267689	-0.000161943	-0.00400692	0.00436978	-0.00101144	-0.00262708	-0.0107914	-0.00509924	0.00633442	-0.0016287	0.0100239	-0.00446408	0.000353137	0.00692749	-0.00759276	0.00194719	-0.00231356	-0.0102368	-0.000740795	0.000397002	0.0167574	-0.00814128	-0.0052756	-0.00548721	0.00182137	-0.0090725	0.0103637	-0.00176411	-0.00314368	-0.000907257
nbis-gene-141_ctg.000109F_452315	-0.0036967	-0.00292467	-0.00266713	-0.00792131	-0.0066819	0.00573761	-0.00367613	-0.00699354	0.00274211	-0.0020191	-0.00654267	-0.000655063	0.000716625	0.00212026	0.00591947	0.000429893	0.00332739	-0.00171786	0.0043052	0.00253202	0.00111523	0.00130491	-0.00925465	0.00481524	0.000562776	0.000687394	0.000504294	-0.000161791	-0.000489026	0.000574832	0.00446063	-0.00316361	-0.00599534	0.00437242	0.00506894	-0.0025193	0.00220107	-0.000506216	-0.00190809	0.00207535	-0.00735809	-0.00338261	0.00067653	-0.00153263	0.00314213	-0.0016354	0.00232024	0.00953695	0.000496281	-0.00778264	0.000280536	0.00610347	0.0122237	0.00263432	-0.000968889	0.0062191	-0.00771267	-0.00677362	0.00614147	0.00529297	-0.00145866	0.00502582	0.00170214	0.00785994	0.00739829	0.0133377	-0.00414436	0.00244176	-0.00386783	-0.00640738	0.00253631	0.00278669	0.00472282	-0.00507023	0.0030002	0.006957	0.00156048	0.00180606	0.00036368	-0.00027919	-0.00542837	-0.00410082	0.000744939	-0.00192163	-0.00278619	-0.00101952	0.00613801	-0.000404372	0.00467684	0.00445578	-0.00118015	7.19879e-06
g_22260_ctg.000109F_460963	-0.0236745	-0.00932403	0.000713474	-0.00852409	0.0118241	-0.0172742	0.000418057	0.00493804	-0.0200008	-0.00518663	0.000244707	0.00997384	0.0137297	-0.00118435	-0.00520752	0.00591827	-0.00111533	0.00226745	-0.00948635	0.0153682	0.0106017	0.00715264	-0.0111167	-0.00681848	0.00746171	0.000403837	-0.00567359	0.00351587	0.0126641	-0.0180451	-0.0057322	-0.0178305	-0.0012517	0.012429	-0.00067542	0.0153631	-0.0078888	-0.00221737	-0.00105581	0.0016683	-0.000777107	-0.00132854	0.00812242	0.0183851	-0.0051413	0.000777117	-0.00150865	0.00840126	0.00446065	0.00872515	-0.0120729	-0.00295003	-0.00602457	0.00803076	0.0100643	-0.0100952	0.00702534	-0.0168036	-0.00752688	-0.00183116	0.00480466	-0.00394882	0.0106505	0.0050524	-0.0161682	-0.0139142	0.00223005	-0.0145068	0.0110618	0.000437844	0.00645067	0.00894359	-0.00344281	0.010991	-0.0232224	-0.00128456	0.0105477	-0.00405503	0.018712	0.0152734	0.0025404	0.00253122	0.00806098	-0.00698959	0.0106681	-0.00263798	0.00206262	-0.00319245	0.00375839	-0.00135836	-0.00757993	0.00368958
g_27234_ctg.000109F_464566	-0.000282937	-0.00464454	0.0127488	-0.00565019	0.002749	-0.00273633	0.0124026	0.000543099	-0.0108181	-0.00733637	-0.00211847	-0.00321289	-0.00481525	-0.00270561	-0.000522074	-0.000374617	0.00178652	0.00431866	0.00904099	0.00168509	0.00060872	-0.0050245	0.00497001	0.000979036	-0.00503285	0.00306097	3.67385e-05	-0.0106895	0.000240129	0.000803855	0.00573257	-0.00129391	0.00245319	0.000477711	0.0115671	-0.00182283	-0.000132185	-0.0121787	-0.00235332	0.00145026	-0.00353292	0.00162712	-0.00550669	0.00359828	0.00941215	0.0037404	-0.000770986	0.00931896	-0.0014486	0.00967945	-0.00256197	-0.00474379	-0.00291614	0.000305665	-0.000843057	0.00359365	0.00879033	0.00995587	0.00706584	0.0121055	0.00468979	-0.00105599	0.00785484	0.00463854	-0.0023639	0.000302808	-0.00879454	0.00469481	-0.00798325	0.00515304	-0.000521301	0.000457825	-0.00656123	0.000937717	0.00272072	0.000969045	0.00391127	0.00796637	0.0076124	-0.000321961	0.00409598	0.00823508	-0.000437031	-0.00187065	-0.000912235	0.0027552	-0.00226067	-0.00394522	-0.0023638	-0.0101728	-0.000339384	-0.000368908
g_3643_ctg.000109F_471233	-0.00018633	-0.00340345	0.000138088	-0.00168116	0.00482029	-0.00451951	0.00193026	0.00559263	-0.00237852	0.00594654	-0.00162635	0.00305657	-0.00942393	0.00127323	1.62968e-05	-0.00165576	5.03261e-05	-0.00321959	-0.00328911	-0.000408666	-0.00088689	0.00700026	-0.00110609	0.00164336	-0.00358316	0.00178923	-0.00791577	-0.0015522	-0.00409894	0.00441884	0.00125461	0.00465268	0.00416135	-0.00183028	-0.00323378	0.00575659	-0.00371336	-0.00485998	0.00870545	-0.00507058	-0.00450416	-0.000648695	-0.00284336	-0.00591318	0.00993061	0.00338306	0.00552602	-0.0104572	-0.00412129	-0.0140741	-0.00486226	0.000730129	-0.00428376	0.00315407	-0.00292363	-0.00237258	0.00420273	0.0105036	-0.00470708	-0.00169761	-0.00183433	-0.00684856	0.00371898	0.00531645	0.00978098	-0.00489335	0.0039879	-0.01044	0.00254492	-0.0118029	-0.00827986	0.00396873	0.00495069	-0.00621673	0.00221463	0.00640544	-0.000523788	0.00850906	-0.00187738	-0.0100049	-0.00273939	-0.004226	0.000488385	-0.00591379	-0.000176085	0.00386656	-0.00416985	-0.00369593	-0.000358738	0.00398501	-0.00603714	0.00215971
g_9146_ctg.000109F_478710	0.00680489	0.00513023	-0.00527218	0.0152677	-0.00292434	0.00315138	0.00107841	7.19498e-05	-0.000346267	-0.00891626	-0.00567806	0.00781486	0.0147658	-0.017891	-0.00500176	0.0107884	0.00693955	0.000375472	-0.00759447	0.0121636	0.00795845	-0.00267035	0.00477972	0.0124856	0.0168889	-0.00264578	0.0114733	0.00180048	-0.010666	-0.00916706	-0.0115622	0.00247779	0.0041021	-0.00249513	0.00642137	0.00567983	-0.0101564	0.00688924	-0.000280304	0.00956413	0.00914539	-0.00025823	0.00574983	-0.00103447	-0.00512167	-0.00128701	0.0102454	-0.00892364	0.00721556	-0.00365031	-0.00417143	-0.00552244	-0.0136258	-0.00618746	0.0176708	0.0168738	-0.00824144	0.0110691	-0.00980149	0.0119762	-0.00335531	-0.0125412	0.0180253	-0.00902095	0.0125231	-0.000467204	-0.0174528	-0.00254789	0.0025174	-0.00917282	0.00545076	-0.0152221	-0.00830068	0.0109509	-0.0212597	-0.0149315	0.0160935	-0.0161663	-0.0155823	-0.00315124	-0.00704199	0.0132364	-0.0158212	0.00908431	0.0116719	-0.00462757	0.000555382	0.0064478	0.00681198	-0.00608915	-0.00110296	0.000610951
g_12245_ctg.000109F_482375	-0.00830936	-0.0047664	-0.00919642	-0.0118559	0.0180188	-0.0151344	-0.00975666	0.0128891	-0.00954507	0.000287069	-0.00438674	0.0133456	-0.0101388	-0.00305182	0.00487003	0.00201793	0.00973911	0.00891339	0.000923817	0.00765156	0.0104249	1.03977e-05	-0.013071	-0.00346628	0.00240917	0.00385452	0.00838431	-0.0034277	-0.00396958	-0.00895882	0.00515874	-0.00367726	-0.0056245	-0.0032453	-0.00360029	0.00473613	0.00352734	-0.00908476	0.0167753	0.000626431	0.00365305	0.0139989	-0.00668808	0.0036908	-0.000428049	-0.00682581	-0.00297507	-0.000343613	-0.00713719	0.00370702	0.0101428	0.00865688	-0.00494112	-0.00523065	0.00474907	-0.0012359	0.0157022	-0.0076981	0.013126	-0.00569901	-0.00609868	-0.00297664	0.00892193	-0.000885491	0.0105069	-0.0086446	0.000451794	-0.00181022	0.0103982	-0.00503397	0.00302863	-0.00147448	0.00762023	-0.00533676	-0.00846179	-0.00666142	-0.00036166	-0.000448823	-0.00215722	0.00119603	-0.00727291	0.00405555	0.00748518	-0.00858392	-0.001068	-0.00335152	0.00130558	0.00558755	0.000210898	-0.00374838	-0.00386162	-0.00350186
g_4724_ctg.000109F_495780	-3.77368e-05	-0.000336386	0.00138568	-0.00113055	0.000277166	-0.00020929	0.000391713	-0.00310211	-0.000332282	0.00255709	0.000320784	0.000537004	0.00133445	-0.000826334	0.000210453	0.000786695	0.000727976	-0.00185222	0.00141293	0.000772649	0.000719171	0.000506045	-0.00186536	0.00388049	0.00193099	-0.00212354	0.00155696	-0.00321008	0.00494658	0.0041732	0.00393184	-0.00095941	-0.000764916	0.000480835	-0.00216537	0.000791901	0.000959264	0.0027894	0.00192653	0.000404076	0.00400909	0.00170329	-0.00452096	0.00166781	-0.00067395	0.000751679	0.00539682	-0.0011805	0.00149927	-0.00044455	-0.00100946	-0.00345823	0.000415641	-0.000270742	0.00226446	-0.000551026	0.000917412	0.000232276	-0.00179521	-0.00279337	-0.00154768	0.000179032	-0.000383323	-0.0003993	-0.00438181	-0.000606127	-0.0006206	-0.00228551	-0.00164618	0.000673083	-0.00203352	-0.00280963	0.00447426	0.00041096	0.000421574	-0.00379841	-0.0040203	0.000454697	0.00135509	0.00471114	-0.00509816	0.00134831	0.00271158	-0.00268212	0.00367517	0.000589009	0.00132215	-0.00287128	-0.000117926	0.000920513	1.70946e-05	-0.000702811
g_15665_ctg.000109F_499823	-0.000547643	-0.000395667	0.000598668	-0.00078565	-0.000691826	-0.00039128	0.00112757	-0.000939782	-0.00129086	0.0032685	0.00122901	-0.00040443	-0.000289365	-0.000536474	0.000749172	3.7439e-05	0.000900431	-0.00209366	0.00138533	0.00125182	-0.000410943	0.00173385	0.00011775	0.0045433	-0.00107535	0.00153291	-0.00121085	-0.00125716	0.000270777	0.00260396	0.00390541	1.42833e-05	-0.000249117	0.000940586	-0.00578311	0.00032221	0.00192523	0.000214928	-0.000215713	-0.001928	0.00447708	-0.000976302	-0.000990367	-0.00158308	-0.000872079	-0.00041538	0.00534066	-0.00228938	-0.000645158	0.00294993	-0.00260644	0.00128291	-0.000553084	0.000407521	-0.00179672	0.00165339	0.00121204	0.00136608	-0.000647406	-0.00123559	-0.000204324	-0.00160081	0.00468038	0.000954206	0.000497669	-0.000495215	-0.00122572	0.00164527	-0.00163427	0.000931348	-0.00108933	-0.00023131	-2.08457e-05	0.00169495	0.00414535	-0.00293448	-0.0012755	-0.000506627	-0.000572769	0.00165311	-0.00233601	0.000756752	0.00557395	-0.00114877	0.000373598	0.0032263	0.00112006	-0.00259376	-0.00552347	0.00122664	-8.02392e-06	-0.000448464
g_24826_ctg.000110F_6528	0.00927229	0.0064403	0.00607835	-0.00312066	-0.0003515	0.0105587	-0.0239441	0.0050465	-0.0077697	0.000125652	-0.00876621	0.00622738	-0.00584437	0.030695	-0.00820989	-0.025471	0.0247954	-0.000921375	-0.0123502	0.0180464	0.00658484	-0.048579	-0.02209	0.047054	-0.0646153	4.66831e-07	0.0220787	0.00712836	0.0107426	-0.0368624	0.0129762	-0.0214012	-0.02695	0.00843447	0.00838719	-0.0561964	-0.00998628	0.0227174	0.0139858	-0.0216335	-0.0447893	0.0266813	-0.0279495	0.00522282	-0.0385163	-0.0193291	-0.0365274	-0.00210793	-0.00782566	-0.0377107	0.0103918	-0.000990047	0.0161435	0.0147202	0.0299986	-0.0209724	0.0218548	-0.0421351	0.0102407	0.0480805	0.0228466	0.0112827	0.039827	0.0323872	0.0497739	-0.0100925	-0.0156966	0.0186813	0.0204727	-0.0161335	-0.0247621	0.000375174	-0.00901661	-0.00504703	-0.0104415	0.0231552	-0.0171012	-0.0551764	-0.0278699	0.012007	0.037486	0.0243409	-0.0177857	0.0179379	-0.032332	-0.00594535	0.0146114	-0.00435116	-0.0492076	-0.0158035	0.00814141	-0.00823394
g_6526_ctg.000110F_236748	0.000184389	-0.000245846	0.000465046	0.000127033	9.83339e-05	-0.00217929	-0.0015188	0.000462139	-0.000157928	-0.000599905	1.27321e-06	0.00157681	-0.00127983	0.00080608	-0.00028015	-0.000142454	-0.000207626	0.000159946	-0.00132041	-0.00226887	-0.00132247	0.00177518	0.0028065	0.000448763	0.00136931	-0.00480115	0.00169433	-0.00395801	-0.00149303	0.000951458	-0.00513185	0.00433608	-0.000600122	-0.000476759	0.00119709	-0.00175911	0.00122946	0.00519596	-0.00516001	0.00317479	-0.00243906	0.0015838	0.00249251	0.000294034	0.00284131	0.00289504	0.000321547	0.00397392	0.00135459	0.00213665	-0.00582003	-0.000209008	-0.00256657	0.00464945	-0.00453245	-0.00364319	-0.0017346	0.00107682	0.00621201	-0.00468396	0.00391367	-0.00448937	0.00378601	-0.00416484	0.00361536	0.00174231	0.000541462	-0.00225071	0.00304073	-0.00239974	-0.000677149	0.00218284	-0.00362468	-0.00319798	-0.00152001	-0.00051573	-0.000871172	-0.00232142	-0.0047941	-0.0108898	0.00314218	-0.000683223	-0.00321773	-0.00388663	-0.00175427	0.00451114	0.000519419	0.00283831	0.00307676	0.00272092	-0.00274522	0.000138173
g_23725_ctg.000110F_364937	0.000228585	9.97885e-05	1.29052e-05	-0.000129311	-0.000280969	-0.00020473	0.000238796	9.11377e-05	-0.000216995	-0.000209561	0.000405399	0.000182192	-0.000342312	0.000392978	0.000986582	-0.000705797	0.00030728	-0.000135917	0.000686186	0.000632423	-0.000741415	0.00140957	-0.000676512	4.57896e-05	0.000768801	0.00094517	0.000117669	-7.5984e-05	-9.91157e-06	-0.000589828	-2.03555e-05	-0.00107078	0.000484798	-0.000298791	-0.000972224	-0.000722748	-0.00114818	0.00112735	0.000532549	-0.000496617	-0.00142132	0.00145997	-0.000916578	-0.000361108	-0.00150614	0.000435023	-4.99384e-05	-0.00127861	-0.00070187	0.00025618	-0.00177838	-0.00120272	-2.74903e-05	-2.0582e-05	-0.000895774	-0.00116496	0.0017091	-0.00158322	0.00036811	-0.000818204	-0.000639524	0.000870164	-0.00152391	-5.54076e-05	-0.00204057	0.000192946	-0.00112704	0.00227288	0.000995487	-0.00246194	0.00197274	-0.000926112	-0.000341627	-0.000415396	-0.00237519	-0.00442723	0.00394791	4.63196e-05	-0.00391268	0.00113089	0.00164772	0.0041369	-0.000442635	-0.000250078	-0.00104245	-0.00168902	-9.4495e-05	-0.000693633	4.04137e-05	0.00225345	0.000549581	0.000477226
g_24918_ctg.000110F_555891	-0.00173659	0.00441858	-0.00861331	0.00392947	0.00164576	-0.00380238	-0.00703614	-0.00411019	-0.00362499	0.000905162	-0.00635451	0.000331826	-0.000354864	-0.00193496	0.00425041	0.0062947	0.00210104	0.00333511	-0.00161071	-0.00535532	-0.00591593	-0.00388549	-0.000712297	-0.00188021	0.000489833	-0.000152284	-0.00823618	-0.00147	0.00239908	0.00114385	0.00431944	-0.00461021	0.00231142	-0.00223242	0.00205079	-0.00418116	0.00426875	0.00065067	0.000107774	-0.00254882	0.000720989	-0.00341679	8.39655e-05	0.00102228	-0.00424114	-0.00253703	-0.00286576	0.0022059	0.000860985	0.00201393	0.00132023	-0.0045419	0.00255805	0.00189343	0.00353938	-0.00292705	0.00267516	0.00123355	-0.00211457	0.000904225	0.0024369	-0.000587193	0.00111072	-0.00934391	-0.00051365	-0.00319895	0.00358576	-0.00443535	-0.00254493	-0.00172858	-0.00118108	0.00504635	0.00221145	-0.00285872	-0.00494262	-0.00100557	-0.0108817	-0.00660456	-0.00361658	-0.000421171	0.00183469	0.000580295	-0.00155735	-0.00671926	0.00409793	-0.00221967	-0.0034011	0.00164574	0.00287642	0.00442529	-0.000128744	0.000722544
g_9451_ctg.000110F_863820	0.00706108	0.000671779	0.0100735	0.000541753	0.00015054	0.00475425	0.00854141	-0.00289433	-0.00428301	-0.0146819	0.0040333	-0.00200278	0.00484654	0.000429044	0.00727923	-0.00282336	0.0061396	-0.00301722	-0.00236328	0.00141021	0.00797711	-0.012502	-0.0125639	0.00983191	0.0130358	-0.00209293	0.00164648	0.00560674	-0.00566483	0.00237259	0.00274606	-0.0053759	-0.00565771	0.00045544	-0.00448182	0.00320517	0.0038927	-0.00962006	-0.0163483	-0.0217494	0.00978494	-0.00403113	1.20762e-05	-0.00607151	0.00106256	0.00939159	-0.00142291	0.00832926	0.00897663	-0.0027843	0.0128862	0.00892038	0.00144552	0.00309799	0.004504	0.00522873	0.00482649	-0.0114739	-0.01378	-0.00859065	-0.0123868	-0.0107942	-0.00551168	0.0311212	-0.00138251	-0.00832611	0.0103794	0.016206	0.00178115	0.00993296	-0.0184704	0.00556701	0.00159926	-7.37732e-05	0.0200951	0.0163746	-0.0122409	0.00323675	0.0114454	0.0203728	-0.0222108	-0.00587437	0.00277362	0.00183897	0.00297702	-0.0101752	0.0133576	-0.00293139	0.00531761	-0.00369335	0.0120647	9.8372e-05
g_19753_ctg.000110F_899487	0.0177688	0.00857675	0.00170825	0.00239817	-0.00169512	0.00525789	0.0107036	-0.00205644	-0.00741929	-0.0201765	0.000469687	-0.0126811	0.00864175	-0.0015904	0.000658229	0.00062651	0.0108137	0.00419023	0.00982141	-0.00306302	0.0122234	0.00557214	-0.0101945	0.0108975	0.00180463	-0.00804396	-0.000991509	-0.0021156	-0.00315413	-0.00219621	0.000328367	-0.00310415	0.00259064	-0.00621805	-0.00339738	0.00146605	-0.0084608	-0.00257974	0.000966628	0.000254129	-0.00302766	-0.0171812	-0.0158703	0.0108696	-0.00385972	-0.00396135	-0.00643118	0.00801479	0.0061088	-0.00504736	-0.00788531	0.00992879	0.00511525	0.00228229	0.00664869	-0.00455714	0.0103452	-0.000836504	-0.00415253	0.00327312	0.00428813	-0.00952692	-0.00236134	0.00204474	0.00496454	0.00382131	0.00718097	0.000199626	-0.00206107	0.00632508	0.00331487	-0.00657471	-0.0032226	-0.00786868	0.00307828	0.00593651	-0.0076909	0.00447037	-0.00403777	0.00254671	-0.00461807	-0.000900214	0.00395464	-0.0012854	-0.00303141	-0.00739956	-0.00348457	0.00552878	-0.000405885	0.00261458	0.00161277	-0.00238395
g_3954_ctg.000110F_947700	-0.00295925	0.000762921	0.00118084	-0.00515171	-0.00182269	0.00129275	0.000731246	0.00430121	-0.0105799	-0.0147147	-0.0094104	0.00183798	0.0020456	0.00146558	0.0111085	0.00359608	-0.00305881	0.00873322	-0.00238626	0.00204604	-0.00607699	0.00819678	0.00270065	-0.000936265	-0.000339982	-0.00158615	0.00343937	0.00742299	0.0029132	-0.010858	-0.00102354	-0.00118161	-0.0105563	0.00403699	0.000908943	0.00081617	0.00873134	0.000455609	0.00781068	-0.00172925	-0.00479104	-0.00325485	0.00513701	0.00166123	-0.00532318	0.0103601	-0.00125331	0.00169629	0.00715398	-0.00319153	-0.00520718	0.00405883	0.00810847	0.00127403	-0.00802179	0.0116677	0.00334376	0.002424	0.00149268	-0.000919196	-0.00572264	-0.0152507	-0.00619108	-0.00636848	0.00916095	-0.0140529	0.00200357	-0.00425007	0.00860577	0.0162692	0.00370523	0.00659061	-0.00561914	0.00429032	0.00480102	0.000125132	-0.00924158	0.000264455	-0.000164216	-0.00520252	-0.00138267	0.00251276	-0.0109565	0.007686	-0.00638199	-0.00206306	-0.00157473	-0.0117695	-0.00369719	-0.00449037	-0.000243547	-0.000658545
g_12895_ctg.000111F_1007	-0.00794393	0.00177347	-0.00926172	0.00517416	0.00294496	0.00222577	-0.0030287	0.00733976	-0.00290972	0.00763216	-0.0183581	0.00662185	0.00927899	-0.00512866	-0.00388599	0.00570034	-0.0176394	0.00996038	0.00198746	0.0171334	0.0183875	0.00822319	0.00986406	0.0232576	-0.000995884	-0.00545805	0.0120715	0.00103656	-0.00214653	-0.0260636	0.00545493	-0.00307107	-0.00366628	-0.0190214	-0.011478	0.0109928	-0.00942526	0.0105125	0.0098865	0.0204139	-0.00889192	-0.0209492	-0.00545374	0.00848251	0.0119353	-0.00367838	-0.00134201	0.00264509	0.00412591	-0.011284	0.0174903	-0.00388359	0.0217382	-0.0152305	-0.0150906	-0.0255034	0.00242507	0.0221285	0.00411087	-0.0112465	0.010906	-0.00182293	-0.00056477	-0.0060323	-0.0133466	0.00204738	0.00147828	-0.00674825	0.00958517	0.00480568	-0.000537182	-0.00102857	0.0274149	-0.0147664	-0.0175832	0.0104652	0.0161006	0.017388	0.00150014	-0.0223059	-0.0076756	-0.00373544	0.0139271	0.00661	-0.00606086	0.0031429	-0.00792705	-0.00551152	0.00811755	-0.0075732	-0.00452311	0.00184798
g_12480_ctg.000111F_10174	-0.000673105	-0.000471331	0.000201404	-0.00156335	0.00578377	-0.000277216	0.00963121	-0.00645552	-0.00537183	-0.00137816	-0.00202904	-0.020754	-0.00488778	0.0182856	0.00231072	-0.00630563	-0.00104333	-0.00560105	-0.00535387	0.0147476	-0.0132414	-0.00288427	0.0125972	-0.0217238	0.0114816	0.0171506	-0.01267	-0.00202294	0.0206674	0.0159621	0.00618747	0.0068474	-0.00771716	-0.000247727	-0.0122093	0.0161116	-0.00625924	-0.0125186	0.00340619	0.0110743	-0.00929831	0.00316659	0.0140465	-0.0107708	-0.0181559	-0.00445976	-0.00582226	-0.00110248	0.0126182	-0.00891631	-0.0175149	-0.00477594	0.00803608	-0.00588071	0.00658772	-0.00651828	-0.00209003	-0.000188566	0.00407585	0.014502	0.00850387	-0.0106627	-0.00359483	0.00121481	0.00464675	0.00411238	0.011703	0.00993907	-0.0214729	-0.00144475	-0.00885739	-0.00023553	0.0149514	0.0036333	0.00547083	-0.0016904	-0.00239232	0.00308845	0.00461928	0.00113617	-0.00055936	0.00537791	-0.0246471	-0.0264431	0.0176241	0.00190982	0.00760513	-0.00250682	-0.0107498	0.00495511	0.0069258	-0.00185539
g_22761_ctg.000111F_15351	0.00799861	-0.00180498	0.00865419	0.00421163	-0.00188734	0.00430245	0.00511585	0.00716351	-0.00412323	-0.0122649	0.00365011	0.00407815	0.00257738	0.00212307	0.00365825	-0.00347872	-0.00209877	0.00177488	-0.00269643	0.00536187	0.00815331	0.000676974	-0.00289332	0.0012859	0.000845556	0.00178724	0.00225713	-0.0082301	0.00681219	0.00242848	0.00626824	0.00682157	-0.00226234	-0.00511565	0.00168358	0.00289806	0.00061517	-0.00137989	0.000939548	0.00115003	-0.00802015	-0.00429293	-0.00460304	-0.00382356	-0.000218009	-0.00303243	0.00979085	0.00819525	0.00290441	0.00927772	-0.00519552	0.0135051	0.00592237	-0.0021322	0.00024171	-0.00234971	0.00358725	0.00102032	0.00213084	0.00131008	0.00305893	-0.00483467	-0.000825308	0.00905591	0.0088261	-0.00110176	0.00596077	0.00354517	-0.0121697	-0.000848773	0.00361748	0.000694029	-0.00139628	-0.00913804	0.0019078	0.00538492	-0.00617139	0.00856584	-0.00067571	-5.11587e-05	0.00463261	6.85979e-05	-0.00542332	-0.00641649	0.00648394	-0.00118747	-0.00792086	0.00678468	-0.00462517	-0.00690096	0.00171865	-0.00384811
g_15432_ctg.000111F_19427	-0.00340454	-0.00238882	0.0033131	0.00120465	0.0039666	0.00140129	0.000840716	-0.00541653	0.00954332	0.0117204	0.00347248	-0.00459516	0.00329232	-0.00446179	0.00635838	0.00338553	0.00241813	-0.00216468	0.00696511	0.000715524	0.00259214	0.00451019	-0.00268347	0.00143831	0.00259965	0.000552272	0.00224142	-0.00136612	-0.00137887	0.00189286	0.000498628	0.00316633	0.000745392	-0.00257907	0.00600066	0.00369921	0.00318932	-0.0046041	0.00431407	0.0018978	0.00186946	0.00471753	0.000953773	0.000962135	-0.000304766	0.00331893	0.00175541	0.0028631	-0.000425494	-0.00295835	0.000772273	0.00710492	0.0104322	-0.00165936	-0.00714217	-0.00164339	0.004585	0.00442466	0.0038246	0.0020417	0.0016024	0.00431427	-0.00127602	-0.0026035	0.000178213	0.000595366	0.000939533	0.0131243	-0.0104576	-0.00653229	0.000573703	0.00641344	-0.0029593	0.0101695	0.00766843	-0.00170789	-0.00483056	0.000914585	-0.000304918	0.00260219	-0.00325629	0.00321355	-0.00515009	0.0114547	0.00119403	0.00311361	0.000900392	0.00123795	0.00551967	0.00131007	0.000947829	-0.00049789
g_16435_ctg.000111F_25617	0.00768884	-0.00587285	0.00573346	0.00232346	0.00308615	-4.67889e-05	-0.00544131	0.00375695	-0.000754799	-0.0011959	0.0126285	0.00123194	-0.000845129	-0.0106327	0.00803094	-0.0103067	-0.00558021	-0.00516581	0.000120932	0.0057591	0.00242846	-0.000866327	0.0069328	-0.0047939	-0.00973903	0.00584572	-0.0117367	-0.00279857	0.00291039	0.00140167	0.00454934	0.00473725	-0.000780702	0.00224971	0.00191724	0.00975095	-0.0129224	0.00226868	0.00991092	0.00435393	-0.000672961	-0.00407342	0.0201146	0.00355654	-0.00231427	-0.000804766	0.0109332	0.000497478	-0.00638617	-0.00372131	0.00219411	0.00684297	0.0199475	0.00561092	0.00974846	-0.00735316	0.00140629	0.0156514	-0.00152999	-0.0111409	0.00336915	-0.00657711	-0.0108462	0.0127367	-0.000329522	9.00305e-05	0.00579652	0.00554595	-0.00125541	-0.00861694	0.000941322	-0.00352852	0.00520601	0.0058832	-0.00310288	-0.00317812	-0.00161204	-0.00377788	0.00827542	-0.00925961	-0.014183	-0.00474324	-0.0151672	0.00115783	0.0091856	0.000685358	0.00279354	0.0126447	-0.0131322	-0.0150669	0.00204898	0.000414107
g_17120_ctg.000111F_29161	0.00503433	0.00139901	-0.0157657	-0.00982905	0.0138317	-0.0184394	0.00381699	0.0049641	-0.00440297	0.00358994	0.0137916	0.00999718	-0.00854448	0.00667031	0.00419453	-0.00447459	0.00644564	-0.00698697	-0.00529463	0.0244081	0.0079883	-0.00820384	-0.00509184	-0.00597099	0.000521497	0.0152473	0.00708453	-0.0144985	-0.00992567	-0.0148632	0.00636682	-0.00879515	-0.0106607	0.0015681	0.00637617	-0.00121623	-0.0120399	-0.00406735	-0.000758595	-0.00457548	0.000358988	-5.3243e-06	-0.00102335	-0.00638017	0.000774858	-0.0138652	-0.00150371	0.00885614	-0.0110322	-0.00805214	-0.000622249	0.0111961	0.000232952	-0.0116127	0.00220248	-0.00470311	-6.82583e-05	0.0137754	-0.000572122	0.00378922	-0.00816047	0.00764258	-0.0217945	-9.55676e-05	0.00207588	-0.00739939	0.0019423	-0.00803131	0.000902354	-0.00543333	-0.0136133	0.00237555	-0.00817938	0.00453458	-0.0104789	0.00374224	-0.00501616	-0.00373621	0.0112464	0.0169173	0.00190062	0.000632933	-0.0285922	0.00220906	-0.00182447	0.00844713	0.0022702	0.00266858	0.00394708	0.00308321	0.00223269	0.000864858
g_13148_ctg.000111F_40206	0.013351	0.0078531	0.00110523	-0.00879002	0.0184252	-0.00120249	0.000987193	-0.0104087	0.00508527	-0.013111	0.00153096	0.0193797	-0.00154555	0.010525	0.00611028	-0.00869201	-0.00620252	3.03137e-05	-4.87063e-05	0.00525748	-0.00845732	-0.0129051	0.000388302	-0.00531786	-0.0115966	-0.000674356	0.0227172	-0.00849222	0.0067407	-0.0103705	-0.0101029	0.0030697	-0.000466977	-0.00307655	0.00888945	-0.0126673	0.00355721	-0.00648161	-0.000700117	-0.00106404	-0.0151004	-0.00926138	-0.00175879	-0.00682462	0.00104866	-0.0025133	0.00324628	-0.00465726	0.00973584	0.000126095	0.0153517	0.025422	0.00829384	0.00194366	-0.0124775	-0.0105371	0.00517074	-0.00197639	-0.023208	0.00595373	0.000310501	-0.0115314	0.0158633	-0.0107313	-0.00131662	-0.00879178	-0.00605081	0.00157295	0.00267028	-0.0105933	0.00372834	0.00353563	0.00344515	-0.00212796	-0.00940402	-0.000397164	0.00129318	0.000990383	0.00479465	-0.00254694	0.00551023	-0.00759516	2.95681e-05	-0.0162913	-0.00530642	0.00197893	0.00666635	-0.00120065	0.00633898	0.00114578	0.00987175	-0.0010767
g_10739_ctg.000111F_45888	0.00842955	-0.00134715	0.00905244	-0.00407528	-0.00430292	-0.0018135	0.00136503	0.00208097	-0.00333743	-0.0043776	0.00727375	-0.00222308	0.0147367	-0.00604187	-0.000188166	0.00874636	-0.00397376	-0.0108172	-0.0132633	0.011801	-0.0117777	-0.00294596	0.00500917	-0.014036	0.0024901	0.00498814	0.00141874	0.0024634	-0.0033593	0.00916738	0.0138888	-0.00155909	0.00454231	0.00249772	0.0114373	0.00851216	0.0030046	-0.0114671	-0.00315284	0.0125717	-0.00458502	-0.0135957	0.0139697	-0.00162795	0.0120613	-0.00569228	0.00200656	0.00319256	-0.00900469	-0.00931792	-0.0188462	0.00605658	-0.00174943	-0.00267581	0.0011031	-0.00444261	-2.3338e-05	0.00691247	-0.00821987	0.00374339	-0.00247122	0.00364059	-0.00297428	-0.00959647	0.0164337	-0.00411827	-0.0118593	-0.00247	0.00367208	0.00836189	-0.0230424	-0.00685707	0.00362918	-0.00714315	-0.010458	0.00707895	0.00261979	-0.0122411	0.0198037	-0.00125328	-0.0100983	-0.00663258	-0.00319089	-0.00215982	0.00132504	-0.00724435	-0.00356799	-0.0139131	-0.00479662	0.00585476	0.0234568	0.00038636
g_19635_ctg.000111F_53356	-0.00732137	0.00381216	-0.00439438	-0.00342867	0.00886225	0.00568119	0.00765256	0.00199873	0.00819028	-0.00302931	0.00125444	0.0019379	-0.00670702	-0.00518825	-0.00826465	0.000158521	-0.00239424	-8.29092e-06	-0.00728705	-0.00346816	0.00554553	3.67286e-05	0.00606694	-0.00506535	-0.00619179	1.99404e-07	0.00204841	-0.00231927	-0.00460459	-0.00480529	-0.0012917	-0.00623219	-0.00426805	-0.0071283	0.00277841	0.00798749	0.00196955	3.23611e-05	-0.00240778	0.00659924	-0.00313283	-0.00521272	0.0050962	-0.00595295	0.000866016	-0.000707955	0.00533385	0.00489325	0.00102125	0.0102792	-0.000177409	0.00329442	0.00382788	0.000104501	-0.00513905	-0.00160908	-0.00284645	-0.00284684	0.000888915	-0.0025025	-0.000457025	-0.00024463	-0.000389333	0.00120599	0.0011096	-0.00397459	0.00257692	-0.00100454	0.00438286	0.00172657	-0.00928386	0.00173242	0.000255609	-0.00371435	-0.000294314	0.00366793	-0.00556319	0.0011722	0.000495059	-0.00232176	0.00485533	-0.00234545	0.000309313	-0.00402451	-0.00480971	0.00338458	0.005123	0.00589485	-0.00338459	-0.00408943	-0.0123159	-7.42547e-05
g_23515_ctg.000111F_68269	0.00127151	0.00171425	-0.000862177	0.00848485	-0.00400335	0.00137158	-0.0047515	0.00191131	-0.0020385	-0.00965757	-0.00246503	0.003497	-0.00813086	-0.00761071	0.000775028	0.00862828	-0.00868672	0.00497549	-0.00808161	-0.0039223	0.00973796	-0.00826691	0.00667755	-0.00463428	-0.00829429	0.00698028	-0.00404911	0.00332336	0.00297259	-0.0136209	0.00811117	-0.00541579	-0.00745473	0.00781254	-0.00270574	-0.00522253	-0.0034661	-0.00998319	-0.00173219	0.00949505	0.000536063	-0.0143875	0.0101755	-0.00533613	-0.00442734	-0.00135765	0.00660928	-0.000977663	-0.00446778	0.0151921	0.0030237	0.00469151	0.017979	0.00790791	-0.00495403	-0.00851606	-0.0122256	0.00439541	0.00688075	-0.00343418	-0.00374917	0.0010226	-0.0136041	0.0086284	0.00019442	0.00237808	-0.00220269	-0.00767851	0.00921851	0.0087574	0.00887632	-0.0173868	-0.00821691	0.00613408	0.0129202	0.000224254	-0.000669991	-0.00908074	-0.00924179	0.00476982	-0.00312742	0.00845443	-0.00293149	-0.00365639	0.00268252	0.00586367	0.0089582	0.00156058	0.00529485	-0.000204381	-0.000780367	0.000677519
g_25942_ctg.000111F_74774	0.000434424	-0.00647178	0.00391168	-0.00558251	-0.00963555	0.00435192	0.000513132	0.00252579	-0.000345472	-0.00366737	0.00655925	0.00109964	0.00262514	-0.00452279	-0.00420813	-0.00246277	-0.00368658	-0.000952251	-0.00175869	-0.00441701	-0.0016457	0.00580528	0.00315345	0.00217595	-0.000532333	-0.00343259	-0.00132955	0.00973476	0.000232448	-0.00395466	0.00624011	-0.00760318	-0.00951924	-0.00127015	-0.00588929	-0.00523441	-0.0154287	-0.00578234	0.00428603	-0.0111589	-0.00143249	0.00662227	0.0136253	-0.0029338	-0.00334575	0.0145917	-0.00303179	0.0050372	-0.00783076	-0.00597562	0.0010811	-0.00376544	0.0144385	-0.00684324	-0.0022353	-0.00577459	-0.00329548	0.00415243	-0.00608754	-0.00379987	-0.00198914	0.0061371	-0.00742399	-0.000914413	-0.00130206	0.00230986	-0.0112456	0.00543097	0.00275275	-0.00171375	0.00405698	-0.00481882	0.0012832	-0.00296314	-0.00885353	-0.00697686	-0.00241193	0.00155543	-0.00913761	0.00433579	0.00279955	0.00785617	-0.00435143	-0.000907636	0.0207285	0.00627332	0.00982066	0.00411718	-0.00494273	-0.00539781	0.00731009	-0.00274458
g_13804_ctg.000111F_82815	-0.00564477	0.000393209	0.00136181	-0.000891223	-0.00369055	0.00295856	0.0114587	-0.00444665	0.0022638	-0.00212111	-0.000653521	-0.00319538	-0.00455031	0.000947433	0.00373134	0.00564215	0.00208722	-0.00458445	0.00908773	0.00388714	0.00084123	-0.00193564	-0.00175442	-0.00195898	-0.00126338	0.00105809	0.00605184	0.00271144	-0.00509559	-0.00644592	0.00546308	-0.00477217	-0.0013507	-0.00806944	0.0050322	-0.00368317	-0.00296467	-0.00267689	-7.16443e-05	0.00160151	5.24406e-05	-0.00870306	0.00379068	0.00406204	0.00767096	-0.000757769	0.00517978	-0.000143829	-0.00970978	0.00420173	0.00223786	-0.00289246	0.01328	0.00413903	-0.012223	0.00179849	-0.00439938	0.00575676	-0.00119765	-0.000496442	-0.00216548	0.0011176	-0.0131409	0.0051778	0.0083132	0.00554315	-0.00349188	0.00611492	-0.00694964	0.0011347	-0.0020809	0.00928314	0.0020976	0.00625616	0.00999068	0.00110497	0.00828616	0.00214036	0.00250101	0.00530711	-0.00595618	-0.00218838	0.0003844	-0.00921636	0.00376817	-0.00857561	-0.00590739	-0.00114204	-0.00286029	-0.00303497	-0.00327618	0.000580694
g_6798_ctg.000111F_90085	0.00371247	0.00122826	0.00232083	-0.0023052	-0.00369298	0.0056789	0.00386281	0.000666934	0.00165906	-0.00631691	-0.0013222	0.00635073	-0.00260989	0.00504509	-0.00460466	-0.00589216	-0.00766132	-0.00571935	-0.00819816	-0.00643804	0.00374701	0.00161038	0.00301528	-0.00581696	-0.00177548	5.72774e-05	0.00830286	-0.00206557	0.00365111	0.00138558	0.00337139	0.00872012	0.00259125	0.00227758	-0.00559375	-0.00248703	0.00129492	-0.00152451	-0.00977996	-0.00210896	-0.0010765	-0.00361275	0.00212853	-0.00347233	-0.00364592	-0.00553028	-0.00167963	0.00340145	-0.00179919	0.00228415	-0.00138327	-0.00269339	-0.00258423	-0.0034803	0.00401292	-0.00829862	-0.000904874	0.00445999	-0.000677361	-0.00697053	0.00392178	0.0033662	0.00613913	-0.000408914	0.00316363	0.00122911	0.00417146	0.00239736	0.0057063	0.00367387	-0.00420638	0.00150393	-0.00364052	0.000544191	-0.00420499	0.00933165	-0.00902826	-0.00519258	0.0122852	0.00152056	0.00395723	0.0034469	-0.00831023	-0.00866687	-0.00290133	-0.00918889	0.00325223	-0.00547678	0.00482844	-0.00204134	0.00433687	0.00324785
g_28578_ctg.000111F_91726	0.00362656	0.00113787	0.00179099	-0.00285949	-0.00396644	0.00576921	0.00296995	0.000706243	0.000500612	-0.00561649	-0.00108362	0.00721207	-0.00315268	0.00493449	-0.00513317	-0.0069115	-0.00825004	-0.00521756	-0.00797287	-0.00757846	0.00307725	0.00234084	0.00330127	-0.00630938	-0.00135244	0.000417023	0.00880303	-0.00238603	0.00363222	0.000752119	0.00243972	0.00805727	0.00169001	0.00211146	-0.0068895	-0.00104303	0.000338775	-0.00145153	-0.00964813	-0.00166114	-0.000362658	-0.00147136	0.00152912	-0.00350016	-0.00406358	-0.00580542	-0.00211034	0.00307258	-0.00146192	0.00401105	-0.0029541	-0.00290934	-0.00319345	-0.00258597	0.006395	-0.00865419	-0.00160533	0.00514818	-0.0017654	-0.00572223	0.00512099	0.00328238	0.00642277	-2.98464e-05	0.00345577	0.00138659	0.00336551	0.000666145	0.00627368	0.0035525	-0.00485766	0.00132787	-0.0037078	0.000326174	-0.00332461	0.00909737	-0.00849668	-0.00428991	0.0100293	0.00157181	0.00483818	0.00410215	-0.0108089	-0.00861379	-0.00384913	-0.00815818	0.00487371	-0.00520876	0.00373165	-0.00419688	0.00505279	-5.18101e-05
g_1557_ctg.000111F_94265	0.0125103	-0.00597787	0.00270736	-0.0150347	0.00438332	-0.00711633	-0.000355042	-0.00300043	-0.00432996	-0.00242111	0.0173492	0.0126778	0.00421879	-0.0100556	0.00551328	0.000156962	0.0123811	0.00965724	0.00134064	0.00322184	0.00330624	0.000633099	0.004088	0.00505449	-0.00243149	0.0033538	-0.00303166	-0.00945413	-0.00478978	-0.00298097	-0.0103048	-0.00567151	-0.00407327	0.00099152	-0.00115513	8.97953e-05	-0.00406195	0.00898511	-0.00207547	0.00437263	-0.00418406	-0.00219753	0.00809131	0.00296941	-0.00355167	-0.00403974	0.0195226	0.0154673	-0.0111801	0.00784441	0.00486636	0.0173527	0.00745553	0.00836069	-0.00733266	-0.0049738	0.00223407	0.00579312	0.011419	0.00524425	-5.22604e-05	-0.00311325	-0.00197455	0.00794315	0.000556224	-0.00995935	-0.0013335	0.011843	-0.00457663	-0.000478722	-0.0123171	-6.65038e-05	0.00267933	-0.0113319	0.00459431	0.00381141	-0.00256899	0.00256583	0.00245841	-0.00332983	0.00665724	-0.00679703	0.00248044	-0.0077504	0.000580052	0.000728432	0.00605394	0.00145153	-0.0043486	0.0104984	0.00811643	0.000842225
g_15774_ctg.000111F_100787	0.00276276	-0.00486793	-0.00655441	-0.0054665	-0.0213493	0.0129905	-0.00124958	0.0170246	0.00527511	-0.0137865	0.0231357	-0.00314014	0.0104769	0.0213684	-0.00556283	-0.0057003	-0.0163959	-0.0230451	-0.0291652	0.00374529	0.0209866	0.0379164	-0.0230919	0.0214188	0.014955	-0.0370994	0.0224852	0.00570208	0.0100647	0.00984222	0.0212626	-0.0211457	0.045839	0.0203487	-0.000168443	-0.0139202	0.0375627	0.012848	0.0121412	-0.00808534	0.0100369	-0.0141239	0.0243887	-0.00967097	-0.026775	-0.0320879	0.0400573	-0.0226946	-0.0158072	-0.0229619	-0.0171379	0.0112178	-0.0318354	-0.00515865	0.0209772	-0.0143119	0.00467499	-0.0157116	0.0302936	0.0387056	0.0108693	0.00388263	0.0252481	-0.000326522	0.0148516	0.0356706	0.0218508	-0.00775181	-0.00435822	0.00388391	0.0222765	8.62432e-06	-0.013927	0.012215	-0.00273105	0.0232689	-0.00750419	-0.0212628	0.0294197	-0.00498344	0.0101102	0.0118585	0.0279424	0.00082839	-0.00427084	-0.00219684	0.0165732	-0.0123669	0.018921	-0.0257561	0.0244385	0.0144773
g_16925_ctg.000111F_105717	-0.00330953	-0.00176932	0.00196438	-0.005238	0.00349487	-0.00476831	-0.00335028	-0.0130781	-0.00743228	0.00364035	-0.00697019	0.000651618	0.00637908	0.00478756	-0.0014844	0.00285558	-0.000326413	0.0131181	0.00445017	-0.00526566	0.00233327	-0.00581604	-0.000289726	-0.00991148	-0.00998011	-0.0107768	-0.0108583	-0.00715579	0.00756287	-0.00747715	-0.0109028	0.00195998	-0.00771447	0.00101166	-0.00102952	-0.00542749	-0.00110421	-0.00656714	0.000887284	-0.0106649	0.00233228	-0.00804721	-0.000299438	-0.00660718	-0.00326963	-0.00586556	0.00187054	-0.0148393	-0.00770393	-0.00397347	0.0123655	0.0029995	0.00673415	0.00558434	-0.00418622	-0.00356535	0.00918509	0.000293581	0.000977569	-0.0109328	0.00205922	-0.00499251	0.00347186	0.00492619	-0.00026953	-0.0107301	0.00128847	-0.000572088	0.00487598	0.000774485	-0.00609477	0.00667499	0.00354699	0.00492005	-0.00102269	0.00103697	0.00402633	-0.00793871	-0.00145852	-0.00323362	-0.0124004	0.0073158	0.00311239	0.000660999	0.00202837	-0.00269615	-0.00425047	0.00998167	0.00421159	-0.0105992	0.00363105	-0.00230103
g_19069_ctg.000111F_110526	-0.00308084	-0.00561642	0.00556	0.000787467	0.0019566	0.00258314	0.00645842	-0.0065841	0.00724356	0.00220308	-0.0045368	-0.019636	-0.00590491	0.00266514	-0.0043493	-0.00169549	-0.00347231	0.0115275	0.00273949	0.0109419	-0.00195354	0.00563357	0.00294535	0.000249841	-0.000617103	-0.000113194	-0.00376087	0.00467072	0.00209992	-0.0185439	-0.00821421	8.25776e-05	0.00450349	0.00329756	0.00216764	-0.00543431	-6.52903e-05	0.00790022	-0.0220807	-0.0240577	-0.00964871	0.00172305	0.0023947	0.0242463	-0.00869426	0.0104012	0.0125595	-0.00391411	-9.14391e-06	0.00966794	0.0159874	-0.00625557	0.00908146	0.0124731	-0.00442066	-0.000598964	-0.00418362	0.00305789	0.00645784	0.0136528	0.0070252	-0.0095928	0.0138008	0.013665	0.000474602	-0.000349197	0.00798366	0.0167705	-0.000174906	0.010876	0.00166642	-0.00101373	-0.0165566	-0.0164019	0.00179783	0.00132024	-0.00335618	0.000519394	-0.00426656	0.00519934	-0.00665174	0.0147236	0.00973946	0.0178488	0.00828312	0.0129407	0.00961564	0.0121454	-0.00692409	-0.00677691	-0.00164415	-0.00387884
g_3345_ctg.000111F_126391	-0.0129054	-0.00852168	-0.00411843	-0.0109593	-0.00134549	0.00675987	0.00570965	-0.00791636	-0.00405597	-0.00241749	0.0159177	-0.0153544	-0.0209174	-0.0174691	-0.00836408	0.00735589	-0.00302345	0.00833769	-0.00400112	-0.00149595	-0.00789822	0.00600006	0.00530057	-0.00890335	0.0110743	-0.00496769	0.0162014	-0.00669334	-0.00311907	-0.0187024	-0.00771318	0.00499704	0.0116308	-0.00391805	0.00420723	-0.0119556	-0.000413924	-0.00238717	-0.00348661	0.00150549	-0.0059701	0.00169903	-0.00174182	-0.00562073	0.00197989	-0.0128802	0.0144678	0.00357836	-0.00373092	0.0171343	-0.00679832	0.0117758	0.00314502	-0.000660121	-0.00249443	-0.01311	-0.00547741	0.00657222	0.0105348	-0.00299103	0.0142539	-0.0069371	-0.0111258	-0.00180485	0.00729086	-0.00982348	0.00749318	0.00195269	-0.000617318	0.000370713	-0.0119548	0.00533592	0.000293484	-0.00269159	0.00099699	-0.0075922	-0.00269044	0.0111978	0.000970842	0.00253343	-0.00290298	-0.00471096	0.00244283	-0.0019182	0.00235926	0.00600602	0.00490055	0.00745903	-0.00668694	0.010121	0.00758509	0.0002163
g_2088_ctg.000111F_131877	-0.00521187	-0.00264193	-0.00339681	-0.00435193	0.000687132	0.00457161	0.00194624	0.0066537	0.00298647	0.000346196	0.0103169	-0.00744303	-0.00112956	-0.00723422	-0.00376667	0.00366746	-9.3287e-05	0.000743261	-0.00614931	-0.00449351	-0.00478259	-0.00202663	0.00237407	-0.00371303	0.000269395	-0.00870403	-0.00342403	0.00246808	0.00296414	-0.00546298	-0.00623717	0.00257088	0.00459177	-0.0108213	0.00129452	-0.00115527	-0.00113452	-0.00323988	-0.00152394	-0.0052419	-0.00443573	-0.0116553	0.0024177	-0.00154666	-0.00195581	0.000165158	0.00621452	0.00394094	-0.00630879	0.00819947	-0.00190023	0.00772046	0.00573037	0.00311805	-0.00499421	-0.00459965	-0.00169819	0.00680416	0.0102026	0.000674896	-8.10736e-05	0.0061315	-0.00531971	-0.00178821	-0.00392849	-0.00251422	0.000573802	-0.000759497	0.00340797	0.00325765	-0.00300578	0.00587886	-0.00386151	0.0060508	-0.000160787	-0.0041398	0.0016092	0.00581494	0.0072768	-0.00069346	-0.00136212	0.00186122	-0.00672116	-0.0029956	0.00898001	-0.000349217	-0.00251936	0.00925754	-0.00772541	0.00289851	-0.00129243	-0.00022481
g_25681_ctg.000111F_140223	-0.00495294	-0.00251793	-0.00145809	-0.00238155	-0.0108147	0.0129756	0.00111897	-0.00177314	0.006162	-0.00465919	0.0116109	0.00411377	0.00350614	-0.00558554	0.00116914	0.000984429	-0.00267677	-0.00907325	-0.00955879	-0.00475058	0.0011491	0.00700666	-0.00555831	0.00405003	0.000751369	-0.0113221	-0.000176991	0.00963162	0.00467544	-0.00508782	0.0123834	-0.00261362	-0.00243973	-2.31374e-05	-0.00899968	-0.00756942	-0.000527059	0.000728053	0.00629523	-7.92138e-06	0.00196928	0.00248518	0.00100978	0.00223766	0.00339934	-0.00865879	0.000209311	0.00345457	-0.00476993	0.00428514	-0.0091517	0.0103889	-0.000493687	-0.00475764	0.0112992	-0.00137443	0.0079315	-0.00529761	-0.00279733	-1.03517e-05	-0.000617917	-0.00356063	0.000286475	0.00107302	0.00320469	0.00385906	0.00130921	0.00024702	-0.000567985	0.00109637	0.00885582	-0.00065945	-0.0018501	0.0035083	-0.000880722	-0.000116713	0.00307533	0.00147136	-0.0020783	-0.00401525	-0.00097014	-0.00669196	0.0010444	0.00111591	-0.0124508	-0.00246519	0.00608257	0.00159178	-0.000322421	-0.00333289	-0.0143094	0.00262546
g_10662_ctg.000111F_151639	-0.000249299	-0.00152818	0.00303636	0.0128138	-0.00159354	-0.00105212	-0.00696665	-0.00266021	-0.00213371	-0.00141317	0.00112057	0.0022167	-0.0092719	-0.00180659	-0.00247078	-0.00280577	0.00716707	-0.00468083	-0.00209669	-0.0103287	0.000254831	-0.000625881	0.00452508	-0.00143184	-0.0115781	0.00755586	-0.00298211	-0.000670133	0.0086821	0.00103129	0.00491696	-0.00341822	-0.000270025	-0.00818935	-0.00454071	-0.00226283	-0.00579894	-0.00728328	-0.00658954	0.00513662	-0.00354116	0.000442919	0.00290262	-0.00296702	0.00362963	-0.00211821	0.00613772	0.0106094	0.00442221	0.00543568	-0.00356738	0.00825394	0.00774629	0.006769	0.00841524	-0.00173553	0.00623959	-0.00838471	-0.00727732	0.00183313	-0.00401947	0.00236615	-0.000410274	0.00749614	0.00317713	-0.000307349	0.00142931	-0.00374668	-0.00173606	-0.00382221	-0.00683222	-0.00503638	0.00766717	-0.00529128	-0.0082202	-0.000103922	0.000576865	0.00315069	-0.00834262	-0.00210163	-0.00239726	-0.00232138	-0.0057096	-0.00298953	0.0112948	-0.00176858	-0.00138666	0.00768917	-0.00747824	-0.00267728	0.00320644	0.000373147
g_20596_ctg.000111F_190942	0.00336782	0.0042141	-0.00414408	0.029927	0.00653177	0.00372983	-0.0257977	-0.00287157	0.0117634	0.00252619	0.00734564	0.0189978	0.000574057	-0.012019	-0.029425	-0.00762737	-0.00553199	0.0100913	-0.0143679	0.0117484	0.00169426	0.000925079	0.00213744	-0.00640009	0.00336558	-0.00977481	-0.0036468	0.0066624	-0.00199633	0.0017904	-0.0118884	0.000320797	0.00687937	0.0146717	0.00475236	0.00855367	0.00574652	-0.00218857	0.0029042	0.00726527	0.00643059	0.000394994	0.0119877	-0.00104947	0.000776271	-0.000209642	-0.000526142	0.0126705	0.0072558	0.000172876	0.00346086	-0.00820446	-0.000496181	-0.00141323	-0.00209702	0.00858958	0.0108752	-0.0115316	0.0113323	-0.00750512	-0.0071047	-0.0142909	-0.00968143	-0.00430876	0.00819483	-2.94703e-05	-0.0147398	0.00541545	0.000242533	0.0014599	-0.0106873	0.0144639	0.00252852	-0.00527411	0.00416319	0.00507681	0.00233482	-0.0124393	-0.00837627	0.00798565	-0.0119625	-0.00118943	0.00675612	-0.00498434	-0.00297676	-0.00189649	0.0133866	-0.0113306	-0.00285436	0.00604973	0.00944404	0.0068426
g_1039_ctg.000111F_197811	0.000290317	0.00474601	-0.0054563	0.000330775	0.00853946	-0.0062427	-0.0035603	-0.00456825	0.0110896	0.00155754	-0.00505719	0.00561971	-0.00418036	0.00484672	0.00470894	0.000230344	0.00306615	0.000809633	-0.00311031	0.00123879	0.00246437	-0.00359493	-0.00011272	0.00206832	-0.00191125	0.00352828	0.00222503	-0.00226129	0.00241441	-0.00784768	-0.000560366	0.00153387	-0.000680061	0.00449803	0.00278826	0.00244362	-0.00546842	0.00319084	-0.00245875	-0.000142399	-0.00432783	-0.00667534	0.00215044	-0.000321339	0.0100359	-0.00294415	0.00980869	0.00401141	-0.00287761	0.00187329	0.00140806	0.0117387	0.000127343	0.00961324	-0.0111501	0.000891792	0.00623422	0.00341301	0.000350363	0.00239291	0.00573572	-0.0121866	-0.00746162	-0.0048492	-0.00148012	-0.0012511	-0.00128493	-0.00439273	0.00160938	0.0033294	-0.0108389	0.00685738	-0.0043991	-0.00310096	-0.000319361	6.24144e-05	-0.00519114	0.00727885	-0.00366423	-0.000650801	-0.00208563	0.00345852	0.00102174	0.000884965	0.00190957	0.00736521	0.00405556	0.00777888	-0.00218358	-0.00141212	0.00345734	0.00435274
g_22845_ctg.000111F_252011	0.00426637	0.00430206	0.000201385	-0.00463107	0.00945034	0.000443025	0.00140593	0.00475582	-0.00672505	-0.00253734	0.00779364	0.0042859	-0.0170528	0.0192468	-0.00180423	-0.0180264	-0.00450434	0.00464541	-0.00104219	0.0106053	-0.0109884	-0.0106124	-0.0108934	0.0190708	-0.00887816	0.0126659	0.00411298	-0.0169964	0.0179854	-0.00460203	-0.00253706	-0.0031687	-0.00431311	0.00996854	-0.00404154	0.00612964	-0.0159289	-0.000398796	-0.00216416	-0.00676528	0.00136524	0.0154038	0.0171784	-0.0163355	-0.00598346	-0.00451112	-0.0101167	0.0179023	0.0173496	-0.00709019	0.00253218	-0.00777707	-0.00204686	0.0012295	0.01134	-0.0106279	0.0204532	0.0123609	0.000762247	-0.00575014	0.0168232	0.00590127	-0.0220546	0.0193103	-0.0175364	0.0145403	0.0120811	-0.0102209	0.000967998	0.0134783	-0.0188099	0.0123818	0.00554529	0.000646164	-0.00526534	-0.0120989	-0.0110249	-0.00198003	-0.0118215	-0.0130168	-0.00107258	-0.0105106	0.0106133	0.018232	-0.00261516	-0.00838362	-0.000839974	0.00431756	-0.0162458	-0.0147206	0.00177491	0.00414917
g_6023_ctg.000111F_260788	0.0121207	0.00575575	-0.00715541	0.00591926	0.000974737	-0.00193001	0.00323305	0.0114951	-0.00803431	-0.00247506	0.00215969	0.000948427	0.00322822	-0.00244518	0.00505632	-0.0017371	-0.0104006	-0.00238117	-0.00203437	-0.000192363	-0.00733594	0.00730484	0.00759527	0.00226483	0.00687338	-0.0049882	0.0124149	-0.00062008	0.0066071	-0.00445947	-3.87041e-05	0.0101183	0.00417614	-0.0151765	0.00311242	0.000633506	0.00110909	0.00365998	0.0073993	0.0165881	0.0102598	-0.00712584	0.00453891	-0.00635125	0.00101721	0.00491795	0.000490321	0.00447439	0.00292386	0.009512	-0.00423573	0.0006406	-0.00425457	0.00149657	-0.00192648	-0.000632911	-3.60987e-06	0.00132806	-0.00944882	-0.00438322	0.00687383	-0.0111831	-0.00281268	0.00654659	0.0109094	0.00807609	-0.00133884	0.00308615	-0.000868297	0.0105896	-0.00962437	-0.00142075	0.0152405	-0.00606307	-0.00553349	-0.00289446	0.00694995	0.00498383	0.00782297	-0.00887586	-0.00650064	2.71509e-06	-0.0131527	-0.00471802	-0.00798062	-0.0138233	-0.000391664	0.00245858	0.00451601	-0.00406683	0.00200264	0.0012097
g_7600_ctg.000111F_281379	0.00312915	-0.00543309	0.00708554	-0.00176991	0.00294356	-0.00374019	-0.00200066	0.000845303	-0.00285481	-0.00680832	0.00722163	-0.00480296	-0.000290002	-0.00634166	0.00386072	0.000443826	0.00297361	-0.00181472	0.00374724	0.00966101	-0.00656502	0.000680664	0.00520073	7.52228e-06	0.00604091	0.00416417	-0.00355686	-0.00245279	0.00184232	-0.00211173	-0.0023285	0.00765676	-0.00770504	-0.00331472	-0.00226215	0.0018798	0.0010119	0.00514074	-0.00613395	0.00370865	-0.00771036	-0.00868864	-0.0038889	0.00871155	-0.00527154	0.00145955	0.00579581	-0.00156061	-0.0065159	0.00423518	-0.0020718	0.00499573	0.0108558	-0.000229321	0.0073906	0.00170644	0.00735738	0.00488296	0.00536562	-0.00109755	-0.00181242	0.000246989	0.00061296	0.00319263	0.00483395	-0.00835331	-0.00688293	0.0079711	0.00904062	-0.00118623	-0.000642835	-0.00916528	0.0037609	0.00479474	-0.00968983	-0.00150595	-0.00358193	-0.000490828	-0.0106933	-0.00387376	-0.00341336	-0.00882147	0.000636946	-0.00108455	-0.000346742	-0.00885587	-0.00475439	0.00313322	-0.00941309	0.00316015	0.00539972	-0.00163746
g_19647_ctg.000111F_295231	-0.00118043	0.00229534	-0.00196854	0.0167409	-0.000126577	0.00683647	-0.00828448	0.00147495	0.0119928	0.00670374	-0.00653165	0.00809999	-0.000558925	-0.00535508	0.00176386	0.00656634	0.00754326	0.00519205	-0.00644449	0.00300219	-0.00282939	-0.00370542	0.00846585	-0.00294006	0.00452962	-0.000143882	-0.00473764	0.00710429	-0.00329341	-0.00530876	-0.000338045	0.00803438	-0.00710434	-0.00673232	0.00248795	0.00729847	-0.00111714	0.00521653	-0.002939	-0.0013346	0.00282452	-0.00407209	0.00468301	-0.0131593	0.0023941	0.000370722	0.00541485	0.0088784	0.000324016	0.00549298	-0.00294505	0.00319969	0.00936851	0.00810188	0.00114116	-0.00169067	0.0183135	0.00827819	0.00692773	0.00135396	0.00355115	-0.000292863	-0.00284232	-0.00305585	0.00562758	-0.0150538	-0.000949356	-0.00722513	-0.00688838	0.00348626	-0.0127979	0.011757	0.00366657	0.00147045	0.00353229	-0.0043227	0.000513636	-0.00627362	-0.00138132	0.00242046	0.00301177	-0.00667115	0.00432685	-0.00977089	0.000990393	0.00337377	0.00218452	0.0161724	-0.000530511	0.0121792	0.00755529	-0.00170261
g_17488_ctg.000111F_308979	0.0073131	0.00381559	0.00430315	-0.0102235	0.00496243	0.00113572	0.00474677	0.00138208	0.00980652	-0.00314352	0.000355894	0.00433745	0.00187916	-0.00621181	0.00157691	-0.00838781	-0.00035019	0.00427296	-0.00274496	0.000255655	-0.00483449	-0.000752105	0.00970062	0.000941446	-0.00322795	0.00631502	0.000647262	0.00196769	-0.00389718	-0.0115997	-0.00138006	-0.00706426	-0.00329938	0.000731521	-0.00202451	0.0049758	-0.00140457	-0.00263847	-0.00536474	0.00350097	-0.00302681	0.00163274	0.00689793	0.00508468	0.00364498	-0.00280138	0.00811011	0.00194084	0.000762216	0.00435074	8.36252e-05	0.0104757	-4.61152e-05	0.000510029	-0.00642259	-0.00059645	0.0061226	0.00408726	0.00100321	-0.00185995	-0.00740319	-0.00654762	-0.00738985	0.00704816	-0.000438979	-0.0035268	0.0015345	0.00236306	-0.000698421	0.000817824	-0.00588079	-0.00128872	-0.00385193	-0.00441805	-0.0093113	0.00119305	-0.000733182	0.00425149	0.00296533	0.00108064	0.0064687	0.00151574	0.00152659	0.00348188	0.00317944	-0.00516534	-0.00267648	0.000798363	-0.00230635	-0.00613328	0.000232292	-0.00188533
g_7675_ctg.000111F_317566	-0.00137909	0.000375827	0.00166564	-0.00109003	0.00652675	-0.00798924	0.00893555	-0.00201954	0.00691966	-0.00944442	0.00670888	0.000240424	-0.00920584	0.0300512	-0.0305107	0.0233016	-0.0109114	-0.0126816	0.000537023	-0.00180181	-0.00912365	-0.00072217	-0.00115523	-0.003051	0.000752018	0.00345197	0.0104193	-0.000766062	-0.00993044	0.00151602	0.00303364	0.00488343	0.00839895	-0.00781508	-0.00808615	0.00480593	-0.00218007	-0.0178843	0.016738	-0.00589273	-0.00136547	0.00614753	0.0044754	-0.000902218	-0.0021735	0.00296657	0.00522887	-0.00338965	0.00511387	-0.000652357	-0.00381643	-0.012629	0.00229524	-0.0042052	-0.0117558	0.00594945	-0.0117505	0.000131299	0.011025	0.00999363	-0.0136563	0.0117702	0.000780635	0.00884705	0.00313833	0.00419781	0.000750503	-0.000928172	-0.0076889	0.00173492	-0.00204044	-0.00140487	0.0045433	0.00173498	-0.00400374	0.000388341	0.00356347	0.0102292	-0.0107227	-7.53148e-05	0.00513257	-0.00625051	0.00603671	-0.00658465	-0.0029119	0.0035417	0.00437805	0.00903444	-0.00894756	0.00645481	-0.00658639	-0.00359447
g_13730_ctg.000111F_323881	0.00935572	0.00305282	0.000911269	0.00136017	0.00340072	-0.00430634	0.00191226	-0.00972851	-0.0108831	-0.00108457	0.00322688	-0.000972711	-0.00260447	-0.00774439	-0.000993731	-0.00774423	0.000953156	-0.00211239	0.00150199	-0.00538062	-0.00114245	0.00141107	0.00852913	-0.00151977	-0.00384016	-0.00528152	-0.00341727	-0.000972177	0.00604693	-0.00778167	0.00785987	-0.00254937	-0.00261334	-0.00877592	-0.00102683	-0.000109406	-0.00159062	0.002062	-0.00602105	-0.000859554	-0.00694726	-0.00456623	0.0046071	-0.00590095	0.0018763	0.00133582	9.35507e-05	0.00554705	-0.00100063	0.0016837	0.00509323	0.0133439	0.00935531	0.00108024	-0.00399176	-0.00423302	0.000186353	0.0054285	0.00427916	-0.00120484	-0.00304504	-0.00811085	-0.00256906	0.00540249	-0.00539155	-0.0037341	-0.000527401	0.0079864	-0.0105203	0.00189215	-0.00452318	0.00230809	-0.000585229	-0.0101275	-0.00607194	-0.000352291	-0.0040545	-0.00284435	0.000146294	-0.00340898	-0.00327181	-1.21216e-05	-0.00566949	0.00410989	-0.000220237	0.00246296	-0.00138156	0.00428311	-0.000202115	-0.0021459	0.00178581	0.000891289
g_16906_ctg.000111F_330332	0.00468941	0.00337165	-0.003404	0.00184526	-0.00237215	0.00211627	-0.00217575	0.00125594	0.000280558	-0.00438911	0.00429801	0.0043623	0.00445515	0.00159417	0.00291366	-0.00670509	0.000589027	-0.00433238	-0.00584129	0.00351119	0.00202676	0.000726104	0.00813588	-0.00764518	0.00437781	0.00357484	0.00224694	0.00074375	0.00491748	0.00570667	0.0139457	0.00568155	0.000117407	0.00904679	0.00196476	-0.0111316	0.00380344	-0.0022641	0.00884991	-0.00128391	0.00563574	-0.0033256	-0.00161153	-0.00101071	-0.0116526	0.000569131	0.00305217	0.00775949	-0.0029871	0.0125203	0.00230593	0.00654713	0.00100288	0.00293753	-0.0019642	-0.00973755	-0.000698335	-0.00442532	0.000600699	-0.00770286	-0.00481344	-0.00208442	-0.00872719	-0.0074268	0.00242994	0.00794223	0.00377096	0.00547502	-0.0160602	0.00843984	-0.00673646	-0.00218829	-0.00547807	-0.00344887	-0.00482986	0.0026041	0.00384724	-0.00231061	-0.00473365	0.00257306	0.00112896	-0.00427336	-0.00101189	0.00135597	-0.00656575	-0.00301912	0.000721087	0.00324151	0.00771638	0.00150169	0.00858623	0.00270662
g_14735_ctg.000111F_333478	0.00227526	0.00334315	-0.0155786	-0.00199622	0.00941611	-0.0111029	-0.00117759	-0.00187778	-0.0103421	0.00904533	0.0105397	-0.00666791	-0.0106989	-0.00303095	0.000282017	-0.00596558	0.00992288	-0.00315171	0.00610823	0.0116488	0.00891535	0.00635278	-0.0117533	-0.00678908	0.00379217	0.00206735	0.0122442	-0.00415658	-0.00507885	-0.0129474	-0.00380643	0.000415745	-0.0125746	0.0105902	-0.0224899	-0.00602107	-0.0105488	-0.00604593	0.00182051	0.00720126	-0.00125537	-0.00181782	-0.00594999	-0.004003	-0.0088052	-0.00235153	0.00415439	0.0055849	-0.00319459	0.00144366	0.00722388	0.0200596	0.0216461	0.00158699	-0.00295822	0.00372478	0.00286493	0.00715515	0.0069098	0.0104774	-0.000857186	0.00507127	-0.0146506	0.00941431	0.00981067	-0.00671472	0.00459068	0.00139668	-0.00225076	-0.00168264	-0.000491767	0.0135908	-0.00115648	-0.00945008	-0.00360465	0.00592449	-0.0152058	-0.0141691	0.00150372	0.008129	-0.00364717	-0.0116306	-0.0084973	0.00330342	-0.00313936	0.00479199	0.00134266	-0.00216853	-0.00684872	-0.00340052	-0.00134055	0.00288138
g_20668_ctg.000111F_349827	0.0106	0.00330275	-0.000869705	-0.00937162	0.00217617	0.00391877	0.00220661	-0.000573644	-0.00271066	-0.000412489	-0.00368027	-0.00254633	0.00025123	0.00674547	-0.00592473	0.00183219	-0.00502087	0.00786952	-0.00477662	-0.000474795	0.00107229	-0.00692115	0.00447992	0.00495802	-0.00658484	-0.00188306	0.00166781	-0.0148491	-0.00715851	0.00521689	0.000361479	0.00263428	0.00038705	-0.000892766	-0.00490014	-0.000529312	-0.00233186	-0.00790222	-0.00341961	-0.000552023	-0.00286456	-0.00546377	0.000112883	-0.00132987	0.0097439	-0.00338501	0.00825344	-0.002188	-0.00325103	0.00206558	-0.00024117	0.00672531	0.00894641	0.00345684	-0.00429026	-0.00508912	0.00411661	0.000470532	0.00547467	-0.00695627	0.00595984	-0.00366076	0.00275701	0.0043234	-0.00075189	-0.00659616	-0.000825259	0.000240222	-0.000747084	0.00143169	-0.00845428	0.00273809	-0.00353906	-0.00428294	-0.0085579	-0.00469578	-0.0083424	-0.00217841	-0.000659178	0.0028542	0.00162426	0.00483213	0.000300227	-0.00225287	-0.00301799	-0.00551749	0.000817238	-0.00503118	0.00412148	-0.00438844	0.00741908	0.000206257
g_12274_ctg.000111F_356112	-0.000927909	-0.00218817	0.00174023	-0.00488073	0.000190526	-0.00329681	-0.00786878	0.00345802	-0.00440676	-0.00383096	1.82532e-06	-0.00309435	2.19095e-05	-0.0053476	-0.00521925	-0.00545981	-0.00449675	-0.00264655	-0.00192403	-0.00780336	-0.00641833	-0.00871494	-0.00305592	-0.000782106	-0.00013725	-0.00448251	-0.00193318	-0.00173967	0.00156109	0.000819467	0.00419887	0.00279673	0.00481944	-0.0046336	0.0019664	0.00745539	7.03978e-05	0.00658689	0.00434245	-0.00534564	-0.00310499	-0.00624889	0.000795648	-0.0116972	0.00202505	-0.000508553	0.00527705	-0.00744604	-0.00123167	0.00137403	0.00585711	0.0136282	0.0054066	0.00327229	-0.00723224	-0.00781683	0.00216209	0.00399412	-0.0106915	-0.0115356	-0.00634092	0.000311571	-0.00913304	0.00694112	-0.00039192	-0.00165072	-0.00436212	-0.00194744	-0.00401597	0.00740448	-0.0105011	0.00367651	-0.00271141	-0.0047239	0.00245825	-0.00557277	-0.00487683	0.00437726	0.00142714	0.000815957	-0.000596278	-0.000118509	-0.000787119	0.00352604	0.0047599	0.00293432	-0.00621431	-0.0117887	-0.00812483	-0.000938813	0.00383468	0.000957892
g_8838_ctg.000111F_363335	-0.00588377	-0.000714859	0.00807026	0.0172887	-0.00565275	0.00322325	0.00097463	0.000923833	-0.00553765	-0.00813915	0.00343982	0.0129208	0.00795146	-0.00197891	-0.000461613	0.00453365	0.00624467	0.0169748	-0.0069292	-0.00675499	-0.00210566	-0.00133147	0.0105297	-0.00624853	-0.00241918	0.0058333	0.00475987	-0.0083873	-0.00600873	-0.000633744	0.00012631	0.00198384	-0.00186877	0.00667947	-0.00565363	-0.00269828	-0.0135048	0.00918064	0.00230497	0.0108264	-0.00342653	0.00097265	0.00173691	0.000473828	-0.00580407	-0.00439764	0.00868124	0.00127116	-0.0159382	0.00757956	0.00373115	0.00336396	0.0066247	-0.00137616	-0.0140394	0.000200795	0.00212011	0.00159782	0.0173217	0.00211329	0.00961811	-0.0076058	-0.00173911	0.00474595	0.00840485	-0.0017743	-0.000238929	-0.00119315	-0.00795393	0.00349474	0.00108134	-0.00137334	-0.00759279	0.000507487	-0.00520679	-0.00680044	0.00049992	0.00685129	-0.00165129	0.00111439	-0.000451959	-0.00204473	0.00619515	0.0062507	3.91431e-05	-0.0156125	-0.00226403	-0.00402469	-0.00102902	0.00614567	-0.017346	-0.000513364
g_10550_ctg.000111F_371611	-0.000179943	0.000133805	0.000655963	1.71636e-05	-0.000191661	-0.00142416	0.000794469	0.000360832	-0.000570404	0.00074653	-0.00266553	0.000416052	-0.00154692	0.00360554	-0.00099447	0.00320261	0.00124361	-0.00120119	0.000518334	-0.00234314	0.00237688	-0.00262754	-0.00234294	-0.00290999	-0.000184373	-0.000907037	-0.00122944	0.00209352	-0.000121561	-0.00272211	0.0054713	0.00523245	8.52618e-05	0.00536168	0.00103974	0.00169733	0.00147475	-0.00470365	0.000671271	0.00071922	-0.00388283	-0.0053609	0.00160643	0.00382343	-0.00655175	0.00054418	0.00242756	-0.00429741	0.000915262	0.00169627	0.00576	0.00105295	-0.00343995	0.00282819	0.00210365	1.24159e-05	-0.00120327	0.00160053	-0.00179792	-0.00249505	0.000979608	-0.000227842	-0.00145281	0.00277692	-0.000938689	-0.000131838	-0.00626026	0.00149452	0.00483416	-0.00299153	-0.00328866	-0.00366709	0.004576	0.00253852	-0.0042051	-0.00843028	-0.00155374	-0.00205113	-0.000151526	0.00447433	0.00552982	0.00337376	-0.00312655	-0.00204352	0.00305157	0.000570764	0.00515666	0.00644231	-0.00263251	-0.00371066	0.00107805	0.0004235
g_905_ctg.000111F_373749	0.00138524	-0.00240003	0.00369304	0.000358446	0.000943132	-0.00305072	0.00155707	0.00370227	0.00579131	-0.00319948	0.00501212	-0.00266413	0.00387857	0.00148705	0.0016382	-0.00197045	-0.00772561	-0.00509502	-0.00105051	0.0051568	-0.00192116	0.000775384	0.00185427	0.00310094	0.00513302	0.00206399	-0.00402177	-0.00329739	0.00534922	-0.00724914	-0.00322445	0.00399729	-0.00148341	0.00160754	-0.00232581	0.010115	-0.000353954	0.00176857	-0.00285486	0.012119	0.00386578	-0.000931552	0.0143189	0.00705455	0.000941869	-0.00621223	0.000114679	-0.00223451	0.00437192	0.00264698	0.00147378	0.00952019	0.00258306	0.00237993	0.012346	-0.00189343	-0.00135554	0.00368305	-0.00115784	0.00803189	-0.00542271	-0.00487731	0.00680743	0.00761294	0.000421903	-0.0027389	-0.0107906	0.00295587	-0.00931533	0.00375061	-0.00400709	0.00021485	0.00555793	-0.00609262	0.00331365	-0.00261759	0.00273539	0.00133643	-0.00435648	-0.000820258	0.00404962	0.00724701	-0.00396338	-0.00659163	0.000575705	0.00619619	-0.00621058	0.00186739	-0.00493098	0.00603298	0.00246393	-0.000461604
g_14618_ctg.000111F_376858	-0.0044396	-0.00195471	0.00299152	-0.000778764	0.000783442	0.00066113	0.00364767	0.00275784	0.00134532	0.000587113	0.00476628	0.00155365	0.00287316	-0.00329926	0.00289981	-0.0010425	0.000277862	-0.00642719	-0.00443348	0.00484762	-0.00250437	-0.00589895	-0.00367502	-0.00106484	0.00185893	0.000371364	0.00459757	0.000892437	-0.000595305	-0.00397793	-0.0125108	0.00474323	-0.00674638	-0.00181464	0.00377843	-0.000386486	-0.00711119	8.27851e-05	-0.000628196	0.00204576	-0.00788936	-0.00321404	0.00423895	0.00397188	-0.00703567	0.000458224	0.00484993	-0.00160425	0.00758423	0.0037903	0.00459232	0.0076731	0.00479612	0.000632633	-0.000951903	0.00202834	0.00156094	0.000861317	-0.00494257	5.55833e-05	-0.00812612	-0.00921761	-0.00738023	-0.000107099	0.00157314	0.00176399	-0.00130142	-0.00122423	0.00912306	-0.00475767	-0.000453495	0.0011069	-0.00108207	0.00900778	-0.0014325	-0.00327816	0.00649544	-0.000467919	0.00370601	0.0035413	0.0024036	-0.000750414	-0.0046986	-0.00147924	0.00369251	-0.00194867	0.000949682	0.00656551	0.000857411	-0.00454339	-0.00505484	-2.98586e-05
g_10599_ctg.000111F_379794	0.00330838	-0.000830592	-0.00335243	-0.00659295	-0.00173861	0.00303507	0.0030393	-0.00229662	-0.00222317	-0.00018274	0.00208977	0.00885147	0.00127623	-0.00318295	0.00179114	0.0043522	0.00597423	-0.00681168	0.000201922	-0.00085283	-0.00148283	-0.00225201	0.00600276	-0.00541306	0.00600775	-0.00025854	-0.00214243	-0.00712195	0.00238974	-0.00840617	0.000961741	-0.00276155	0.0022726	0.000489896	0.00313369	0.000881109	0.000379983	-0.00828957	0.00566941	0.00621772	-0.000724058	-0.00889306	-0.0059646	0.000106002	-0.0031348	-0.00872116	-0.00152657	-8.71868e-05	0.00562249	0.00510613	-0.00715816	0.0133383	0.00324475	-0.00361098	-0.00407956	-0.00184669	0.00152088	-0.000971614	-0.0100805	0.0054391	-0.00878366	0.00179584	0.0058326	-0.00492706	0.00633977	0.0110279	0.00972571	0.00317668	0.00792624	-0.00901606	0.00342887	-0.000855262	0.00157463	-0.00277947	0.0111507	-0.0062616	-0.00906128	0.000184531	0.00209993	0.00675601	-0.0027082	0.00354033	0.00320358	0.00188385	0.00302125	0.0178626	-0.00494913	-0.00839215	0.000216073	-0.00518691	0.00350054	0.000694976
g_2929_ctg.000111F_388870	-0.00723935	0.000103962	0.0118744	0.000882876	0.007932	0.00246506	0.00380461	-0.00137462	-0.00702175	-0.00488193	-0.00841501	0.00313879	0.00346337	-0.00592511	0.00303835	-0.0118611	0.0039963	0.00402298	-0.00132773	0.00657779	0.00389386	-0.000982375	0.00208789	0.0211339	0.0145998	0.0108168	-0.01275	0.0248363	0.0030729	-0.00561012	0.00973687	0.00148666	-0.00640964	0.0242106	-0.00716901	0.0167202	0.0102013	-0.0152526	-0.0171422	0.0093126	-0.0147728	-0.000208851	0.00052631	0.00872964	-0.00370519	0.00222091	0.00508676	-0.00215759	0.0121827	0.00894618	0.0193363	0.0082565	0.00415911	-0.014889	-0.0031987	-0.0194121	0.0099126	-0.0108637	-0.000799832	0.00879548	-0.00120898	-0.00231957	-0.0281075	0.000963469	0.00549182	-0.011822	-0.0338293	-0.0199991	0.0107628	0.001426	0.0191465	0.00593768	0.0192989	-0.00171908	-0.0169442	-0.0326452	0.00108732	-0.0160696	-0.0112511	0.000769452	-0.00168239	-0.0155951	0.00508992	0.00229882	-0.0115143	0.0192342	0.0113305	0.0151983	-0.00241571	0.00485098	0.00721524	0.00138117
g_8410_ctg.000111F_396585	-0.00124607	0.00182355	0.00132885	-0.00246891	0.00487536	0.00514522	0.00586741	-0.0168538	0.0169864	0.00589382	0.000941354	-0.0121225	0.00301077	-0.0019277	-0.00405523	0.00994083	-0.00431145	-0.00495439	-0.00826737	0.0196306	0.00421973	-0.00204103	0.00537353	-0.0126226	-0.0034999	0.00347896	0.00553796	0.00455371	0.00483512	-0.0229621	-0.00104487	0.00272018	0.0106524	-0.00149678	-0.0144308	0.00388373	0.00360877	-0.00348438	0.00079263	0.000397246	-0.0048564	-0.0125755	-0.0105409	-0.0082587	0.00719397	0.00623543	-0.00671629	-0.00249069	-0.00308865	-0.00405514	-0.000496586	-0.00184475	-0.0136757	-0.00848443	-0.0108485	-0.00399782	-0.00884607	0.00509593	0.00433425	-0.00715715	0.0124119	-0.00546902	0.000496418	-0.0078045	0.00715675	0.00478418	0.00432754	-0.0140221	0.00757092	-0.0171928	0.00256592	-0.0093139	-0.00087013	0.00259699	0.00106825	-0.0180891	0.00825518	0.019668	0.0185708	0.00516374	0.0030432	0.00481858	0.000770776	-0.00387001	0.00420033	-0.00125449	0.00438912	0.00126116	-0.00879306	0.00422773	0.0039478	0.00105006
g_4555_ctg.000111F_405615	-0.00219382	0.00154674	-0.0036528	0.00622003	-0.000549133	-0.000687214	-0.0105699	0.00281612	0.00451182	0.000820001	-0.00233513	0.00253806	-0.000385608	0.000881103	0.00189385	0.00365218	0.00310118	-0.00185524	-0.00266879	-0.00510746	0.00181291	-0.00509802	0.0017034	-0.00651229	-0.00694226	0.00780851	0.00157681	-0.0032295	0.000341713	-0.000318675	-0.000438282	-0.00460167	0.00795936	-0.00273118	-0.000939227	-0.000767396	-0.00786491	-0.00673213	0.000921794	0.000628779	-0.00691388	0.000411065	-0.000984859	-0.0011831	-0.000982267	0.0020178	0.00536032	0.0025464	-0.00119933	0.00461966	0.00565465	0.00401438	0.00089707	0.00341471	0.00328148	-0.00727605	-0.00359397	0.00635877	0.00465025	-0.00519217	0.000879718	-0.00146075	0.00841647	-0.00186863	0.00680393	0.000939249	-0.00134509	-0.000556895	0.000251322	0.00213521	-0.00506454	-0.00189334	0.000416478	-0.00476847	0.00190374	-0.00238559	0.0013971	0.00335298	-0.00349724	-0.00013794	0.00119565	-0.00266182	-0.00157592	0.0027966	0.00516566	0.00106708	0.000760493	0.00579926	0.0024776	-0.00169508	-8.27955e-05	0.00236584
g_9075_ctg.000111F_438400	0.0015917	0.00526011	-0.00371275	0.00926601	0.0023493	-0.00143083	-0.00348639	0.00293879	0.00930782	-0.00111432	-0.00459382	-0.00405063	0.000627423	0.0028923	-0.00179388	0.00283573	-0.00110967	-0.00052872	-0.00481867	-0.000376663	0.00216944	0.00568527	0.00303431	-0.00456957	-0.000426574	-0.00299653	-0.00160186	-0.000235705	0.00123684	-0.00867506	0.000860892	0.000461683	-0.000856073	0.00350834	0.0062306	0.000904803	-0.000928117	0.00222987	0.000933811	0.00034859	-2.9014e-05	-0.00169015	-0.000914177	-0.000610625	0.0025938	-2.6628e-05	0.00444059	0.00702033	-0.00152466	0.000931146	-0.000937116	0.0144052	0.00988122	-0.00425662	-0.00249633	-0.00594825	0.000436135	0.0044762	0.00479042	-0.002202	0.00478286	-0.00277549	-0.00682208	-0.00925574	-0.0042626	-0.0048706	0.00692059	0.00263099	0.0116427	-0.00449139	-0.00380123	0.00265578	0.00243751	-0.00094527	0.00250498	-0.000301774	-0.000881346	0.00278091	-0.0049976	-0.0036273	0.00296258	0.00380867	0.0029119	0.00488449	-0.0028518	0.00218281	0.00285001	0.00130477	0.00380778	0.0052947	-0.00262409	-0.000180275
g_23182_ctg.000111F_464314	0.00397601	0.00062454	0.00128302	0.00138315	0.000619436	-0.0052556	0.00221586	0.00715057	-0.00771204	-0.00214538	-0.00138171	0.000633905	-0.000463817	0.000628287	0.00686751	-0.0032922	-0.00736056	0.00647528	-0.000528519	-0.0027966	0.00376358	0.0105143	-0.000794506	0.0204287	-0.00439353	-0.00555964	0.019415	0.00493365	0.00145022	-0.0130633	-0.0109845	-0.00687114	0.00760307	0.00839687	0.0127986	0.00418494	-0.00905061	-0.0162363	0.00213589	-0.00320916	0.000891505	0.00613382	0.000264842	0.00642436	-0.0104296	0.00548569	-0.00889085	0.00854452	0.00639903	0.00184882	-0.00449205	-0.00592275	0.00390879	0.00986779	0.0155071	-0.00249497	-0.00508022	0.00978508	-0.00888291	0.0152868	-0.0059099	0.0037818	-0.00560545	0.0146675	0.0042116	-0.00876573	-0.0133108	-7.54344e-05	0.00797243	-0.0177962	-0.00423955	0.00799082	0.0191014	-0.00269565	-0.00233723	-0.00621072	-0.00873608	0.0167948	-0.0164378	-0.0122499	-0.00996425	-0.00799509	-0.00546752	0.00538403	0.00639763	0.00739769	-0.00988004	-0.00563471	-0.0102548	-0.00513145	0.0130018	0.000197279
g_3238_ctg.000111F_468467	-0.00578971	-0.00180859	-0.0152706	-0.00355686	0.0154576	-0.0149882	-0.00526821	0.00286211	0.00464064	-0.00212597	0.00284287	0.0098509	-0.0066258	0.0136973	0.00457193	-0.00175454	0.00126108	-0.0041589	0.00050287	0.00764853	0.0127537	0.00873114	-0.00589149	0.00534087	0.0144093	-0.0021543	-0.005387	-0.00198591	0.00219766	-0.00346618	0.00678757	-0.00750066	0.00216056	-0.000955689	-0.0100002	0.00454339	-0.00507396	0.000666435	-0.00722142	-0.00325767	0.00799831	0.00774639	0.00145101	-0.000861408	-0.00761049	-0.00212019	-0.011906	0.00958211	0.0107701	-0.000481871	0.00574989	0.00777027	-0.00317542	0.000860871	-0.00133465	-0.00471443	0.000798774	-0.00398862	0.000618982	0.00308246	-0.00473345	-0.000347184	-0.002946	0.0058444	0.00707249	0.00155819	0.00629421	0.00243678	-0.00688996	-0.0043549	0.0127939	-0.00160025	-0.0105943	-0.000822734	-0.0011086	-0.00497642	0.00182505	0.00639318	-0.000845679	0.00191119	-0.00798149	0.0017292	-0.00722155	0.00305062	-0.000663335	-0.00335674	0.00368048	-0.00159565	0.000493415	-0.0019554	-0.000922984	-0.00225038
g_4227_ctg.000111F_499168	-0.00870005	-0.00376087	0.00015057	-0.0026124	0.00512106	-0.0115762	-0.0091295	0.0014486	-0.00663792	0.00316501	-0.00698091	0.00870843	-0.00422619	0.00748531	0.00226113	0.00234939	-0.00568229	0.00367825	-0.000634662	-0.00110946	0.00490588	0.00781877	-0.0098196	-0.000430702	-0.00290103	-0.00185932	-0.00211816	0.00245089	0.00215631	0.000459636	-0.00833104	-0.00576323	0.00667876	-0.000159705	0.00387818	0.00676996	-0.00253102	0.00207601	-0.00279217	0.00820528	-0.00149308	0.00612107	0.00500887	-0.00213507	-0.00113479	-0.00335076	-0.00164458	0.00064361	-0.00507797	0.00326163	0.0138699	-0.00608659	0.00447118	0.00848963	-0.00300688	-0.00720944	0.00155888	-0.00199375	-0.0020966	0.00347978	0.014503	0.000832977	-0.00760997	0.00192594	-0.00500947	-0.00441899	-0.00175977	0.00245431	-0.00702075	-0.00221331	-0.0070673	0.00276992	-0.00165789	-0.0037432	0.00308724	0.00189092	-0.00679797	-0.00941269	0.00136198	0.00747879	-0.00796405	-0.000119468	0.00142597	-0.00405645	0.000619814	-0.00153838	-0.00107594	0.0056886	0.0109542	-0.00161888	0.00420988	-0.00150213
g_7461_ctg.000111F_628153	0.0155295	-0.00031477	0.00539833	-0.0130997	-0.00432195	0.0150132	-0.0033661	0.000398963	0.00669935	0.00377927	0.0108746	0.00576089	-0.0163658	-0.00768756	-0.000656577	0.000252336	0.0120621	0.0263699	-0.00779198	-0.00375744	-0.0253705	0.0077685	-0.0125261	0.00763721	0.00301623	-0.0146376	0.00811972	-8.46746e-05	-0.00895119	-0.00537925	0.0170209	0.00335897	-0.000176483	-0.0148542	-0.0151334	-0.00477406	0.000419004	-0.00389252	0.0110368	-0.0106648	0.00932269	-0.0104161	0.029855	-0.00406413	0.00496008	-0.0112865	-0.00949975	0.00133187	0.0131605	0.00759146	-0.00398653	-0.0177503	0.0130697	0.000255851	-0.00515987	0.0153206	-0.0143523	0.00690614	0.00617581	-0.0009479	-0.00501552	-0.00442068	-0.0106987	-0.0126173	0.00868008	0.00283727	0.0125266	-0.00830903	0.00165486	-0.00160969	-0.00178606	-0.0184691	-0.00293968	-0.00615405	0.0107607	-0.000472521	-0.00540899	-0.00095125	0.00677314	0.0340912	0.0157441	0.00439464	0.00636632	-0.00858343	-0.000211078	0.00783377	0.0311246	0.00641118	0.0102218	-0.0115075	0.00249126	-0.000408872
g_12851_ctg.000111F_632491	-0.0287863	-0.0120714	0.00737208	-0.00270266	-0.000137232	-0.00044675	0.0061289	0.0102805	-0.00982788	0.00252647	0.00402443	0.0155223	0.0060481	0.00188263	-0.00274795	0.00949458	-0.00163867	-0.00628215	-0.00214106	0.00243322	-0.0122311	-0.00214024	0.00563643	-0.0153473	-0.0064519	-0.0125194	0.00195014	0.0067404	0.00352359	-0.0222179	0.0041201	-0.00166337	-0.00521539	-0.00767969	0.00982984	-0.00159045	-0.00575366	-0.00565747	0.00127136	0.00199732	0.00523379	0.00796329	-0.0146896	-0.00268589	-0.0121461	0.00683265	-0.00205136	0.000878293	0.00353419	-0.0122322	-0.00822957	-0.00816928	0.00917734	-0.00328657	0.0204238	-0.00815994	0.00358503	0.000689647	-0.00346156	-0.00731132	0.00156031	-0.00924131	0.00953135	0.00241781	-0.0248652	0.00499047	-0.00591781	0.00300827	-0.00545176	-0.0141327	-0.00288144	0.0106925	-0.0213004	-0.00794717	0.00307939	-0.00991554	0.015013	0.0136723	-0.017711	0.00670946	0.00122295	0.0232166	0.00847919	-0.00102844	-0.0149171	-0.00766668	0.0042451	0.00120678	-0.00209938	-0.00802291	-0.00692137	-0.00675566
g_4291_ctg.000111F_635192	0.00316833	-0.00261017	0.000535185	-0.0111167	-0.00621007	0.00478471	-0.00233056	-0.00482653	0.00344376	0.00390496	-0.000942249	0.00309698	0.0119749	-0.00762022	0.0110274	-0.00212514	0.0162735	0.0106424	-0.0107563	0.00482695	-0.00219596	0.00434404	-0.0130604	-0.010088	-0.00231798	-0.0101375	0.0136013	0.0111506	-0.015866	-0.00728384	0.0013653	0.0155207	-0.0013614	0.0237772	0.00497471	-0.00556722	0.00562066	-0.0182123	0.0142701	0.00951077	0.00450455	-0.00526899	-0.00191295	0.000463621	0.00396406	0.0220744	0.0153406	0.0133037	0.00409707	-0.0106545	-0.0196728	-0.00459051	0.00441655	0.0128834	-0.00955921	-0.000225379	-0.00196988	0.0182411	0.00204204	-0.0176391	-0.00935341	0.00157881	-0.0073978	0.0245206	0.0171697	-0.00815484	-0.0213411	-0.026147	0.0171283	0.00638013	-0.00267775	-0.00123693	0.0114015	0.0139705	0.0125492	0.0113837	-0.0135291	0.00835053	0.00324116	0.0140497	0.00137568	-0.0230133	-0.0121503	-0.00568024	0.0164466	-0.000180444	-0.00572111	-0.00820057	-0.0254956	-0.00180586	0.00313789	0.00496881
g_22222_ctg.000111F_646035	0.000157117	0.00076915	-0.00437259	-0.000543165	-0.00199234	-0.00375261	-0.00550014	-0.00630339	-0.00576279	0.00867328	-0.00634727	0.000529842	0.000232327	0.00545587	-0.00127472	0.00338267	0.00723277	-0.00723084	0.0126525	-0.00266255	-0.00865327	0.000709276	0.00497551	-0.00219321	2.18256e-05	-0.00614735	-0.000620754	0.00948629	-0.00462236	-4.52238e-05	0.00413149	-0.00149524	0.00190017	-0.0100522	0.00729356	-0.0038741	-0.0125087	-0.000448608	0.00720589	-0.00266338	-0.0027295	0.0127916	-0.00109566	0.00368198	0.00437025	0.00570503	-0.0117275	0.0105831	0.00620562	0.00128573	-0.00989894	0.00639906	0.0104809	-0.00597313	0.00557646	-0.00120908	-0.0107845	0.00127699	-0.0126516	-0.00887016	0.0029148	-0.00383375	0.0127585	-0.00358681	-0.00706008	0.00152972	-0.0116602	0.000203783	0.00149464	-0.00474994	-0.00873617	0.00514879	-0.00671746	0.00854362	-0.00147754	-6.63269e-05	0.00230749	-0.00717947	0.00232181	0.00465641	0.00734128	-0.00671231	0.00322183	0.0139162	-0.00104762	-0.018754	-0.00506856	0.000754568	-7.26059e-05	0.00752221	-0.00136841	-0.00134276
g_5654_ctg.000111F_711974	-0.0143987	-9.01379e-05	-0.00441069	-0.00540548	-0.00304456	0.00473107	0.0166387	-0.00644806	-0.0126195	0.0130136	-0.0027045	0.000795381	-0.00542995	-0.00554255	-0.00941862	-0.00159427	0.000925038	-0.00417044	0.0043154	-0.00891842	0.00556405	-0.000350832	0.0137599	5.75502e-05	-0.00203062	0.00482993	0.000854694	-0.00273649	-0.00120613	0.000256278	-0.00589026	-0.00539941	0.00894946	0.00624589	-0.00455359	4.09318e-05	0.00776021	0.00328503	0.00448368	0.00601251	0.00143486	0.000913392	0.00275633	-0.00065646	0.0147998	0.00755058	0.00098009	-0.00381086	-0.00520782	0.0129106	-0.00207106	0.00305193	0.0103292	-0.00328157	-0.000103771	0.00529259	0.00737991	0.0056436	-0.00386164	0.00216911	-0.00530299	0.00186008	-0.00672342	-0.00169181	0.00385598	-0.00839732	0.00434543	7.50128e-05	0.00155381	-0.000388909	0.00320499	0.0107949	-0.00095792	-4.25323e-05	0.00833807	-0.00161463	0.00310519	0.00450152	0.00729356	-0.000250145	-0.00493312	0.00390909	0.00282793	-0.00167775	-0.00690366	0.00125597	-0.00325527	0.00381577	-0.000805217	0.00118125	0.00522402	-0.00190433
g_19032_ctg.000111F_715575	0.00589575	0.00203815	-0.000537984	-0.000238276	-0.00247755	0.0032958	0.00156864	0.00691082	3.05787e-05	-0.00120153	-0.00153499	0.00142321	-0.00521299	0.00261183	-0.0120233	-0.0049817	-0.00230398	0.00210159	-0.00586685	-0.00040302	0.00126856	0.00939729	0.00996085	0.00576324	-0.000210554	0.0122172	0.00410798	-0.0119799	0.00693347	-0.00165381	-0.00490718	-0.00168727	0.00813021	0.00163738	-0.00218649	0.00929039	0.0127987	0.00417439	-0.00328683	-0.00269061	0.00139489	0.0159173	0.00220268	0.00960458	-0.00319168	0.00050236	-0.0197925	-0.0159944	-0.00125612	0.00132554	0.00628629	0.00180546	0.016295	0.0110683	0.000349412	0.00726496	-0.00435922	-0.00514374	-0.00589888	0.000965812	0.00181459	-0.0117062	0.0025717	0.00313638	6.16415e-05	0.00155815	0.00906318	-0.00746727	-0.0143772	0.00661395	-0.00245696	-0.00133578	-0.00617346	0.00678199	-0.0135117	0.00663071	0.00550132	0.0039953	0.00218331	0.00394857	0.00374025	0.0195542	-0.002819	-0.0054413	0.0041364	-0.00432901	0.00521894	0.0105552	-0.0037957	-0.000405068	0.0241647	-0.0023679
g_25246_ctg.000111F_717445	0.00790591	-0.000555876	0.00321032	0.000854304	-0.00236446	0.00707225	0.00374379	0.00911644	0.0159475	0.00221001	0.00141085	0.00234086	-0.00157147	0.000185596	0.00118568	-0.00128914	-0.00134068	-0.00969362	0.00248491	0.000143233	0.0083059	0.00296276	-0.000879921	-0.00373782	-0.00186137	0.00357413	-0.00277441	-0.0102049	0.00137675	-0.000817967	-0.000247773	0.00689259	0.00863217	0.00752235	0.000185614	-0.0057276	0.00469814	-0.00605553	-0.00420929	0.00899216	-0.00213176	-0.00496133	0.00147729	-0.00250549	0.000801942	-0.00316982	-0.00143178	-0.00347321	0.00480766	0.000575069	0.000998742	-0.00489005	-0.00374715	0.00130642	0.00360721	-0.000269987	-0.0053627	0.0109182	8.05848e-05	-0.0105114	0.00346288	-0.00953933	0.00499591	0.0018326	0.00423999	-0.00869092	-0.00546616	-0.00357197	0.00372308	0.00956075	-0.00126093	-0.000626024	-0.00147341	-0.00315378	0.00104487	0.00297309	0.00259214	-8.79461e-05	-0.00255827	-0.00102239	0.00458899	-0.00118051	-0.000423546	0.0137818	0.00798329	-6.63889e-05	-0.00160148	0.0022626	0.0108288	0.00543521	0.00182448	0.00368804
g_1462_ctg.000111F_729859	-0.00926182	-0.00488298	-0.00784185	-0.012762	0.0145895	-0.0188817	-0.0150282	0.00589419	-0.0062197	0.0057757	-0.0129737	0.0173729	-0.00264332	0.000938759	0.00686445	0.000244843	-0.00141369	0.00492702	0.00389018	0.00434507	0.00968307	0.00678264	-0.00761414	0.0036616	0.00177167	0.0062192	0.00441272	-0.00904943	0.000808275	-0.00347475	0.00779386	-0.0168328	-0.0031189	-0.0127203	-0.0021183	0.0144307	0.0103497	0.000397983	0.00527015	0.00269771	-0.00157191	0.00838498	-0.00365855	0.00585657	0.005993	0.00340215	0.00266123	0.00162146	-0.0164931	0.00353713	0.00434456	0.000295088	-0.00786421	0.00607098	6.27939e-05	-0.00485662	-0.000549681	0.00322605	0.00332634	-0.000695646	0.00563584	-0.00273971	0.00336777	-0.00434777	0.00462133	-0.0108533	-0.00422973	-0.0074757	-0.000281734	0.0030133	-0.000638183	-0.00264528	0.00312026	-0.0065379	0.003097	0.00354599	-0.00176589	-0.00249145	-0.00137728	-0.000491087	0.00181755	-0.00103202	0.00628729	-0.000445114	0.00642888	0.00417364	-0.00675256	0.00216737	1.62516e-05	-0.00806544	0.00477502	-0.000190731
g_14677_ctg.000111F_773231	-0.000220508	-0.000141414	-0.000294478	0.000892578	0.00035865	0.00256179	-1.59326e-05	0.00120517	0.00233509	0.000439619	4.54348e-05	-0.00310845	0.00052029	-0.00175425	-0.000564656	-0.000740537	-0.00173128	0.00182251	-0.00152424	-0.00101628	0.00326221	0.00408418	0.00408341	-0.0014267	-0.000676712	-0.000204273	-0.00214921	0.00100259	0.00575055	-0.00215999	0.00132913	-0.00323232	0.00208323	-0.00308471	0.000439178	0.0015991	0.00237697	-9.86868e-05	-0.000839568	0.0014262	0.00262623	-0.000861969	0.00195925	-0.00144921	-0.00317716	0.00554954	-1.09812e-05	0.00541085	0.0056766	-0.00357443	-0.00243719	0.0011406	0.00632769	9.58149e-05	-0.00501682	0.00207719	-0.00181702	-0.00419791	0.00177868	-0.000649594	0.00376087	-0.00140444	-0.000484336	-0.00110023	0.0015888	-0.0036762	-0.0040355	0.00606353	0.00416416	0.000766546	-0.00128807	-0.0024876	0.00832803	-0.00403106	-0.00115882	-0.00179015	0.00221316	0.0049949	0.00192411	0.000644972	0.0024987	0.00695491	-0.00490575	0.00168782	-0.00359742	-0.00479843	0.00375754	0.00336848	0.0024261	0.00824424	-0.00272325	0.000708192
g_22452_ctg.000111F_784662	0.0121384	0.00326031	-0.00913077	0.00131441	-0.0107723	0.00322874	0.000331624	-0.00513202	-0.00270812	0.00499197	0.0017154	0.00468442	-0.00673544	-0.00301395	0.0103953	-0.00633795	-0.0162237	-0.00911034	-0.00277993	0.0104348	0.000624479	-0.00567086	-0.000313831	-0.0153759	-0.00699051	0.00745122	-0.0121313	-0.00513147	-0.00508474	-0.007324	0.00578391	-0.00557335	-0.00208688	0.00076232	-0.00445144	0.00335122	-0.00605241	0.0119326	0.00233997	0.00588639	0.00350303	0.0133828	0.00225485	0.00673509	-0.00907747	0.0070734	-0.0122787	0.00115688	-0.0104153	0.00365062	-0.0141031	-0.0148161	0.00359821	-0.0100004	0.00631576	-0.00727537	0.00523234	0.00423851	0.00641788	0.000308809	0.00582252	0.00294633	0.00768079	0.00951366	-0.0109416	0.000218951	-0.00239491	0.00366172	0.0019831	0.00493372	-0.00674185	-0.00814537	0.00484646	0.00139165	0.00330831	0.00343364	0.00320824	-0.00610562	0.00662162	-0.0120342	-0.00397183	-0.00790737	0.00707394	-0.00658982	-0.000428273	0.00480952	0.000273549	0.000304014	0.00470058	0.00292128	0.00833193	-0.00354772
g_9651_ctg.000111F_791859	-0.00121984	0.0301708	0.0106271	-4.66655e-05	-0.00741857	-0.0078215	0.00338534	-0.00579767	0.0123141	0.000877031	-0.00319189	0.00771748	-0.012393	-0.01327	-0.00562005	-0.0126797	-0.0142728	-0.00285934	0.00878079	0.00448752	-0.0143578	0.0151907	-0.0046472	0.00885816	-0.00181667	0.000429906	-0.00321962	0.000517091	0.00323342	-0.00848151	-0.0168923	0.00455346	0.00639387	0.00115113	0.00331045	0.00792063	0.00207256	-0.0106257	-0.0122719	0.0044117	0.0026155	0.0114829	-0.000110997	0.00432872	0.00746931	-0.00811972	0.0144979	-0.00270374	-0.000682421	-0.00570511	-0.000856854	0.00799273	-0.00528662	-0.00860456	0.0110543	0.00404208	0.00447712	-0.0140191	-0.00337837	-0.00107963	-0.00361235	0.0016404	0.000941511	0.00316502	-0.0156024	0.00359364	0.00253349	-0.000952114	-0.00524477	-0.00863541	-0.00251981	0.00742337	-0.00738989	0.00117772	-0.00400801	-0.00645714	0.000683744	0.00430707	0.00590418	9.09403e-05	-0.00101755	-0.00880274	-0.00764995	-0.00260605	-0.0132031	0.00548585	0.00711384	-0.00400652	-0.00962343	0.0013586	-0.00379455	0.000828703
g_2879_ctg.000111F_797576	-0.0113611	-0.00450215	0.00362477	-0.00507979	-0.00313479	0.00523191	0.0106254	0.00209129	-0.00171597	-0.00135164	0.000206344	0.000845596	0.00669218	-0.00305912	-0.000558813	0.00324865	-3.25048e-05	0.00319038	0.00231854	0.00090734	-0.00206114	-0.000219075	0.00285953	-0.000781751	0.00222019	0.00179022	0.00488055	-0.00350044	0.00124284	-0.00415976	0.00296019	-0.00115025	-0.0064371	-0.00223613	-0.001767	0.00478039	0.00935966	0.00638007	-0.00879024	0.00108601	0.00359344	0.00330509	0.00289765	0.00501418	0.00510462	-0.00122128	0.00557393	0.00424335	0.000463024	0.000798921	-0.00411028	-0.00571721	-0.000564127	-0.000499641	0.00287891	-0.000823242	-0.000167863	-0.000495301	-0.00492075	-0.0045689	0.00361499	0.00147416	-0.00216123	-0.00497927	-0.0018446	0.00527454	-0.000437328	-0.000143984	-0.00873006	0.00210619	-0.00558742	-0.00223767	0.00192258	-0.00346748	0.000460104	-0.0046315	0.000878192	-0.00427305	-0.00210966	0.00218619	-0.00322489	-0.00282679	0.00779131	-0.000484086	-0.000778904	-0.00797162	-0.0025986	0.00392608	6.48611e-05	0.00476072	0.00622557	0.00136867
g_12530_ctg.000111F_811328	0.000983728	-0.00476993	-0.00545958	-0.0120458	-0.0117786	0.00643089	0.00110919	0.00995605	-0.00326879	-0.0131381	0.00713997	-0.00411055	0.00684639	-0.00908298	-0.00320124	0.000433999	0.00321816	0.00903121	0.00453659	-0.00183562	-0.00589867	-0.000194751	-0.00327109	-0.0129335	5.57261e-05	-0.00899967	-0.000853525	-0.00451079	-0.00128738	-0.00226496	0.0054074	-0.00802183	-0.00827317	-0.00543659	0.00525639	-0.00207038	-0.000525257	0.00518936	-0.00445379	-0.00692208	0.00639945	0.0022627	0.001683	-0.00127533	-0.00524897	-0.000991621	0.000953154	-0.00144835	-0.000702495	0.0129852	-0.00249012	0.00421361	0.0106579	-0.0021949	-0.00320302	-0.00575021	-0.00141728	0.0108348	0.00138044	0.00350188	0.00734488	0.00333431	0.00334818	-0.00240307	-9.82906e-05	-0.000340565	-0.00498601	-0.0012789	-0.00718505	-8.14376e-05	0.00466521	-0.0014494	0.00566993	-0.00165167	-0.0027411	-0.0118147	0.00336449	0.00180076	0.0011944	0.0046053	-0.00897576	0.000691509	-0.0019332	-0.00273532	-0.00323366	-0.0103821	0.000977808	-0.000216798	-5.61813e-05	-0.0150862	0.00338772	-0.00035931
g_26307_ctg.000111F_817101	0.00969534	-0.0115923	0.00969448	-0.0116609	-0.0155753	0.00555543	-0.0113779	0.0104212	-0.00425694	-0.00847785	0.0127071	0.0147286	-0.00582734	0.00228003	0.00982613	0.00114949	0.00584995	-0.00617611	-0.00262621	-0.0129731	-0.00759672	0.000120667	-0.0153674	-0.00745678	0.0127867	-0.0039962	0.00836618	0.000242074	-0.01427	-0.00646921	-0.00556098	-0.00338122	-0.00344357	0.00784042	0.00650101	0.0133222	0.00788273	-0.0115988	-0.00455661	-0.018432	0.00355888	0.000544686	0.0110595	0.0180374	-0.00598538	0.00357953	0.000517984	0.00282426	-0.013062	0.00788289	-0.00813645	0.0235647	-0.00686449	-0.000130491	0.00818447	-0.00831337	0.0205037	0.00907718	6.3163e-05	0.00192615	-0.00396521	0.00405924	0.00347192	-0.0115419	-0.000141911	-0.00457707	-0.00755235	-0.013357	-0.0176882	-0.018714	-0.00531114	0.0185667	0.0354252	-0.00590347	-0.00558148	-0.00345123	0.00207726	-0.00594649	-0.00123384	-0.00434764	0.02255	-0.0147717	-0.00161649	0.00796179	-0.00262892	0.0182117	0.000559074	0.00960194	0.00536063	-0.00888013	0.003531	0.00362152
g_21939_ctg.000111F_819075	0.00139814	-0.00137613	-0.00233092	-0.00544529	0.00138056	-0.0045261	0.000308483	0.00246	-0.00363402	-0.0112636	0.00166806	0.00596	0.00331034	-0.00569964	0.00353776	0.00140146	0.00416185	-0.00793851	0.00702028	0.00382557	-0.00235808	-0.00146054	0.00864602	0.000628058	0.00127695	-0.0065856	-0.00577201	0.00618696	-0.00136868	-0.00406076	-0.00848331	-0.0155649	0.00725314	0.00471935	0.00419858	0.0107093	0.00228356	-0.00708111	0.00102429	-0.000227667	0.00172531	0.00102427	-0.0140251	0.00585882	-0.00549258	0.00256653	-0.00980648	0.000941703	-0.00521487	-0.000948357	-0.0124553	5.75867e-05	-0.00498551	-0.0125794	-0.00172371	0.00613184	0.0141502	-0.0064447	-0.0022529	0.000768385	0.00736858	-0.00345417	-0.00318574	0.0048373	-0.00564223	0.0018272	0.0112201	0.0159165	-0.00272433	-0.00203208	0.00216502	0.0036375	0.00571996	-0.00843773	0.00522396	0.00975828	0.00184447	0.00064827	0.00101752	-0.00164045	0.00214604	-0.00271005	0.0108385	-0.0020863	-0.00723251	-0.00734483	-0.00986472	0.0108381	-0.013565	-0.000503138	0.00656544	0.00341712
g_6091_ctg.000111F_826498	-0.00558872	-0.00285176	-0.0010839	-0.00679088	-0.000700326	0.00270677	0.00125469	2.37022e-07	-0.00480486	-0.000374437	-0.00262435	0.00937866	0.00375322	0.00682785	-0.00663442	-0.00167799	-0.00327159	0.00387428	-0.00504667	-0.00226153	0.00541475	0.000967899	-0.0013708	-0.00338683	0.00559427	0.00037351	0.010945	0.00397308	-0.0122531	0.00255894	0.00217669	-0.00381474	-0.000108213	-0.00661914	-0.00553319	0.00275826	0.00398318	-0.00879113	0.00229601	0.00466138	0.00202279	0.00138455	0.00021679	-0.00220417	-0.000914975	-0.000251636	0.00173692	-0.00524286	-0.00113622	-0.00229785	0.005462	0.000797217	-0.000825877	-0.000349712	0.00531917	-0.000676741	-0.000541691	0.00308707	-0.00195416	-0.00189057	-0.00204675	0.00375261	-6.0146e-05	-0.00209712	-0.00166574	-0.00566551	0.00549337	-0.00492595	-0.00174699	-0.0131403	-0.00992005	0.00235458	-0.00305722	0.00207393	0.00117166	0.00149947	0.00548743	0.0020597	0.000748012	0.00134988	-0.0072536	0.00602505	0.00242657	-0.00820285	-0.00959498	-0.00604837	-0.00404927	0.00340062	0.0090751	-0.00407724	-0.00517828	-0.0008287
g_2125_ctg.000111F_830466	0.00998236	-0.00159205	0.00445352	0.0010444	0.0060005	-0.00708133	0.00644566	0.011559	0.00470727	0.000826853	-0.0091232	-0.00400913	0.00645878	0.00543914	0.0108669	0.00458194	-0.00556488	-0.0101365	0.00116598	0.0114107	0.000915992	0.0130725	-0.00890794	-0.0102773	0.00829324	0.000197069	0.00396878	-0.00587002	0.00715132	-0.0154231	-0.00781153	0.00571628	-0.00547194	0.01088	-0.00238205	-0.00838236	0.0108431	0.0134325	-0.0133577	0.00167847	0.0164253	-0.0106123	-0.000825402	0.000145059	0.00682402	0.000438092	0.00428168	0.00491677	0.00951678	-0.00951256	-0.00155993	-0.00498737	-0.00739772	0.00635498	-0.00421837	0.00278736	0.0083584	0.00567323	0.00226721	0.00476871	0.00596304	-0.0209813	0.00405521	0.0113845	-0.00225911	-0.0047344	-0.0043551	0.00762564	0.00186645	-0.0116438	-0.0158954	-0.0120809	0.000112526	-0.00601151	0.00270701	0.00350877	-0.00082076	0.0109416	0.0126517	-0.002232	-0.00308596	0.00804545	-0.0206568	0.00370135	0.0145522	-0.00444465	-0.0103523	-0.000493781	0.00104799	-0.0101663	0.00874728	-0.00137875
g_541_ctg.000111F_834140	-0.0121372	-0.0048182	0.000865674	-0.0042586	-0.000829531	0.000508573	-0.00113802	0.000720196	-0.00534805	-0.0061691	-0.00239628	-0.002739	0.000215939	-0.00796625	-0.00671697	0.00120313	0.00177044	-0.000917084	-0.00142287	0.00265691	0.00441402	-0.000929942	0.00736225	-7.16324e-05	-0.0053521	-0.00143308	0.00200645	-0.00277978	-0.00048516	-0.00753467	0.00271183	5.33895e-05	-0.00135608	0.00243268	-0.000666713	0.00237693	0.00691199	0.00888971	-0.00334571	-0.00705125	0.000326431	0.00704727	-0.00459789	-0.0042441	-0.000792855	0.0019907	0.00519707	0.000883978	0.00922122	0.000545538	-0.00107216	0.0012774	-0.00415484	-0.00225943	0.00319861	-0.00388521	0.00318379	0.000713199	0.00152159	-0.00106086	0.000306363	8.18993e-05	0.00882634	0.00104953	-0.000363044	-0.000109103	0.000456159	0.00875105	-0.00278059	-0.000381951	-0.00119088	-0.00210528	-0.00317082	-0.000317864	-0.000292702	0.00362195	0.00680411	0.00425053	0.00772436	-0.00354285	-0.0031222	-0.000654331	-0.0055682	0.00776522	0.000516356	0.000796585	-2.30696e-05	0.00208211	-0.00108502	-0.00151416	0.00244445	0.00164717
g_23500_ctg.000111F_840784	0.00270143	0.00130857	0.00263745	0.00321122	0.00631977	-0.0020535	0.00258551	-0.00120372	-0.000303253	-0.0042293	3.97563e-05	-0.00554035	0.00155806	0.00557461	-0.00179777	-0.00328465	-0.00064438	-0.00305277	0.00521002	-0.000530497	-0.0013377	-0.00796821	-0.00748436	-3.50013e-05	-0.00108375	0.00096178	-0.00278828	-0.00388646	0.00291682	0.0116853	-0.00281219	-0.00345526	0.00241337	-0.00238279	-0.00134088	0.00526749	-0.00646944	0.00366847	0.00787224	-4.56235e-05	-0.00453638	-0.00142272	0.00434332	0.00513254	-0.00706218	-0.00786857	-0.00253795	0.00304971	-0.00547997	0.000758052	0.00393413	-0.0029262	0.0130299	0.000411195	-0.00250438	0.000232648	0.0019183	-0.00657287	-0.00588628	0.00164383	-0.00921583	0.00184176	-0.00129896	-0.00578103	0.00334635	0.0143409	0.00218863	0.0046256	0.000502461	-0.00109585	-0.000171119	-4.68316e-05	-0.0105794	0.00574907	0.0020992	0.000812123	-0.00597667	-0.00316715	0.00112735	0.00996894	0.000100165	-0.00140231	0.00282032	-0.00666759	0.00483974	0.0026663	0.000360699	-0.0074577	-0.00123938	-0.00237143	0.00209203	-0.00119752
g_24967_ctg.000111F_845563	0.00216775	0.00270702	-0.00412519	-0.00409991	0.000743123	-0.00477109	-0.00368485	0.00163259	0.000361486	0.00200314	-0.00610572	-0.00226404	0.00177484	-0.0032652	0.00299166	0.00493911	0.000936669	0.000802291	0.000860796	0.00176153	-0.00150178	0.000413143	0.00282116	-0.00252807	0.00149079	-0.0031303	0.00538163	0.000602082	0.00427811	0.00130496	0.0050953	-0.00139533	0.000737061	-0.00356046	-0.00376342	-0.00638371	-0.00280089	0.00113766	0.00159085	0.00153615	0.00152339	0.00345398	0.00157698	0.000749908	0.00313224	0.00339132	-0.000836556	0.00112387	-0.000304575	-0.0052938	-3.364e-05	-0.000160252	-0.000658362	0.000434391	0.00431238	-0.00406442	0.00629928	-0.00149608	-0.00353258	-0.00183205	0.00335303	0.00341862	-0.007014	-0.00450155	-0.00300894	-0.00225928	-0.00336637	-0.0109136	-0.000215319	0.00363827	-0.0012964	0.00665194	-0.000435094	-0.00401183	-0.00152473	-0.0037732	0.00227369	0.000446099	-0.001742	0.00131939	-0.00232616	-0.00913734	-0.00614933	0.00620157	-0.00221552	0.00341819	-0.00348731	-0.000488301	-0.000833573	-0.00238295	-0.000316163	0.000812512
g_26559_ctg.000111F_882258	-0.000527393	-0.00355488	0.00522632	-0.00905301	-0.00253689	-0.00250512	-0.00208608	-0.000569584	-0.00596932	-0.00023598	-0.000428064	-0.00286298	0.00638157	-0.00750661	-0.00423343	0.00310588	0.00265793	-0.00236093	-0.000122251	0.00034466	0.00335916	0.00145835	0.00503783	-0.00585416	-0.00109184	-0.000110402	-0.00404547	-0.00427511	-0.00742822	0.00597271	-0.00396736	-0.00249264	0.00218896	0.00294473	-0.00739591	-0.00758193	0.00513034	-0.00495732	-0.00989968	-0.00202501	0.00487447	0.00344805	0.00235884	-0.00328033	0.00498584	0.0049041	-0.00334229	0.000772568	6.82469e-06	0.0125146	0.00602885	-9.64564e-05	-0.00723642	-0.00204671	0.00169085	-0.00567938	0.0048593	-0.0129005	0.00316518	0.00440073	0.00471685	-0.00949968	-0.00860303	-0.00523831	2.37502e-05	-0.00625779	0.00100421	-0.00542616	0.00892406	-0.00200549	0.00205079	0.000156253	-0.00510395	0.00193028	-0.007547	0.00605884	0.00223186	-0.00669804	0.0028288	0.00145231	-0.00438057	0.00313617	-0.00366594	-0.0102418	-0.00815922	0.00355185	0.00166644	0.000806353	0.00293891	-0.00818529	0.00119427	-0.00154894
g_22747_ctg.000111F_884886	0.00176095	0.00111362	-0.000408302	0.000938005	0.00366133	-0.000392226	0.00389114	0.00197593	0.000207454	-0.000406951	0.00972662	0.00381945	-0.00524195	-0.000285763	-0.00303081	-0.0099388	-0.00367205	0.00114779	-0.00183838	0.00174282	0.00227947	0.00380927	-0.00568901	0.00161553	0.00562199	0.00377179	0.00685504	-0.000471025	0.00265	-0.00130106	-0.00670188	0.000512238	-0.00412465	0.000901154	0.00334469	-0.0076323	0.000472723	0.00175489	-0.000790109	0.00502726	-0.00301468	-0.00246437	0.000558971	0.00280339	-0.00325946	0.00443123	0.00226281	-0.0067778	8.6007e-05	-0.00206869	0.000522164	0.00305557	-0.00123746	0.00260696	-0.00306873	0.00432838	-0.00177792	-0.00289255	0.00215733	-0.00905309	0.00237019	-0.000904838	0.00214727	0.00303748	0.00553181	0.0020671	0.00306946	0.00506608	0.00386023	0.000937654	0.00273236	-0.00643083	-0.00667775	-0.00454703	-0.00272719	0.0065845	0.00413272	0.0015055	-0.00536758	0.00251777	-0.000523379	-0.00125829	-0.00846341	0.00271372	0.00107733	-0.00149737	-0.000984641	0.000193495	-0.00468787	0.00306752	0.00202319	0.00215915
g_597_ctg.000111F_900803	0.00103439	-0.00129762	-0.00549724	-0.00694378	-0.0151323	0.0147044	0.000569306	0.00595659	0.0061202	-0.00297963	0.00136812	0.00805862	0.00274645	0.00119721	-0.00800077	-0.00663203	-0.00305698	-0.00651211	-0.00326997	-0.00253472	0.00231162	0.0025287	-0.00277163	-0.000802558	-0.00369103	-0.00422386	-0.00488848	0.00137564	0.00241543	-0.00750777	0.00128124	-0.00478111	-0.00167879	-0.000576309	-0.00293759	8.6591e-05	0.00121603	0.00212392	0.000845148	0.00345018	0.00118369	0.0135098	-0.00323586	-0.00355945	0.00428597	0.00142425	0.0034948	-0.00292112	0.00544003	-0.0119974	-0.0012972	0.000186572	-0.00423881	-0.00488572	-0.0011075	-0.000967988	-0.0040475	-0.000219018	-0.00117145	0.00376871	0.00432194	0.00857179	0.00194908	0.00258437	0.00192481	0.00097542	-0.00821629	-0.00140793	0.00161969	-0.00379548	0.00658807	0.00629714	-0.0075631	-0.000924891	0.00499234	0.00498584	-0.00308496	-0.00257243	0.000296066	0.00181459	0.00305261	-0.000339668	0.00124217	-0.00345945	-0.00503869	0.0021426	0.00139471	0.000949088	-0.000233559	0.00270407	0.00409172	0.000990268
g_11344_ctg.000111F_912019	-0.000766287	0.00130621	-0.00542649	-0.00571555	-0.00170694	-0.000164036	-0.00160387	-0.00235565	-5.13503e-05	0.00289192	-0.00336918	0.00223454	-0.000212599	-0.00306099	-0.000313347	0.00271521	0.00170384	-0.00253555	0.00285969	0.000175893	0.0038385	-0.00123968	0.00164544	0.00138713	0.000364939	-0.00100591	-0.00449097	0.00225481	0.00107696	0.0010366	0.000521203	4.20881e-05	0.00363431	0.00280791	0.00483371	-0.000750614	0.000439404	0.00103315	0.00523516	-0.00134268	-0.00180417	0.00142893	-0.000978616	-0.00144983	0.00338306	0.00100936	-0.00329699	0.00555872	0.00753506	0.00177001	-0.000338771	0.00229283	0.00579906	0.00433755	-0.00212561	0.00231737	-0.00150091	-0.00170813	0.00249978	-0.00161297	-0.00321385	-0.00205999	0.00422553	0.00109956	-0.000118159	-0.00226571	0.00223927	0.00322415	0.000611082	0.00293071	-0.0015162	-0.00375091	-0.00432944	0.000726482	0.00117803	-0.00117645	-0.000377867	-4.67124e-05	0.000186798	-0.000327203	0.000458416	0.000768713	-0.00216845	-0.00521316	0.00209695	-0.00220408	0.00238632	-0.00530356	-0.00117843	0.00238896	-0.00439908	-0.00122982
g_18651_ctg.000111F_940901	-0.00142142	-0.00335731	-0.00270571	-0.00844501	-0.016234	0.0124931	-0.00473392	0.00826946	0.00761571	0.00426132	-0.00616228	0.00622757	-0.0101364	0.0164261	0.00312142	-0.00169974	-0.0111513	-0.00872786	-0.0134797	-0.00196096	0.000363477	0.00113676	0.0075841	0.0147816	0.000634784	-0.0119789	-0.00276097	-0.00578513	-0.0248113	-0.0122885	0.00574888	-0.000846044	-0.00731369	0.0219764	-0.0132682	-0.0166709	0.00961186	-0.0114782	0.00605297	-0.00024005	-0.00636175	-0.012749	-0.00215162	-0.00128066	-0.00521602	-0.00248404	-0.00758851	0.000770095	-0.00588954	-0.0112802	0.00869941	0.00105909	0.00625825	0.0124503	0.0133436	-0.0105722	-0.00771651	0.00479102	0.00646577	0.000523946	0.0202351	0.0142682	-0.00232589	0.0146071	-0.0101276	-0.0116052	0.00120009	-0.00938032	0.00623214	0.0182162	0.0151558	0.0194722	-0.00814538	0.00219416	0.0122151	-0.0113521	0.00199339	-0.00421501	-0.00359665	-0.0132013	-0.0102868	-0.0146483	0.00211486	-0.000254979	0.0194886	0.000115597	-0.00649603	-0.0138065	0.00386246	0.00758436	0.0116912	0.00218033
g_3909_ctg.000111F_949325	0.00314996	0.00201675	-0.00364697	-0.00532473	0.00745782	-0.0103	-0.000382936	0.000137029	-0.000713614	0.0088431	-0.00204149	-0.00610484	0.000971039	0.0011544	-0.00642273	-0.00557278	-0.00471162	-0.0055537	0.00176757	0.00449797	-0.00508334	-0.000744996	-0.00109297	0.00158403	0.00179121	-0.000689327	-0.00451914	0.00284747	0.00117409	-0.00120798	0.00552688	-0.00137875	0.00295202	0.00427865	0.00062821	0.00339344	0.00359371	0.00091834	0.00264206	-0.0024535	-0.00202553	0.00154763	0.00239604	0.005203	0.00229612	0.0094114	-0.00265946	0.00137642	-0.00183246	0.000490569	-0.0063342	0.00303947	0.00680844	-0.00372419	-0.00381496	-0.0014727	0.00219146	-8.0421e-05	0.0092694	-0.00429124	0.00967404	0.0038737	-0.00104786	-0.00596224	-0.000698786	0.00331039	0.000778161	0.00342695	-0.00423841	-0.00925203	-0.00212814	-0.00298476	-0.0023122	-0.00698678	-0.00359101	-0.00255313	-0.00245348	-0.00326932	0.00501368	-0.000176025	0.00275017	-0.00386033	0.00247862	0.0011426	-0.00192672	-0.00427695	-0.000578101	-0.00446463	0.00353616	0.00492618	0.00275802	-1.5134e-05
g_15726_ctg.000112F_80242	0.00427893	0.000184908	-5.24461e-05	-0.00295525	0.00332723	-0.00167668	0.00709774	0.00329836	0.000565131	0.00085888	-0.000357146	-0.00293739	0.00171584	-0.000103941	-0.00841029	0.00432437	-0.00563217	-0.000332972	-0.00174173	-0.00643976	-0.00389068	-0.00253683	-0.00163481	-0.00848503	-0.000189738	-0.00404493	0.00733349	-0.00157054	0.00202227	0.000178306	0.0101371	-0.000309838	0.00159098	-0.00364373	-0.00346557	0.00963589	0.0059004	-0.00322279	-0.00261074	0.00750292	0.00580471	0.00479136	0.00264985	0.00519566	-0.00411865	-0.00493509	0.0101291	-0.0016268	-0.00358012	-0.00196299	0.00237726	0.0051473	0.00268027	-0.00377492	0.0025578	1.61516e-05	0.00487381	0.00521222	0.00777222	-0.00590446	-0.00197908	-0.00598621	0.000619971	-0.00331794	-0.00463228	-0.00326376	0.0046693	-0.00484413	-0.00564359	-0.00125661	-0.0119652	-5.94113e-05	0.00913632	0.00206678	-0.000521189	-0.00477088	0.00898583	0.00733606	0.00786827	-0.000619783	-0.0049857	0.00457337	-0.010286	-0.00618722	-0.00211732	0.00418053	0.00658264	-0.00439118	0.00427025	-0.00711785	0.00487674	-0.000714766
g_12242_ctg.000112F_84046	-0.00290926	-0.0027542	0.00387632	-0.000334806	0.00341314	-0.00982196	0.00344987	-0.00273191	-0.00244763	-0.00276823	-0.00179334	-0.00114192	-0.00697004	0.00560099	-0.0069598	-0.000626989	0.00281795	-0.00278137	-0.00613084	-0.00940572	0.00493527	0.00954222	0.00730419	-0.00585091	-0.00858307	-0.00390999	0.00901323	-0.0221182	-0.0140478	-0.0138418	-0.0118858	0.0213674	0.0136134	-0.027671	-0.00699253	0.00298552	0.0102581	0.00372207	-0.0133465	-0.00221535	-0.00598094	-0.0157798	0.000421505	0.00709141	0.0138502	0.0179697	-0.00692324	0.0140374	0.00704223	-0.00702738	0.0237964	-0.012564	-0.0184296	0.0130261	-0.00947817	0.00286856	-0.0108694	-0.0134514	0.00552275	-0.00384489	0.0243571	-0.0143158	-0.0364989	0.0023064	0.0191438	0.0116903	-0.0103745	0.00977581	0.0282375	-0.00346154	0.00174944	0.00522157	0.038819	-0.00205479	0.0137523	0.0111333	0.0158779	-0.0401936	-0.00906415	-0.00735372	0.0313619	0.00438797	-0.0188641	0.0181661	-0.0132663	-0.0111749	-0.00851291	0.00749082	-0.0115462	-0.00297211	0.00107066	-0.00120303
g_4480_ctg.000112F_89807	0.00191335	0.0080267	-0.00677378	-0.00932114	0.0183724	-0.00113072	0.00596422	0.00482798	0.00941961	-0.0138783	-0.00368451	0.00391003	-0.00219567	-0.00628835	-0.00687362	-0.00542452	-0.01041	0.00331522	-0.0036992	-0.00251163	-0.000711307	-0.00203367	0.00229841	0.00771295	-0.000293239	-0.000901388	-0.0101845	-0.00805063	-0.00272456	0.00715307	-0.00219596	-0.0100257	-0.000427686	-0.0102406	-0.000303165	0.00199334	-0.00420813	0.00527231	-0.00423702	-0.00249154	0.00716759	0.0188306	0.00454547	-0.00227671	-0.0107762	-0.0019196	-0.00108418	-0.00457091	0.00125521	-0.00916829	-0.00382075	-0.00497874	0.00624742	-0.00157517	-0.000242582	-0.0055054	-0.000730171	-0.00150042	-0.0119474	0.00472782	-0.00453057	-0.00453955	-0.0158825	0.00219258	0.00813547	0.000246016	0.00362069	0.00312471	0.0125034	-0.00685584	-0.00184699	0.00030906	0.000534988	0.000172466	0.00229257	0.00616893	0.0113135	-0.00967021	-0.00209675	0.000191075	-0.00880052	-0.00451669	0.00771991	0.00284313	-0.00236354	0.00367926	-0.00242831	-0.00180484	-0.0100766	-0.000899306	-0.00133511	0.00283562
g_12592_ctg.000112F_95904	0.00436168	1.35453e-05	-0.00285406	-0.00522398	-0.00622264	0.00291771	-0.00600152	-0.00206923	0.00313171	-0.0010231	-0.00247815	0.00227518	0.000448074	2.31081e-05	0.00136489	-0.0016907	-0.0005244	0.000815311	0.00819421	-0.00634169	0.00117346	0.000612003	2.19934e-05	-0.000312555	-0.00456456	-0.00185192	9.96339e-05	-0.00205557	0.00229642	0.00222863	-0.00308131	-0.0049123	0.00535786	0.00141366	-0.00103406	-0.00246744	-0.000435728	-0.00155806	-0.000683099	0.00574571	0.000769391	8.84226e-06	-0.00143299	-0.00914703	-0.000130589	0.00103048	-0.000583833	0.00223015	3.04708e-05	-0.00456016	0.00135876	0.00128927	-0.00552349	0.0015578	0.00426915	0.00114824	-0.00155196	-0.00242179	-0.00449073	0.0048907	0.00129784	0.00416369	0.00290416	0.00126675	-0.00573471	-0.00104755	0.00128307	0.00114809	0.000417395	0.00277792	-0.00326228	0.000188857	0.00191973	0.00219466	-0.00136377	9.98333e-05	0.00486105	0.00124854	-0.00553084	-0.00123712	-0.00135978	-0.00288209	-0.00160648	-0.00276492	-0.0022697	0.00766129	0.00189303	0.00146748	-0.00316478	-0.00228663	-0.0042907	-0.000236345
g_27382_ctg.000112F_101759	0.00260029	-0.00174018	2.98474e-05	-0.0064096	-0.00526554	0.0075567	-0.000968118	-0.00563763	-0.00194783	0.00600012	0.0070269	0.00106338	0.00279024	0.00360652	-0.00125356	0.000778721	-0.00157982	0.00268415	0.014337	-0.00162928	0.00280586	-0.00558661	-0.00699174	0.0133613	0.00296149	0.00642027	-0.00229596	-0.00211309	-0.0111365	0.0103345	0.00647156	-0.0204157	0.00840365	0.00725968	0.0157447	0.0114002	0.00266163	0.0025883	0.00694799	-0.00223935	-0.00475741	0.00664207	0.0033526	-0.00205968	0.00402965	0.0127204	0.00548357	0.0100644	0.0058832	-0.00783241	-0.00869122	-0.000917639	-0.0087243	0.00804113	-0.0129363	0.00372161	-0.0207084	0.000264806	0.00106679	0.004884	0.0113713	0.00588113	-0.0125953	-0.00533247	-0.0107745	0.0182857	0.00694438	0.00171778	0.00468299	0.00273211	-0.00559073	0.00676743	0.0098378	0.0171701	0.00677368	0.00463122	-0.00672515	-0.00618892	-0.00365684	0.00408122	0.000204797	-0.00926945	0.00801241	0.00520009	-0.00701982	-0.00448042	-0.00181776	0.0143818	0.00169334	0.00681846	-0.00314564	0.00281568
g_11922_ctg.000112F_116665	0.000344366	0.0182668	-0.00290159	-0.0157854	0.0252205	0.00431555	0.0133622	-0.00544928	0.0108219	-0.00894138	0.00210961	0.0143371	-0.017008	-0.01189	-0.00438458	0.0080499	-0.00149642	0.0013431	0.00865195	-0.00894065	0.00395431	-0.00511074	0.00463115	-0.00451605	0.000551827	-0.00358126	-0.0169627	0.0179256	-0.0154407	0.00624668	-0.00918993	-0.00686593	0.0033169	-0.00217296	-0.0105725	-0.000682748	-0.00714938	0.00571186	0.00632534	-0.00276254	0.00657193	0.00868361	-0.0105092	-0.000439273	0.00379127	0.002747	0.0109966	0.00104463	0.00839547	0.0026005	-0.0178881	-0.00732268	0.00555966	-0.012208	-0.000418834	0.00989323	-0.0039018	0.00277881	0.00151621	-0.00690777	-0.00778171	-0.00485356	0.000334783	7.45727e-05	0.00358924	0.00252946	-0.00589931	-0.00534915	0.0108045	-0.00350854	-0.00424446	0.00132732	-0.0147897	-0.00230873	0.00657533	0.00661902	-0.00735241	0.0120076	0.00129875	0.00580179	-0.00324916	-0.00895541	-0.0097616	-0.00580595	0.000318193	-3.03415e-05	-0.00315029	0.0115907	-0.00394099	-0.00468148	0.00526671	-0.0107654
g_25630_ctg.000112F_126687	0.00351668	0.00624922	-0.00147041	0.0113425	-0.00396494	-0.0119007	0.00256382	0.0169959	-0.0118494	-0.00418406	0.0235673	-0.0211343	-0.00615839	-0.00599782	0.016877	-0.0127295	-0.0190477	0.0121151	-0.0152848	-0.0347233	0.0183294	-0.0076293	0.00943233	0.00833072	-0.0307479	0.000582933	0.0121298	-0.0104714	0.00621057	0.0128684	0.010092	-0.0340453	-0.0249196	0.0141717	0.0294025	0.047541	-0.00474252	-0.0147787	0.0172772	0.0128664	-0.0119043	-0.0104847	0.000636845	0.003039	-0.00930465	-0.0224497	-0.000661121	0.0296903	-0.000574301	-0.0194628	-0.020478	0.018915	-0.0297278	0.0283952	0.0191257	-0.00159715	-0.0179405	-0.00670073	-0.0181206	0.00652296	-0.000585818	0.028136	-0.0145187	-0.0299473	0.0209062	-0.0419464	0.0280994	-0.0088066	-0.0139766	0.00627264	-0.0262007	0.00177607	0.0100475	-0.0204572	0.0293885	0.0214442	0.00583865	0.0135788	0.032421	0.00371187	0.0251268	-0.00838258	0.00402795	-0.0188068	-0.00331772	0.00802079	0.0016565	-0.00256382	0.0340672	-0.0175789	0.00261242	-0.00257853
g_2963_ctg.000112F_130942	0.00463432	0.000140311	9.97266e-05	0.00852917	0.00616284	0.00237942	0.00134442	0.00321231	0.0103246	0.0022707	0.000567096	0.00594029	-0.00101709	0.00416329	0.00652081	0.0020961	-0.000446369	0.00944931	-0.00187618	0.00284625	0.00303207	-0.0114209	-0.0115035	-0.000118991	-0.00550938	-0.0124999	-0.00713461	-0.0040964	0.00644739	-0.00689723	-0.00508482	-0.000477023	-0.00615498	0.0120418	0.00971762	-0.000217954	0.00636027	-0.00438057	0.00607791	0.00599924	-0.00387799	-0.0150921	0.00542191	-0.0162609	0.0107116	0.00329886	0.014978	-0.00075615	-0.0104333	0.0122098	-0.019998	0.00365728	0.0221797	-0.00153614	-0.0170252	0.0109451	0.00304311	-0.00996452	0.0114347	-0.0117543	0.00144213	-0.00287812	0.000926502	-0.00315228	0.0116898	-0.000902809	-0.0247962	-0.0121211	0.0100999	0.00969366	-0.00983178	0.00892492	0.0136887	-0.000747039	-0.0061107	0.0131415	-0.00360833	-0.0162127	0.0143136	0.00381625	0.0119382	0.00477281	0.00232732	-0.00541164	-0.0108343	0.0123004	0.0101503	-0.00840766	-0.00858294	-0.00141866	-0.00198604	0.00129817
g_24741_ctg.000112F_135093	0.000551906	1.92314e-06	-0.00925976	-0.00746166	0.0111541	-0.00631074	-0.000273266	0.0122806	-0.000777092	0.00650606	-0.00983664	0.0040453	0.00164561	0.0136972	0.0013732	0.00230674	0.00220484	-4.97651e-05	0.00653809	0.0102689	0.0194568	0.0061805	-0.000384041	-0.00323545	0.00953034	-0.000489258	0.00501693	-0.00999369	-0.00541246	0.000408092	-0.00462509	-0.0156477	-0.000503195	-0.0114778	-0.0174776	-0.00313331	0.00417063	0.0083279	-0.00980439	0.0132417	0.0121942	0.00885833	0.00513446	-0.00539822	-0.00116748	-0.000106081	0.00397892	-0.0124704	0.0248336	-0.00219807	-0.00162554	0.00112162	0.0117808	0.00437016	-0.0146681	-0.000591747	-0.00504655	0.00878272	-0.0131865	-0.0173888	0.00873399	0.00387904	-0.00628836	0.00575621	0.0147296	0.00704458	0.00411522	-0.000927542	-0.010233	0.00812271	-0.00484725	-0.000397431	-0.0120964	0.00899262	-0.00947956	0.0188447	0.0103993	-0.00399498	-0.0117093	-0.0154674	0.00071111	0.000881617	-0.00970937	-0.00971581	-0.00124149	-0.00383464	-0.0183376	0.0202804	-0.0043565	-0.00649348	0.000886044	0.000207586
g_18667_ctg.000112F_138567	-0.000549612	0.00101487	0.000744713	-0.00251781	0.00512823	-0.000637214	0.00513378	0.000522294	0.00392284	-0.00055898	-0.000439292	-0.00426202	-0.00420237	0.00117039	0.00335055	-0.00232033	-0.00297749	-0.00166091	-0.00558708	0.00190166	0.000289973	-0.00651173	0.00167876	0.00497804	-0.0033197	-0.000121298	0.00291059	-0.00336864	0.00353902	0.0029673	-0.00225078	-0.00743582	0.000816187	-0.00430349	0.00038173	-0.00401488	-0.00466942	-0.00167594	0.00318457	0.00914433	-0.00536901	0.00782149	0.00180804	0.0128087	-0.00546075	0.00123577	-0.0047503	0.000345159	-0.0104293	-0.00199486	-0.00503281	-0.000783533	-0.00186277	0.00613039	-0.0131408	-0.00807135	-0.00626207	0.00405553	0.00454613	0.00538834	0.0032657	0.00598686	-0.00526067	0.00628287	0.00612202	-0.00208322	-0.00794351	0.00212711	0.00310602	-0.0140427	0.000405463	-0.0003431	0.000539396	-0.000257237	0.00277608	-0.0112329	0.00854867	-0.000222342	0.000933558	0.00209734	0.00972045	-0.00278337	-0.000752899	0.000888413	-0.00450965	-0.00497049	-0.00285836	-0.00197792	-0.0033629	0.00736978	0.00108675	-1.62595e-05
g_15846_ctg.000112F_145267	0.00505828	-0.000153388	-0.00234077	-0.00414219	0.00422823	-0.00467386	-0.00238849	-0.00265191	0.00465608	0.000959883	0.0138603	-0.000810382	0.00172161	-0.00902178	0.00427165	0.000295405	0.00791424	1.45899e-05	0.00249138	-0.00102381	0.00965478	0.00175044	0.000472189	0.0025162	-0.00536602	-0.000633766	-0.00232493	-0.00263732	-0.00817156	-0.002291	-0.00277443	-0.00280355	0.000995762	-0.00299834	-0.00315296	-0.00594152	0.00194209	0.00264404	0.0104771	-0.00184459	-0.00364918	0.00359272	0.00704845	0.00587618	-0.00117192	-0.000391025	0.00660917	-0.00239539	0.00141488	-0.00628641	0.000689878	0.00435184	0.00528298	-0.00204504	0.00022048	-0.00329926	-0.00299897	0.00241684	-0.000586643	0.000926165	-0.00750973	-0.00436641	0.00295345	-0.00156848	0.00160227	0.00909163	0.000572661	-0.00149102	-0.00620572	0.000289422	-0.00407196	0.00218546	0.00731512	0.00102941	-0.000148351	0.00133736	-0.00415022	0.00779144	5.35105e-05	0.000867285	-0.0113766	-0.00693045	-0.00133949	-0.00760096	0.00384922	-0.00407889	0.00511482	0.00988698	-0.00383379	-0.00525134	-0.00175439	0.00058796
g_1740_ctg.000112F_154818	-0.0114063	-0.00365241	0.000714789	-0.00809992	-0.00299765	0.00366452	0.00313568	-0.0025188	-0.000389865	-0.00356835	-0.00417599	-0.000416031	0.00360849	-0.00275632	0.00139801	0.00685622	-0.00125389	0.0058804	0.0038837	0.00112936	-0.00142909	0.00278262	0.00688293	0.00599186	0.000178347	-0.0017144	0.00559654	-0.0010286	0.00358459	-0.00385843	-0.00217878	-0.00485372	0.00589078	-0.00138077	-0.000134051	0.00164383	-0.00245338	0.00733325	0.00708898	-0.00160466	-0.00132251	0.00270194	-0.000690699	-0.0105947	0.00172087	0.00289214	0.00118013	0.00397321	-0.00224253	0.00192137	-0.00597573	-0.00272839	-0.00433034	-0.00486938	-0.00353409	-0.00113128	-4.32636e-05	-0.00199701	0.00100246	-0.00142867	0.00464309	-0.00579194	0.00272352	-0.00111526	0.00142034	0.00421183	-0.00148558	0.00102396	0.00304613	0.00608295	0.000617587	0.00377245	-0.00267405	-0.005413	0.00739249	0.000281551	0.00120955	0.002332	-0.000750985	0.0041339	-0.00380264	0.000328893	0.00230966	0.00470462	-0.000646105	0.00325733	-0.00456833	-0.00101139	-0.00235732	-0.00657725	-0.00183553	0.000519154
g_477_ctg.000112F_164176	-0.00599262	-0.0019307	0.00338427	-0.0100954	0.0133245	-0.0078217	0.00126793	0.00869815	-0.0063316	0.0114946	-0.00576863	0.00705695	0.00211706	-0.00318279	-0.000719519	-0.00473273	-0.00210516	0.007738	0.00628871	-0.00448408	-0.00147227	0.00310919	-0.0060247	0.00269665	-0.00380222	-0.00470352	0.00152744	0.000371174	-0.00382505	-0.00303119	0.00240302	0.00749332	0.0025156	0.00162185	-0.0047609	0.00146521	0.00482886	0.000394663	0.00290975	-0.00515757	0.00794712	0.00252553	0.000340301	-0.00414822	0.00448156	-0.0022702	-0.00560812	-0.0096419	0.00418757	0.00125967	-0.00118631	0.00851597	0.0138061	-0.00771955	0.00170669	-0.00250665	0.00632626	-0.00303344	-0.00975666	0.00309701	0.000865962	-0.0063622	-0.00757089	0.00358654	-0.00553703	-0.00401991	-0.0120471	-0.00455597	0.00730643	-0.0034435	-0.000631638	0.00071833	0.00185195	0.000652265	0.00109654	0.00118389	0.000516925	0.000487726	-0.00563296	-0.00334762	-0.00452858	0.00377628	-0.000307141	-0.0011725	0.00632666	0.00637181	0.0031926	0.0108596	0.00845125	-0.00747344	-0.00211959	0.00383429
g_7999_ctg.000112F_177145	0.000148453	0.0028536	0.00120043	0.0156462	0.000539347	-0.000858826	-0.00779636	0.00375136	0.0161191	-0.0025703	-0.00200067	-0.00217957	-0.00242757	-0.00295018	0.00251804	0.00387022	0.00891986	0.000727038	-0.00108117	-0.00252516	0.00826849	-0.00344954	-0.00320466	-0.000672595	-0.00181964	-0.0129477	-0.00351992	0.0142956	-0.00760747	-0.00647187	0.000595277	-0.00395505	0.00734736	0.00248418	-0.00178491	-0.00878157	-7.36593e-05	0.00847211	-0.00521639	-0.00128868	0.00413633	-0.00378483	0.0102907	-0.00728274	0.00591549	0.00374675	0.0128222	0.00228571	0.00288652	0.00385507	-0.00231237	0.00328943	-0.00284625	0.00318678	-0.00858545	0.00152146	0.00568704	0.00350866	-0.00465821	-0.00355364	-0.00487509	-0.00195344	-0.00421071	-0.00538939	-0.00348548	-0.0113367	-0.00589057	-0.00816006	0.00273907	-0.00537644	0.00579317	0.00139127	0.00726275	0.00224864	0.00376768	-0.00389761	-0.000634918	0.00151532	-0.0083184	-0.00343189	-0.00537547	0.00642578	0.0165884	-0.00891742	-0.00108926	-0.00844854	-0.00170879	-0.00858004	-0.00846524	-0.000123566	0.00404869	-0.00232359
g_26878_ctg.000112F_195743	0.00346464	0.00345469	-0.00866539	-0.000551926	1.62376e-05	-0.00654181	-0.0132842	-0.000325507	-0.00320298	-0.00372116	0.00371403	0.00172272	-0.00130939	-0.00658653	0.00296827	0.00238614	-0.0101662	0.000863764	-0.00187651	0.0056401	-0.00720507	0.00600568	0.00038888	-0.00634744	-0.000907167	0.0003784	-0.00342605	-0.00638404	-0.00469194	-0.00106912	0.00185197	0.00769652	0.00208921	-0.00203429	0.000417297	-0.00388308	0.00290055	0.00507305	0.00857862	-0.00237124	-0.000109536	0.00635931	0.001036	0.00352166	-0.00295598	0.00239177	-0.00427044	-0.000444995	0.000908893	0.00344838	-0.00757156	8.01884e-05	0.00823922	-0.00169079	0.00190225	-0.000833353	0.00639868	0.00263433	-0.00474661	-0.00709846	-0.000743712	0.00071857	0.000923048	0.00353111	-0.00692503	2.00906e-05	-0.005632	0.00660365	-0.00116775	0.00290015	0.00420337	-0.00220661	0.00147212	0.00455089	0.00297709	-0.00157729	-0.0084401	-0.00170871	0.000902961	-0.000770577	-0.00108502	-0.00210309	0.000916313	-0.000270619	-0.00456151	-0.00217418	0.00155612	-0.0021943	0.000725343	-0.00321224	0.00169645	0.00397608
g_5552_ctg.000112F_220243	-0.00276653	-0.00040975	-0.00125787	-0.00516444	0.00156739	0.000687567	0.00408423	0.00416604	-0.000910557	-0.000545806	0.00465739	0.00690265	0.00238796	0.000769338	-0.00290855	-0.00175741	0.000478665	-0.00055837	-0.000914098	0.00336613	-0.00120824	-0.00455103	0.00524606	-0.000862889	-0.00564574	0.00302719	0.00694798	0.0022512	0.0030767	0.00126055	-0.00301808	0.000850701	-0.0020358	-0.00180266	-0.00333065	0.0038098	-0.00218196	0.00212241	-0.000292629	0.00391818	-0.0070376	0.0010487	-0.00223623	0.0043223	0.00158817	0.00175126	0.00355247	0.00800823	-0.000224435	0.000377126	0.00689958	0.00575495	0.00195453	0.0023588	0.00435961	-0.00205886	-0.000322717	-0.0077767	-0.00102898	0.000832603	-0.00935521	-0.000189062	-0.00273876	0.00555495	-0.000843805	0.0016838	-0.004491	-0.00600067	-0.00158033	-0.000589999	0.00507604	-0.00571506	0.00107875	0.00616395	0.00677896	0.00302298	-0.000124421	0.00350673	0.00372581	0.00408641	0.00218195	0.00902599	-0.00139389	-0.000556442	0.00808397	0.000531241	0.00364011	0.00639064	-0.00183855	0.00191863	0.00240575	-0.00177183
g_13556_ctg.000112F_229719	-0.00164718	-0.00277014	-0.00176054	-0.00838754	0.000198191	-0.00428174	-0.00518565	0.000857489	0.000533884	-0.00226225	-0.00304749	0.000832953	0.00279627	-0.00256834	0.00101423	-0.00292212	0.00325217	-0.000570663	0.000122488	-0.003176	0.00842656	0.00212897	0.00389788	-0.00214556	-0.00352359	0.00109814	0.00293986	-8.31241e-05	-0.00432767	0.00036409	8.71505e-05	0.00293638	0.00486825	-0.00379285	0.00102595	0.00230947	0.00180199	0.00333096	0.00596607	-0.00308717	-0.00394411	-0.00354484	0.00126454	0.00267479	-0.00333679	-0.000540293	-0.000152588	0.00165581	-0.00139723	-0.000679816	-0.00133555	0.00551008	0.00564296	-0.00342483	-0.00182198	0.00383164	0.00592756	0.00223911	0.00126443	-0.00391881	-0.00680129	0.00262117	0.00341194	0.000915047	0.00146982	-0.00668049	-0.00427816	0.000676459	0.00175028	0.00418432	0.00175805	0.00415883	-0.00645377	0.00176722	-0.00151621	-0.00236647	-0.000286946	0.000442192	0.000497448	0.00210358	-0.00429637	0.00106538	0.00361539	0.000108745	0.000787538	0.007857	6.3306e-05	0.00274738	-0.000599417	0.00324409	0.00206185	0.000818318
g_8433_ctg.000112F_238367	-0.00151658	-0.00467752	0.00188979	-0.0114804	0.0044481	-0.00109015	-0.00715364	-0.0017006	0.00329936	0.00350607	0.00498226	0.00722605	0.0107397	-0.0127443	-0.00362063	-0.0070848	0.00230255	-0.0101542	0.0104189	-0.00299818	-0.0104392	0.00204618	0.00979397	0.004094	0.000756884	-0.00608888	-0.00228336	0.00234569	0.000657984	-0.00896776	0.00203966	-0.00440414	0.00376281	0.00106945	-0.00122854	-0.00715675	0.00362053	-0.00513721	-0.00179059	-0.00496037	0.00167941	-0.000120687	-0.000768511	0.00859626	0.00285509	0.00653295	-0.000568168	0.00566897	-0.00246236	0.00503751	0.00210782	0.00169718	0.00436616	-0.000759526	0.000641691	-0.00198818	-0.000879414	-0.00504947	0.00249613	-0.00230171	-0.00167152	-0.00658863	-0.00569521	-0.00316109	0.00261215	-0.00595487	-0.00280058	0.00516418	0.00352018	-0.00441514	-0.00200138	-0.00249437	0.000864794	-0.0101478	0.000938551	0.0059117	-0.00212912	-0.00137312	-0.000638	-0.00133971	0.00885425	0.00413891	-0.00553633	0.00235175	-0.00450134	0.00483277	0.00240073	-0.000935697	0.00456352	-0.00505823	0.00389522	-0.00332268
g_53_ctg.000112F_247996	-0.00116291	-0.000988412	-0.00477258	-0.00224436	-0.00333091	0.00193867	-0.00481564	-0.00474498	0.000962001	-0.0040479	0.00997916	-0.0108346	-0.00561993	-0.00928191	0.0069373	0.00664117	0.000395111	0.00507456	0.0018211	0.0024137	-0.0050389	-0.00790601	0.0100326	0.00471315	-0.0152352	0.000943591	0.00613954	-0.00952661	-0.00250359	-0.00528564	0.00619698	-0.00566332	0.0101159	-0.000281737	-0.00405358	0.00991283	0.00496272	0.0111726	0.00666122	-0.000149197	-0.000409535	0.00761756	0.00872833	0.00782481	-0.00630114	-0.00613874	-0.000420988	-0.0128865	-0.00845051	0.001254	-0.00104528	0.0132816	-0.00719153	0.0128709	-0.0126958	0.00592034	0.000940869	0.00526824	0.0122766	0.00801669	-0.000616752	0.00249986	0.00146553	-0.00516232	0.00652003	-0.0115381	-0.000947611	-0.00637669	-0.0035293	-0.00464141	0.0163181	-0.00131633	-0.00888977	0.00967961	0.00620834	-0.00130857	0.00903344	-0.00455438	0.00197484	0.00118535	-0.00362552	0.00153473	-0.00268493	-0.00935398	0.00430388	0.00487361	-0.00541416	-0.0025862	-0.0125773	0.000435368	-0.00576461	-0.000137529
g_24188_ctg.000112F_256938	0.00387552	0.00265947	-0.00166172	0.0157571	0.00357886	-0.00174086	-0.00619771	0.00524885	0.00286791	-0.00149829	-0.00421861	0.0034081	-0.000948202	0.00378231	-0.00711944	8.95032e-06	-0.0016036	0.00792192	0.00216074	-0.000437844	0.00414221	0.00708268	0.00664149	0.00809483	0.00309521	0.00244543	-0.00747283	-0.0093487	-0.00393311	-0.00814414	-0.00385622	-0.00755497	-0.00461217	0.000937083	-0.0130169	0.0079885	0.00228196	-0.00538077	0.00101954	-0.00134218	-0.00405895	-0.00160698	-0.000327141	-0.00162988	-0.003201	-0.00342671	-0.00166226	-0.0125234	0.00611205	0.00276802	0.00264637	0.00294622	0.00202657	-0.00289386	0.00296425	-0.00895974	-0.000275586	0.00553514	0.00122592	-0.00564286	-0.00610451	0.00154693	0.00519775	5.56886e-05	0.0202956	-0.00754143	-0.00432563	-0.00338459	-0.00580514	0.0034041	-0.00413506	-0.00749079	0.00362573	-0.00347645	-0.00207878	0.00825964	0.00426025	-0.00182814	0.00200006	0.00834308	0.00731496	0.00765948	0.00578841	-0.00445002	-0.00832977	-0.00464071	-0.00956481	-0.00793519	0.0064393	0.012979	-0.00736593	0.000119733
g_9634_ctg.000112F_265494	0.00896722	0.00141757	-0.00617253	-0.00116944	0.00149408	0.000471953	0.00210736	0.00407417	-0.000253266	0.00123369	0.00822384	0.00335263	-0.004252	0.00138001	-0.00401261	-0.00519939	-0.00701787	0.00181195	-0.00830207	-0.00158263	0.00184156	-0.000405702	0.00264394	-0.00405358	6.35786e-05	0.00748551	0.00675457	-0.00103073	-0.000603007	-0.00309748	-0.00514536	-0.00592886	0.000988093	-0.0024579	-0.0039287	0.00471084	0.00475521	-0.0008185	-0.00617237	-0.00714195	0.00212372	0.0129231	0.00273029	0.00290808	-0.0032833	0.00123649	-0.00408829	0.00401789	-0.00155245	-0.00403685	-0.000509741	-0.00918322	-2.15805e-05	-0.00591843	0.00262708	-0.00661268	-0.00106461	0.00626994	0.00531166	-0.0090046	0.0108714	0.00159128	0.00174054	0.00247406	-0.00120873	-0.000462888	-0.00659942	0.00139656	0.00449101	0.000529841	-0.00707747	0.00191536	-0.00722767	-0.00437525	-0.00573038	0.00165765	0.000669371	0.00925708	0.00506936	0.004469	-0.00648003	-0.00451781	0.00373132	-0.00770374	0.00383448	0.00313116	0.00174676	0.0143643	0.00372733	-0.00466602	0.00379728	7.56314e-06
g_16580_ctg.000112F_269945	0.00980055	0.00755647	-0.00494882	0.0101131	-0.00618032	-0.00286288	0.00637541	-0.00486218	-0.00557946	0.00428334	-0.0090376	0.00629219	-7.6131e-05	0.00123282	0.00655185	0.00877606	0.00154959	-0.0031398	0.00631146	-0.000348632	0.0111084	-0.00643893	0.00394343	-0.00117626	0.00328823	-0.00289906	0.00862821	-0.00151514	-0.000714575	0.0111482	-0.00824655	-0.0088169	0.00470951	0.00390229	-0.00340811	-0.000374187	0.00461931	-0.000921065	0.00389723	-0.00342509	-0.0114935	0.00158522	-0.000182467	-0.00471815	-0.00447242	0.00419279	0.0114425	-0.00924152	0.000228569	-0.00383121	0.000626955	-0.00192889	0.00600867	0.00369677	0.00646764	0.00856101	-0.0101088	0.00380001	-0.00260332	0.00527138	-0.00191133	-0.00132647	0.00425032	-0.00300721	-0.000781478	0.00171311	-0.00736745	0.00734921	-0.0022873	0.0083374	0.0117572	-0.00227247	0.00476131	0.00552753	-0.00207913	0.00133859	0.00355293	-0.000432422	0.0119496	0.00100421	0.00399951	-0.00379448	-0.0153116	0.0100405	-0.00332934	0.00544697	0.00100953	-0.007762	0.00312887	-0.0130269	-0.00495003	0.00220367
g_10581_ctg.000112F_277228	0.00630591	0.00726895	-0.013293	0.00416411	0.00670461	-0.0101054	0.00362285	0.00488158	-0.00688253	-0.00407001	0.00989515	-0.00758444	0.00499897	-0.00822125	0.00883588	-0.00045839	-0.00064596	0.000172795	-0.00255467	-0.00447288	-0.00421695	0.00345916	-0.00171744	-0.00619214	0.00682411	-0.0111895	0.010554	-0.00158725	0.00257799	-0.00312427	0.00764907	0.00549883	0.0089386	-0.00190187	-0.00196383	-0.0017831	0.00616116	0.00057905	-0.000404793	0.0105475	0.020491	-0.00654638	0.00774011	-0.00258195	0.0123479	0.00708227	0.00307479	-0.00918538	-0.00559528	-0.00549043	-0.00113203	-0.00613236	-0.00233389	-0.000742655	-0.0107452	-0.00887438	-0.0024027	-0.00123005	0.000266943	0.00459757	-0.00493897	0.0144092	0.00716255	-0.00133724	0.00302985	-0.000978777	0.0108075	-0.00170226	-0.00303162	0.0106881	0.00805944	0.00612869	0.0038808	-0.00698775	-0.0108839	0.0132296	0.00449684	0.00335921	0.00517456	0.000984227	-0.00567204	-0.00391044	0.0113544	0.00191649	-0.00418472	-0.0114124	0.000195868	0.003451	-0.00468423	-0.000621782	-0.00286132	-0.00201405
g_2980_ctg.000112F_293399	0.00762361	-0.00446143	0.00874859	-0.00945556	0.0056773	-0.0023784	0.00535063	0.00702072	-0.00460833	1.19023e-06	-0.00369708	0.0045303	0.00314401	-0.00185178	-0.00295935	0.0057903	0.00359444	0.0099227	0.000887859	0.0133482	-0.000838818	0.00228711	0.00221012	0.000891395	0.000901262	0.000349143	-0.00302899	-0.00483579	-0.00821021	0.00636505	-0.00186997	0.00422652	0.00231917	-0.00510052	-0.0032006	0.0018404	-0.00650012	0.00660126	0.00308765	-0.00655174	-0.0041031	-0.00422756	-0.00155712	0.00533587	-0.00474921	0.000215098	0.00434531	0.000208479	-0.00719293	-0.00189022	0.00316974	-0.00322674	0.0049114	-0.0061311	0.000339708	-0.00100684	-0.00133619	-0.0059265	-0.00209664	-0.000115104	0.00444104	0.0106527	-0.000730056	0.0118372	0.00241565	-0.00402431	-0.00223571	0.00596807	0.00546595	-0.00574781	-0.00176571	0.0114878	0.00317496	-0.00123469	0.00220991	0.00473612	0.00119072	-0.00778646	-0.00551662	-0.00137688	-0.000437736	0.000797623	0.00194349	0.00143867	-0.00331481	0.00307339	-0.0074757	-0.00176246	0.00206877	0.0115321	-0.000655988	-0.000575966
g_18282_ctg.000112F_303177	0.00608417	-0.00750665	0.00488339	-0.00385337	-0.00471338	0.00145068	-0.00587202	-0.00376026	-0.00227877	-0.0100414	0.00437752	-0.01146	-0.00378627	0.00424305	0.00234579	0.00247196	-0.0040651	0.00927831	0.00406324	0.00742261	-0.0139813	0.0119891	-0.00791521	-0.00692993	-0.00114776	-0.0106603	-0.0102685	-0.00291199	0.00782389	0.00383587	-0.0045702	0.0207252	0.000237236	0.00248722	0.00528608	0.00571471	-0.0162549	0.00716647	-0.00587426	-0.0134574	-0.00431321	0.00109724	0.0162569	0.000833129	-0.003025	-0.0113124	0.0115179	0.00353858	0.0119632	-0.00396964	0.000164152	-0.00578341	0.00872357	-0.0173116	-0.0198385	-0.0111408	0.00277591	0.0245102	0.0193672	-0.00238425	0.00603541	0.000585288	0.00101407	0.0149035	0.0150305	0.0033714	-0.0175483	0.0151794	0.0105475	-0.00738087	-0.0219616	-0.0126397	0.000948857	0.0147204	0.0330142	0.000157126	0.00964459	0.00881372	0.00226913	0.0169076	0.0153639	0.0135041	-0.00946957	0.00498483	-0.0240596	-0.00705887	-0.00944851	-0.00541537	-0.00993667	0.00045286	0.00593283	-0.00133541
g_29248_ctg.000112F_307703	0.00542921	-0.000317398	0.000201793	-0.00783486	-0.00759464	0.00747213	0.00808936	-0.00482113	-0.00331884	0.0050825	0.00431103	0.00487867	0.00407631	0.00878422	0.000387491	-0.00366347	-0.00633811	0.0102326	-0.00387925	-0.00710913	0.00572605	0.00245958	-0.00567419	-0.00123785	-0.00108411	-0.00123603	-0.00596191	-0.00921972	-0.00200601	0.00888788	-0.00428813	-0.000227146	-0.00626973	0.00541906	0.00350723	-0.00436549	-0.00232169	0.00734125	-0.000716769	-0.00295217	-0.0054941	0.00134461	-0.00668105	0.00128519	0.0065712	0.00360094	-0.00555794	-0.00121229	-0.00531096	-0.000721175	0.000593405	-0.00162003	0.000998589	-0.00385998	0.0031183	-0.00404118	0.00235426	0.00329681	0.000126838	-0.00124458	0.0023693	-0.00396929	-0.00151432	0.008988	-0.00980687	-0.0134059	0.00112618	0.000107057	0.00235026	0.0027366	-0.00516986	-0.00344843	0.00516839	0.00271551	0.00890396	0.000458842	-0.00447481	-0.00879634	0.00207149	0.00442608	-0.00123407	0.00996745	0.000671631	0.00305542	0.00221549	-0.00642882	-0.00372738	0.00235923	-0.00116745	-0.00478048	0.00263004	0.00207845
g_10938_ctg.000112F_307703	0.00561239	-0.000331217	0.00020125	-0.00835615	-0.00859248	0.00722625	0.00707985	-0.00827259	-0.00670525	0.00637831	0.00232537	0.00637381	0.00212817	0.00765998	0.000231478	-0.00393741	-0.00632295	0.0102229	-0.00317862	-0.00779978	0.00553283	0.00325383	-0.0058302	-0.000970916	-0.000310781	-0.00128893	-0.00551127	-0.00766503	-0.00193354	0.00745979	-0.00571069	0.00172438	-0.00320588	0.00662565	0.00428874	-0.0061974	-0.0045159	0.00801968	-0.00104634	-0.00220844	-0.00521971	0.000905242	-0.00754497	-0.00125108	0.00842669	0.00113999	-0.006255	0.00124508	-0.00559415	0.000639202	-0.0017829	-0.00127272	0.00422556	-0.00465847	0.00216466	-0.00508006	0.00171477	0.0022126	0.00135614	-0.00358881	0.00268094	-0.00578292	-0.00262144	0.0080116	-0.0101382	-0.0156425	0.00118905	0.00289993	0.000113186	0.00404481	-0.00648806	-0.00410634	0.00373784	0.000439984	0.00913882	-0.000799444	-0.00352912	-0.00814328	-0.000141147	0.00687725	0.00120856	0.012497	0.00158326	0.0060603	-0.00167249	-0.00624779	-0.00201244	0.0027893	-0.0022439	-0.00661376	0.00134976	0.00272433
g_547_ctg.000112F_311554	-0.00032789	-0.00120841	-0.00637987	-0.00385371	-0.00833629	0.00489947	0.0112382	-0.00815459	-0.00282362	0.0130656	0.00120883	0.00736409	0.00622822	-0.000547675	3.79749e-05	-0.00438225	-0.00952687	0.000884707	0.00531333	-0.00861042	0.00471794	0.00291616	-0.00241332	-0.00508519	0.0090754	-0.00905542	0.00164598	-0.00131973	-0.00909324	0.00577552	9.89184e-06	-0.00386035	0.00429022	0.00456089	-0.00282027	0.00216565	-0.000702374	0.00559594	0.000306655	-0.000918704	0.00695742	0.00827941	-0.00109699	0.000484929	-0.00604295	-0.0120213	-0.0030609	0.00505569	0.00265253	0.0118389	0.000472421	0.00271067	0.00576584	-0.0140112	0.00842325	-0.0159018	-0.000291609	0.00326231	0.000285338	-0.00271281	-0.00771922	0.00337474	0.00539614	-0.00620681	-0.00338915	-0.00620551	-0.000214258	0.00449077	-0.00445601	0.00516744	0.000185687	-0.0135354	-0.012058	-0.00636927	-0.000883863	-0.00309064	0.00498001	0.000782335	-0.00358033	0.00689928	-0.0208763	-0.00302935	-0.000872552	-0.00593078	0.0112357	-0.00842046	-0.00431754	-0.00897255	0.0123838	0.0111302	-0.00166634	-0.00343883
g_10598_ctg.000112F_319260	0.00438121	-0.00343841	0.00655897	0.00524908	-0.000549065	0.000104708	0.00231083	0.0102136	0.0137557	-0.0075767	-0.00366302	0.00311733	0.00378624	-0.000867301	0.00687706	0.0109033	0.00422309	-0.00736628	-0.00125962	-0.0153197	-0.00504166	0.00129889	0.00219589	0.00753135	8.41877e-05	-0.00257192	-0.000738812	-0.0111538	-0.00592019	0.00615384	0.0153676	0.000430168	-0.00846713	0.00472677	-0.00528547	0.00418134	-0.00204729	-0.00671024	-0.023935	0.00352626	-0.00248099	0.000658765	0.0188673	-0.000355156	1.56191e-05	0.00861895	0.00361603	-0.0140023	-0.00392711	0.0104478	-0.00442946	0.0135673	0.012395	0.00552785	0.0131282	0.00613829	-0.0211861	-0.00155787	-0.00125276	0.00957546	-0.00532554	-0.0151406	0.000981446	-0.0353935	-0.00497386	0.0129272	-0.00111241	-0.00980302	0.00469238	0.0172227	0.00649686	-0.00506781	0.00910535	-0.0155258	-0.000491979	0.00532908	0.00673022	-0.00619488	0.0054146	0.00769611	0.00633075	0.0106373	0.0115431	0.00354701	0.0128696	-0.00746513	0.0121644	-0.0103082	0.0127263	-0.0206626	-0.0131138	-0.000933648
g_15333_ctg.000112F_322651	0.0011553	-0.00166499	-0.0114288	0.0104159	-0.0202976	-0.00446847	0.02116	-0.00336846	0.00123103	0.00994851	0.0191343	0.0203607	-0.00679865	0.0123529	0.00439767	0.0139195	-0.0055656	-0.0218862	-0.0063625	0.00149418	-0.0238043	0.0139556	0.00569901	-0.0051796	0.0102527	-0.00660241	0.00444848	-0.0185001	0.00732214	0.0074418	-0.0373083	-0.0223961	0.00700322	0.00215755	0.0103891	-0.00237573	-0.0261111	-0.0150362	0.0149949	0.00739544	0.0253357	-0.0416944	0.016243	-0.00894481	-0.0054913	-0.00648096	-0.00518521	-0.030412	0.0100777	-0.00952387	0.0269754	0.0110937	0.0247088	-0.00611685	0.0308664	-0.00151533	-0.0199075	-0.0129802	0.00426678	0.0271267	-0.010775	0.00432567	0.00362896	-0.0299737	0.00751041	0.00678701	0.0141978	-0.0372618	-0.000379465	-0.00881339	-0.0115079	0.00751191	-0.0158543	-0.0252965	0.00633829	0.0184304	0.0233792	0.0090954	-0.0337751	-0.0122605	-0.00721975	0.00967761	-0.00190289	0.000186074	0.0183465	-0.00731832	-0.0258554	-0.0166674	0.00775019	0.0336066	0.00685702	0.00175809
nbis-gene-1186_ctg.000112F_327705	0.00271815	-0.000683415	0.00387738	0.00293859	0.00209785	-0.000606904	0.000388914	0.00396587	-0.00343903	-0.00208204	-0.00775343	0.00125345	0.00344929	-0.00409339	-0.000579269	0.000304912	0.00191622	-0.0137777	-0.00201289	0.00740259	0.00381369	0.0138756	-0.00200285	0.00666382	-0.0106661	-0.00720051	-0.00612995	-0.0197002	-0.00772247	0.000161161	-0.00779288	-0.00954955	0.0044912	0.0127942	-0.0107501	0.0274091	-0.0281829	0.00616713	-0.00840982	-0.0314906	-0.00478536	-0.0100003	-0.00300008	-0.00533508	-0.00513353	-0.0165763	0.0212211	0.00650148	-0.0149502	-0.00160679	0.0177788	0.016062	0.00908639	-0.00294939	0.00735455	-0.00559506	-0.00525	-0.0062916	0.002061	0.0108401	-0.00316943	0.00853533	-0.0203319	-0.0141295	0.00540738	-0.00160307	-0.00320912	-0.000368362	0.0098151	0.0131672	-0.0239206	-0.0091807	0.0190244	-0.0108307	-0.0122711	-0.00901034	0.0037587	0.00443077	-0.0133823	0.00518256	0.012972	0.00135264	-0.000712862	-0.0129872	0.00270751	0.00818695	-0.00832556	-0.00727111	0.0249336	-0.0094209	0.00951425	0.00173832
nbis-gene-1187_ctg.000112F_333615	0.000146477	-0.00467471	0.00199927	0.0036306	-0.00192567	0.00760736	0.00848978	-0.00743809	-0.0119296	-0.000304551	-0.00658028	-0.00716465	0.00554215	-0.00511391	0.00774551	-0.00690366	-0.00441375	-0.0207906	0.000933793	0.00144511	-0.00999664	0.017486	0.00204072	-0.00455649	0.0251958	-0.0338394	0.00257331	-0.0291596	-0.012264	-0.0074602	-0.0185637	-0.00790138	0.0100685	0.00882382	0.00860759	-0.0182882	-0.00152238	0.000283121	0.0121856	-0.0286846	-0.0139394	-0.0251065	-0.0160851	0.0166176	0.0180046	-0.00370694	0.0205103	0.0170918	-0.00117874	-0.00307994	0.0108691	0.00863025	0.0224172	0.00149222	-0.0196748	0.00937791	-0.00128554	-0.0330628	-0.00462577	0.00314502	-0.0183924	-0.000313134	-0.0402057	0.00795546	0.0289886	0.0243776	-0.0519966	0.00887494	-0.0118075	-0.0109942	-0.0119479	-0.00179168	-0.00874256	0.010901	0.009976	-0.00709521	0.00670825	0.0156756	-0.00324844	-0.0260085	-0.0132047	0.0147939	-0.0082149	0.00690246	-0.0223775	0.0101842	-0.0200679	-0.00708814	0.00109232	0.00198935	-0.00956997	-1.98541e-05
g_7011_ctg.000112F_340166	0.00462826	-0.00494259	0.0108095	0.00959478	0.000940647	0.00151336	0.00460005	-0.00530301	0.00278756	0.00129519	-0.00528888	0.00998872	0.00129251	-0.00444881	0.00652851	-0.00267713	-0.0045954	-0.0106239	-0.00288261	0.000530289	-0.00532585	-0.00223557	-0.00606874	0.00318922	-0.00605059	8.82521e-05	0.00746789	-0.0089064	-0.00684934	0.00460849	-0.00550967	-0.00207521	0.012107	0.0138386	-0.0138791	0.00933465	0.0028904	-0.00517539	0.00287624	0.00231327	-0.00107605	0.00763418	0.00247196	-0.00632593	0.00316075	-0.00480435	0.00916502	0.0123937	0.00508469	0.000115347	0.00812546	0.0118693	0.00603288	0.00671819	0.0196059	0.0101009	0.00431176	-0.00708653	0.0104647	-0.00965404	-0.00145609	0.00138524	-0.00387816	-0.0122269	-0.00143327	0.0126504	-0.00155523	0.000236799	-0.00480067	0.00878126	0.00666003	0.015611	-0.0213049	0.0011156	-0.00367459	0.0122426	-0.0130428	-0.0079746	-0.0117324	0.00557168	0.00731921	0.00950302	0.00115903	0.0050485	0.022967	-0.00837884	0.0110304	0.0019318	0.00338432	0.0011016	-0.00365876	-0.00228043
g_3458_ctg.000112F_346199	0.00872583	0.00132527	-0.000956336	0.000653234	-0.00607542	-0.00119083	-0.000853127	-0.00293685	-0.00480298	-0.00220291	0.000856303	0.00362454	0.0032126	0.000447271	0.00353015	-0.00150996	-0.000975717	-0.000134404	-0.00746008	-0.0011026	0.00913756	0.0024121	0.00256376	-1.47673e-05	0.00295958	-0.00165652	-0.00726001	0.00202191	0.00110449	0.00554085	-1.11506e-05	-0.00833021	0.0022337	-0.000501022	-0.00235636	0.00896692	-0.0114627	0.000488853	-0.00675836	0.00398906	-0.000874555	0.00339778	0.00627776	-0.00128063	-0.00348697	-0.000305343	-0.00558642	0.00617976	-0.00214255	-0.00229421	0.00239412	-0.00704828	-0.000982945	0.0015638	0.00217961	0.0023141	0.000275604	-0.00685365	0.00556854	0.000891864	-0.00714957	-0.00117187	0.0016694	0.00144797	-0.00275338	0.00401627	0.00385651	0.00524471	0.00144405	0.000780814	0.000707644	-0.00800881	0.00678506	-0.00736895	0.000630366	-0.000600105	0.00397911	0.0104952	0.000347978	-0.00563217	-0.00542156	0.0114519	-0.00237572	-0.00646218	-0.00395941	0.000615464	0.00429888	0.00119926	-0.00365599	-0.00181353	0.00365904	-0.0014887
g_28603_ctg.000112F_351002	-0.00149906	0.000693443	0.00719317	0.00420293	0.000211002	0.000273924	0.00817559	0.00339185	0.00451562	-0.0010319	0.00379589	-0.00157558	0.000657047	-0.00404509	0.00178156	0.00283776	0.00124199	0.00160471	0.00346525	0.00526948	0.00159162	0.00148037	0.00648674	-0.000933117	-0.00445567	0.0104641	0.0024001	0.00918239	-0.00682831	-0.00114188	-0.0101072	-0.00230634	0.00398199	-0.00313919	-0.00417722	-0.00947505	0.00494834	0.00261711	-0.00501531	-0.00181495	0.00398556	-0.0088871	-0.00361602	-0.0010095	0.0132418	0.0059931	0.00749862	-0.000805676	-0.00614936	0.000725729	0.00739147	-0.0102768	-0.00036732	-0.00248981	-0.0141304	0.0116403	-0.000153986	-0.00328528	0.000135956	0.00713966	0.00394224	-0.000598797	0.0123865	0.00177635	0.00399221	0.00486921	0.00192398	0.00780673	-0.00693326	-0.000745543	0.0113292	-0.00413606	-0.00271012	-0.0106001	0.000290285	-0.00940369	-0.0018514	0.00560097	-2.81654e-05	-0.000364904	0.00251355	0.00494204	0.00621428	0.000949755	-0.00296039	0.00409757	0.00365246	0.00272671	-0.0102698	0.00185808	-0.00273327	-0.00139957
g_7852_ctg.000112F_353239	0.00337394	0.00155573	-0.00093158	-6.46081e-05	-3.6479e-05	-0.00419211	-0.00184717	-0.00485054	0.00423	0.000248883	0.0040417	-0.0012175	0.0101763	0.00325128	-0.000191781	0.00189222	0.00512409	-0.000339422	-0.00476676	-0.00657289	-0.000305983	-0.000291153	0.000969344	0.00137293	0.00595577	0.00607608	-0.000663639	0.00480624	-0.00414602	0.0120298	-0.000725083	-0.00532076	-0.00575861	-0.0030785	-0.000714342	-0.00155071	-0.00235432	-0.000530569	-0.0164787	0.00265086	0.00537673	-0.00467425	-0.000842977	-0.00316999	0.00131232	0.000305935	-0.00149229	0.00303214	0.00968674	0.00938797	-0.0036635	0.0131554	-6.63576e-05	0.0102288	0.0135374	-0.0108584	-0.0039407	-0.000974991	-0.00193176	-0.000230585	0.000964083	-0.00367018	-0.00151445	-0.010586	-0.00336647	0.00261284	-0.0069761	1.88244e-05	-0.000544299	-0.00723572	0.00965777	0.000372231	0.000720995	-0.0122609	0.00111666	-0.00680525	0.0116041	0.00113059	0.00175615	-0.00234934	-0.0114471	0.00725341	0.00998244	-0.00269117	-0.00120922	-0.00898484	0.00531937	0.00538866	0.00691166	-0.00241893	0.00137753	-0.00391928
g_26120_ctg.000112F_369562	-0.00393744	0.00384669	0.000628551	0.00666456	0.00325821	-0.00141368	0.00392756	0.0138677	-0.00556886	0.000663083	-0.00665627	-0.00212175	0.00367151	0.000500529	-0.00824935	-0.003987	-0.00163812	0.00606356	-0.00181092	-0.00364381	0.00596573	0.00250876	-0.000837664	0.00436683	0.00125232	-0.0033288	0.0164576	0.0130115	-1.08036e-05	0.0120993	-0.00639118	0.00340707	0.00318856	-0.00216323	0.00513942	0.00988681	-0.00162482	-0.00213125	-0.00128084	0.00721645	-0.000772047	0.0187492	-0.0106641	-0.0142313	0.0112556	-0.00153396	-0.00381105	-0.00374488	0.0115831	0.00371401	-0.00498211	-0.00287833	-0.00961347	0.00834294	0.00249364	0.00978366	0.00533634	0.000465159	-0.0117318	0.00731313	0.00317375	-0.000147546	-0.0141462	0.00174456	0.001463	0.0143557	0.0013624	-0.00222492	-0.00672226	-0.00691134	-0.00213913	-0.00289379	0.0014289	-0.00342612	0.00397989	-0.0130182	-0.00239048	0.0120851	0.00656721	-0.00107435	0.00527161	0.000772589	0.00624918	0.00113541	-0.000143756	0.000758262	-0.0149145	-0.00995997	-0.0127715	0.00293848	-0.0038876	0.00200026
g_15090_ctg.000112F_397692	-0.00328247	6.55875e-05	0.00531895	0.00160391	-0.00196985	0.00851904	0.010252	0.0049457	-0.00104336	0.00744379	-0.0047674	0.00814465	0.0163811	-0.000250692	-0.00410512	0.00153906	0.0043971	-0.000443296	-0.00172058	0.00102944	0.00756692	-0.0140658	-0.00470941	-0.00657019	-0.000572364	0.0111408	0.000505736	0.00105736	-0.00060857	0.00136692	-0.0124342	0.00591026	-0.00231327	-0.00159084	-0.00113822	-0.00579951	-0.00900283	-0.0023577	-0.00496211	0.00223738	-0.000875873	-0.000283798	0.00766192	0.00179474	-0.00336203	-0.0046225	-0.0043695	0.00403148	0.00165945	0.00235357	0.00349351	-0.00134734	0.00258268	0.00651539	-2.26454e-05	-0.00400176	0.00398147	0.00838073	0.00174269	-0.00439295	0.00713837	0.00296621	0.00404365	-0.0025679	0.00817457	0.00891785	-0.00157116	0.00205627	0.00455286	0.00558935	-0.00368298	0.00072351	-0.00791643	0.00313121	0.00157931	0.00584601	-0.00749144	0.00617304	0.00724859	0.00530329	1.40879e-05	0.00948667	-0.00249467	-0.00318081	-0.000414354	-0.00129735	0.000472219	-0.00665557	0.000263935	0.00280515	0.00174925	0.000874195
g_20615_ctg.000112F_402917	-0.00114519	0.002562	-0.00491443	0.0154256	-0.00473479	2.21347e-05	-0.00881052	-0.0065618	-0.00883853	-0.00273335	-0.00988352	0.0120057	-0.00873739	0.00426064	0.00386935	0.0077905	0.00952525	-0.00808281	-0.00666838	-0.00810125	-0.00537362	-0.00207853	-0.0042747	-0.0112192	0.00351897	0.00383404	-0.00347074	0.00116444	-0.0024293	-0.00425791	-0.00273329	-0.00269522	0.00971002	0.00326899	-0.00885889	0.00540422	0.00215339	0.00227745	0.00133738	-0.00737517	-0.00835265	-0.00411674	-0.00707891	-0.00315343	-0.0113993	0.00746773	-0.00847815	0.00188719	0.00443277	0.00405581	-0.0101237	-0.00630187	-0.00468699	0.00483345	0.00175223	0.0021703	0.00046263	-0.00160508	0.00850238	-0.00232237	0.0054805	0.00539925	-0.000332929	-0.00180508	0.0045692	-0.00202778	0.00250655	-0.00666634	-0.00839814	0.00203507	-0.00150397	0.00945267	0.00347067	0.00401999	0.00155868	0.00108025	0.00404376	0.00104309	-0.00395726	-0.00508746	-0.000183528	-0.000100463	0.00135688	-0.00390911	0.00154744	-0.00172434	0.00482294	0.000801033	-0.00945654	0.00667389	0.00597937	-0.000221508
g_20551_ctg.000112F_414699	0.0064154	0.000241867	0.00764541	0.011005	-0.00588572	0.00954477	0.000823225	0.000368174	0.00344381	-0.00105755	-0.0124157	0.00409994	0.00882514	0.00709545	-0.00700213	0.00475493	0.00896628	-0.00140658	-0.0133235	0.00011512	0.00555575	0.00355287	0.00250276	0.00305553	-0.00286565	0.00241331	-0.000177838	-0.0100333	-0.00807385	0.00626527	-0.000492977	0.00651095	0.00375948	-0.00328303	0.00617803	-0.01413	-0.00849431	-0.0164589	-0.00265931	-0.00286313	-0.00444623	0.0146577	0.0223723	0.00273873	0.0048492	-0.00810988	-0.00329965	0.00219462	0.00256618	0.00200582	-0.00346924	-0.00530334	-0.00393471	-0.0120121	0.00425834	-0.00465122	0.0060366	-0.00943824	-0.00259377	-0.00282127	-0.00054494	0.0115474	-0.00384039	0.00162232	-0.00579002	-0.000956742	0.0122727	0.0186496	0.00171324	-0.00367413	0.00497762	5.62546e-05	0.00537588	-0.000240608	0.00519296	-0.00354492	-0.0150207	-0.01696	0.00747265	-0.00330066	-0.00316151	-0.00709129	-0.00932897	0.0128478	-0.012857	-0.0124868	-0.0152291	-0.00778003	0.0123907	0.00412471	-0.0040912	-4.53383e-05
g_23325_ctg.000112F_416861	-0.00356674	0.000107153	-0.000966742	0.00329148	0.00537546	-0.00418413	0.00700002	0.0142488	0.00244519	-0.00329373	0.00504784	-0.00939452	0.00550325	-0.00186606	0.00333374	0.00551777	-0.00301055	0.00566949	-0.00607583	-0.000775834	-0.00846208	0.00606602	0.00057991	-0.00743729	0.00600601	-0.000702858	0.00296827	0.00128384	-0.000783632	0.00136533	-0.00247973	-0.00392463	0.00346234	0.00661206	-0.00332376	-0.0027225	0.00778957	0.004055	-0.00107707	-0.00150436	-0.00313284	-0.00852717	-0.00817356	-0.00441841	0.0102865	0.000982774	0.00883904	-0.0111303	-0.00813404	0.00252206	2.21552e-05	0.00955808	0.00975804	0.00556493	-0.00962927	-0.00334239	-0.00342586	-0.00064765	0.00159956	0.00439418	-0.00849486	0.00397037	-0.000127816	-0.00263256	-0.00477678	0.000947133	0.000608533	-0.00185019	0.00411695	0.00481456	0.0066968	0.00505059	-0.00303354	0.00156047	-0.0134139	-0.00860406	0.00568094	0.00656859	0.00737147	-0.00146708	-0.00149491	-0.00175273	-0.00394265	-3.89039e-05	-0.00106677	-0.00822033	0.000642213	-0.00225956	-0.00341225	0.00463153	0.0026596	4.04418e-05
g_7247_ctg.000112F_428049	-0.0114625	-0.0028917	-0.00151788	-0.00863604	-0.00877543	0.00772564	0.00345479	-0.00387804	-0.00269441	-0.00511404	-0.00153329	0.000329154	-0.00674279	-0.00348034	-0.000109417	-0.00389295	0.002419	-0.000325289	-0.000804625	0.0088722	-0.00130146	0.00132809	0.0118858	0.00101631	0.00143013	6.2497e-05	0.00802591	-0.0010905	0.00555277	-0.0011953	-0.00245889	-0.00803373	0.00185485	-0.000342559	-0.000751423	-0.00105989	0.000452311	-0.00116234	0.0062745	-0.00512517	0.000218748	0.00514213	0.00236781	0.00750536	0.00678747	-0.000805715	0.0040068	-0.00108659	-0.00240773	0.00372295	-0.00838768	-0.000200649	0.00566689	0.000313637	0.00265652	0.00252596	-0.00335056	0.00261399	-0.00212017	0.00208351	-0.00114038	-0.0129443	0.00714488	0.00430706	-0.00568586	-0.00368413	0.00155177	0.00563675	0.00875866	0.00317588	-0.00129651	0.00428454	-0.000265681	-0.000625198	-0.00732566	0.00548885	0.00449364	-0.000967606	-0.00204035	0.00632144	-0.00266875	0.00467176	0.00263162	0.00147034	0.000750249	0.0104317	0.00043601	-9.13456e-05	-0.000829777	-0.0001139	-0.00474247	-0.00303811
g_19283_ctg.000112F_437077	0.00775164	-0.00125398	0.00277132	-0.00549802	0.00479738	-0.0065419	0.00171788	-0.00282701	-0.00320419	0.00940012	0.00696157	0.00670449	0.00425027	0.0012124	-0.00582026	-0.0130281	0.00244735	-0.00857779	0.00173345	-0.000947731	0.00494567	-0.00085001	-0.00378426	0.00864265	0.000167804	-0.00137686	-0.00330179	0.00403643	0.000712424	-0.000624744	-0.000838409	-0.0030652	-0.00936343	0.00469947	-0.00309236	-0.00231104	0.00507585	0.00178882	-0.00248869	0.00431276	0.00175423	-0.00182064	-0.000540143	-0.00361523	-0.00253148	-0.000600883	-0.000122371	-0.00058308	0.00351614	-0.0019362	-0.000113132	-0.00218112	-0.00137713	0.0012539	0.00538719	0.00155409	0.00272419	-0.00185582	-0.00237091	-0.00384014	-0.00338523	0.00223091	0.000913219	0.00228042	0.00228463	-0.00201209	0.000543227	-0.00100906	0.00110104	0.000546916	0.00215305	-0.00135573	-0.00120793	-0.00558539	-0.000816268	-0.00197737	-0.00479153	-0.00334189	0.00230413	0.00192692	-0.00278595	0.00132281	0.000752935	-0.00115609	-0.00224355	5.92087e-05	0.000266699	-0.0036623	0.000253475	-0.0028911	0.0036848	-0.00265663
g_12295_ctg.000112F_453596	0.00273731	0.000683059	-0.00129079	0.00284761	0.00513343	-0.00350421	-0.000481176	0.00324448	-0.000500768	-0.00148523	-0.00094703	-0.00731123	0.000386074	0.0015046	0.00306952	-0.00123482	-0.0028839	0.00201608	-0.00180293	-0.000712933	-0.00407242	-0.00250628	0.000324437	-0.00301711	-0.00639264	0.0032172	-0.00312723	0.00217909	-0.00410269	0.0106646	-0.00353824	0.00494774	-0.00327454	0.00452329	0.00109239	-0.000647568	-0.000540414	-0.00386499	-0.00391488	-0.00618138	0.00243568	-0.005655	0.00247589	-0.000888389	-0.00676167	-0.00248288	0.00204193	0.00874335	0.00245412	0.000429449	-0.00379984	0.00222888	-0.000448297	-0.0048592	-0.00168417	-0.00677276	-0.00348081	0.000556721	0.00647979	0.00788402	-0.0035093	-0.0115622	0.0019451	0.00457889	-0.00851678	0.00212355	-0.00757223	0.00673876	0.000922624	0.00390909	0.00897851	0.0065584	-0.00078989	0.00483631	0.00623077	-0.00378836	-0.00798864	0.00387332	0.00365523	0.00851934	0.00400487	0.00671316	-0.00667743	0.00328672	-0.00204367	-0.00549424	-0.00459398	0.000432896	-0.00076246	-0.00810647	0.00169115	-0.00359517
g_11066_ctg.000112F_466687	-0.0148849	-0.00408868	0.00172991	0.00180617	-0.00102072	-0.00153826	-0.000449725	0.0128161	-0.00202667	-0.0170159	-0.00368257	-0.00150509	0.0106789	0.00643088	-0.00386572	-0.00616577	0.000430766	0.00524461	-0.00380785	0.0156604	-0.00150139	-0.00597015	0.00019201	0.00693767	-0.00585024	-0.00430506	0.00530635	-0.00641535	-0.000903848	0.0176591	0.0164488	0.00148368	0.00119246	0.00136367	0.00354811	0.00841872	-0.00954079	-0.00045918	-0.00818499	-0.00214569	-0.00650416	-1.16058e-05	-0.0072096	0.00600037	-0.00323555	-0.002113	-0.00585903	-0.00568688	0.00304482	0.0100979	-0.00331531	-0.00154417	0.0061308	0.00645394	0.00233817	0.0176255	-0.00519542	0.0116483	0.00520371	0.00527709	-0.00912778	0.00351912	-0.00743699	0.00839686	-0.0101409	0.00251524	-0.016912	0.00327037	0.00256749	-0.00188802	-0.00535388	-0.0109513	0.00121612	-0.00517863	-0.00403717	-0.00268265	0.00269202	0.0050478	-0.00824454	0.00771312	0.00145089	0.00010313	-0.00469707	0.0116528	-0.00896083	-0.00647648	0.00109463	0.00605015	0.00428917	0.000323766	-0.000290884	-0.00190595
g_17742_ctg.000112F_472813	0.00257717	-0.00279103	-0.00137936	-0.013282	-0.000603051	-0.00365867	-0.00734706	-0.00622552	0.00235685	-0.000322596	-0.00282562	0.00916704	0.00594122	0.00135994	0.00126965	0.000208322	0.00117143	0.00367318	0.00257776	-0.000792898	0.00168406	-0.00120582	0.00447227	0.00573038	0.00359207	0.000703443	0.00121053	-0.00195127	-0.000794245	-0.00079565	-0.00155647	0.00249231	0.00354213	0.0057034	-0.000224435	-0.00192115	-0.00278416	0.00371482	-6.71866e-05	0.00446704	-0.00830586	0.0027045	-0.00171099	-0.00472202	0.00193283	0.00221757	2.93125e-05	0.00180304	0.000314722	0.00916934	0.00515387	-0.00212555	0.00262492	0.00218608	0.00154585	0.00227563	-0.00400784	-0.00834861	0.00377513	0.00303313	-0.00104272	0.000747519	0.0021104	-0.000317984	0.00070735	-0.0014349	0.00579144	0.00692493	0.00906235	-0.00136726	-0.00170478	0.00802745	0.00188122	0.00119054	9.2375e-05	0.00608224	0.000265797	0.00215677	-0.0029892	-0.00588464	-0.00182633	0.00737934	-0.00118588	0.00599302	-0.0047903	0.00241355	-0.00248879	0.00307716	-0.00146773	0.00346586	0.00028878	-0.00230205
g_11421_ctg.000112F_483039	0.00134571	0.0022093	0.000560604	0.00610983	0.000453494	-0.00213581	-0.00128922	0.00197202	0.00953455	-0.00370854	-0.00206886	-0.00300519	-1.73876e-05	0.00352292	0.00372487	0.00085174	0.0028483	0.000837901	-0.00304299	-0.00112664	0.000620015	-0.00106742	0.000456012	-0.006201	0.000846919	-0.00406575	0.00157682	-3.01278e-05	0.00312886	-0.00298609	-0.00685787	-0.0105542	0.00308896	-0.0022561	0.00274499	0.00691079	0.00031426	-0.00143968	0.00337955	-0.000907999	0.00303176	-0.00141498	-0.00675596	0.00246692	0.0017272	0.00153606	-0.00122952	0.00187285	0.000859463	0.00034803	-0.00756573	-0.00944774	-0.00180093	0.0011379	-0.00287495	0.000206951	-0.000444974	-0.00423939	-0.00388552	-0.00191294	0.00696144	0.00684649	-0.00188411	-0.00147661	-2.6425e-05	0.00100278	-0.000303441	0.00111289	0.00273397	0.000466154	-0.00100324	-0.00222991	-0.00110002	-0.00135542	-0.00305363	-0.000385845	-0.00506393	-0.00901203	0.000446822	0.000450019	-0.00263503	-0.00196392	0.00273348	0.000377418	0.000262259	0.00306312	0.00400928	0.00232763	0.00159317	0.0059333	0.001363	0.000889271
g_20282_ctg.000113F_79	0.000210222	0.000887082	-0.00141767	-0.000411826	0.000841806	9.14259e-06	0.000233271	0.000442733	0.00201895	-0.00121604	0.00206885	0.00170481	0.00220277	0.00181713	-0.00250642	0.00325873	0.00170905	0.000243583	-0.00316591	0.00423083	0.00341573	-0.00378122	0.00275734	-0.00293849	-0.00174212	0.00341177	-0.000781119	-0.00024973	0.00402782	-0.000886648	0.00239796	-0.000659583	0.00449211	-0.00314097	0.00109796	0.0081821	-0.00670132	0.00193398	-0.00153791	-0.00794066	-0.0055866	0.00241192	0.00237095	0.000695628	0.00617926	0.00151049	0.00194467	-0.00532293	-0.0025791	-0.00367722	0.0111109	-0.00102983	0.00360419	0.00393284	-0.00534659	0.000106251	-0.000102841	0.00723813	0.000704719	-0.00613949	0.00666843	0.00169003	-0.00217209	0.00491735	0.00335665	-0.00434289	-0.00597985	0.00411822	-0.00301499	-0.000124264	-0.00148744	0.00336389	0.00298947	0.000462064	-0.00159373	-0.000867981	-0.00479206	0.00647424	-0.00320389	0.00296158	0.002865	-0.0007956	-0.00158148	-0.00101708	-0.00396815	-0.0013005	0.00416767	-0.00162027	-0.00810865	-0.00139462	0.00250792	0.00100326
g_4348_ctg.000113F_2915	-0.000577642	0.000793929	-0.000578075	-0.00161769	-0.000694686	-0.000725738	-0.000486143	-0.00175772	-0.000968854	-0.00284255	0.00186362	0.00213999	0.00456068	0.000875409	-0.000876801	-0.00390741	0.0010979	0.000761009	-0.00540073	0.000647208	0.00835572	0.00311126	0.000773876	-0.00240397	-0.00563778	0.0032324	-0.00854072	-0.00808725	0.00258722	-0.000845136	0.00277093	0.00298164	0.00589477	-0.000708461	-0.000763151	0.0125289	-0.00906137	0.0013541	-0.00109698	0.00123255	-0.00380639	-0.0059061	0.00791289	-0.00678552	0.00365437	-0.00393209	0.00774041	0.00127432	-0.000610392	-0.00410309	0.00333871	0.0145458	0.0122417	-0.00437661	-0.0114009	-0.00716216	0.00138895	0.00685023	0.00133575	-0.000510901	-0.0026778	-0.00312569	-0.00146451	-0.000248192	-0.00583574	-0.00460257	-0.0138854	0.0127712	-0.00129218	0.000886315	-0.00802573	0.00625176	-0.000609262	0.00351443	-0.00551826	0.00183343	-0.00387114	-0.00155773	0.000633604	0.0074486	0.00430422	-0.012354	0.00398624	-0.00702431	0.000422506	0.0155175	-0.00159338	0.00232845	0.0022934	-0.00586561	0.0030628	0.000701787
g_6103_ctg.000113F_31385	-0.00647931	0.00460613	-0.00405089	-0.0041205	-0.00347422	-0.00113131	-0.00113552	0.000138868	-0.00127625	-0.01007	0.0106687	0.0101042	-0.00157805	0.000390672	0.00633567	-0.00780908	-0.0037811	0.000771497	-0.00213032	-0.000676896	0.0248436	-0.00345164	0.0119272	-0.00723494	0.00761671	-5.0285e-05	-0.0256027	-0.0194622	0.00688815	0.000767996	0.00985657	0.000249772	0.00355462	0.00815336	-0.0192293	0.0246368	-0.0112888	0.00429804	-0.0104015	-0.000152629	-0.0113776	-0.00181743	0.0161552	0.0101275	-0.00718111	0.00431285	0.0352661	0.00174769	-0.0099966	-0.0150563	-0.00177175	0.0461593	0.0236598	-0.0150808	-0.010397	-0.0185299	-0.00782185	0.0339152	0.00535543	-0.0154687	-0.0142656	-0.0154672	-0.00110753	0.019923	0.026085	-0.0287897	-0.0102819	-0.00693523	-0.0116337	-0.0242688	-0.0165223	-0.00517706	0.0144684	-0.0167442	-0.0226299	-0.00206494	-0.0215242	0.00555848	-0.0111637	-0.0146554	0.00363167	-0.0446867	-0.000980809	-0.0513014	0.00736007	0.00579382	-0.0255442	-0.00776927	0.0215245	-0.00730954	-0.00518511	0.000192086
g_2126_ctg.000113F_53048	-0.00191053	0.00358413	-0.002637	-0.00516478	0.00485209	0.00648654	0.00497684	0.00839894	0.0133863	-0.00370398	0.00032105	0.000134966	0.0164167	0.00122676	0.0120857	-0.00463795	0.00633744	-0.000610057	0.0260358	-0.00909096	0.0315406	0.00206679	-0.000559735	-0.00796295	0.0227412	-0.00379995	0.00868575	-0.00824967	-0.0112745	-0.0111408	-0.0181503	-0.00965291	-0.010835	-0.0192471	0.00832327	0.00740433	-0.002491	0.00192392	0.021776	0.00697083	-0.00311776	0.0067208	0.00802944	-0.0061281	0.0053735	0.000290457	0.00594852	0.00387804	-0.0166729	0.0243503	-0.000180792	0.0138875	0.0437467	-0.0109165	-0.00301343	-0.0046822	-0.0270258	0.0221871	-0.0163918	-0.0193001	0.0164331	0.00693306	0.0124546	-0.0374295	-0.00970469	-0.0261291	0.0262864	0.0103513	-0.0103229	-0.034031	0.00254279	0.0253029	0.00600638	0.0165266	-0.00196569	0.00348805	0.0352503	0.00502968	0.00474053	-0.0273249	0.0185394	-0.0175367	0.0136861	-0.0311017	0.011811	-0.00130274	-0.0329621	-0.0060185	-0.0288467	-0.0208315	0.00986125	-0.0029363
g_134_ctg.000113F_69654	-0.0013097	0.00167883	-0.00012374	-0.00277921	-0.00174582	0.00384826	0.00134481	-0.000990576	0.000733035	-0.00208708	0.00365037	0.00738293	0.00345986	0.00242748	0.00338395	-0.000584022	-0.00457472	-0.00690255	-0.00252374	0.00123906	0.00143574	-0.00591401	-0.00276542	0.000620176	0.00410416	0.00444118	-0.00144101	-0.0082698	0.00796128	0.00175106	-0.00799893	0.0104818	-0.00400456	-0.00975706	-0.00979304	0.00541569	-0.00762578	0.00537282	-0.00746935	0.0023707	-0.0222885	-0.0080593	0.0113281	0.00308721	0.0112938	-0.0124627	0.00439616	0.00611948	-0.00873612	0.0176934	-0.00533262	0.014225	0.0135665	-0.00188308	-0.000526759	-0.0105093	-0.000508535	0.00593448	0.0165264	-0.0183932	-0.011317	-0.00766016	-0.00809464	0.00444915	0.0110677	-0.0186576	0.00963025	-0.00443401	-0.00286146	-0.00304451	-0.00872261	-0.00196803	0.0182829	-0.0184422	-0.00537709	-0.00289533	-0.00504987	0.0143415	0.00479493	0.00552769	-0.00875097	-0.0130793	-0.00168323	0.000285917	-0.003914	0.00149825	-0.00636461	0.00553251	-0.000848424	-0.0152666	0.0085062	0.000636943
g_3898_ctg.000113F_80456	-0.00281499	-0.00315126	-0.0017606	-0.00312718	0.00233577	-0.00346676	0.00643514	0.00940414	0.00326797	0.00294543	-0.000449895	0.00417516	0.00323082	-0.00914237	-0.00149113	0.00619531	0.000671759	-0.00114333	0.00441885	0.00693249	0.00478221	0.00764792	-0.00227827	0.00470067	-0.0140876	0.00541495	-0.00291513	0.00865495	0.00412766	-0.000860483	-0.00666427	-0.00255513	-0.00548523	-0.00588405	0.000279181	-0.00577103	-0.00312047	-0.00205738	0.0138236	-0.00113634	-0.005888	0.00227265	0.0027634	0.00776512	0.00668674	-0.00287891	0.0111615	0.00501041	-0.00701064	0.00618114	0.00770035	-0.00393475	-0.0010671	0.00580279	0.00125127	0.00407248	0.0145526	0.00266264	0.00109419	-0.0126904	0.0137934	-0.0109205	-0.0021292	-0.000606625	0.0160111	-0.00593702	-0.000956472	-0.00795733	-0.00107173	-0.0144451	-0.000879761	-0.0109425	-0.00355814	-0.00553596	0.0129578	0.00422541	0.00703689	-0.000824192	0.0016532	-0.0114077	0.00537676	0.0197903	-0.0115076	-0.00391977	0.013272	-0.00516906	0.000596972	0.00586927	0.00703171	0.00328289	-0.00337085	-0.000523583
g_15935_ctg.000113F_87383	-0.00694817	-0.00420921	-0.00787979	-0.00737958	0.00954633	-0.0142169	-0.00641523	0.00754818	-0.00768256	0.00637232	0.000375338	-0.0021166	-0.0137878	0.00149437	-0.000623925	-0.00585161	-0.0010253	0.0105405	0.0033356	0.0010302	0.0107649	-0.00327431	-0.0179933	-0.0101983	-0.00813066	0.000149929	0.00550622	0.002212	0.00970522	-0.00958005	0.00481971	-0.00211226	-0.00908939	-0.0029078	0.00311183	0.00176627	0.00309881	0.000668281	0.00781205	7.31987e-05	0.00371831	-0.00197402	-0.00698659	0.00432686	-0.0153953	0.000786039	0.00334834	-0.0044608	0.00194128	0.00228069	-0.00212101	-0.00243107	-0.0087278	-0.00497813	0.00554051	0.00219333	0.00219546	-0.00955534	-0.00949182	-0.00823384	0.00468536	-0.00451022	0.00918855	0.00120672	0.00369016	-0.0174317	0.00100691	0.00840109	0.00305685	-0.00369173	-0.00333366	0.00797927	0.00597724	-0.00738943	-0.0100259	0.00875778	0.00514116	0.00514736	0.00844947	-0.00744562	0.0028966	-0.00224612	0.00215984	-0.000650547	-0.0116927	-0.00298934	0.00540131	0.0116974	0.00636591	0.00466451	0.00193153	-0.00126751
g_21465_ctg.000113F_98729	-0.00240423	0.00323909	0.000724087	0.0135812	-0.00108335	0.0027354	0.00712674	-0.00119404	-0.00398643	-0.0025415	-4.99744e-05	-0.00359334	-0.00482946	0.00239899	-0.00736096	-0.00174988	0.00816332	-1.46132e-05	-0.00295288	-0.00262332	0.00765111	-0.00169355	-0.00103943	0.0018782	-0.000717243	-0.0102465	0.00815293	0.00186462	0.00184506	0.00855244	-0.00789489	-0.00696133	-0.00381589	-0.000843087	-0.00837077	0.00838954	-0.0119571	-0.00203402	-0.00371254	0.00364178	0.00126022	0.0176359	-0.00638899	0.00747375	0.00272397	0.00106377	0.00261785	-0.00688025	-0.00335538	0.00271855	0.00747927	-0.00828002	-0.00326707	-0.00119738	0.0126554	0.00928237	0.00609927	0.000981602	-0.00802584	0.0074096	-0.00515722	-0.00180537	-0.00684972	-0.00159542	-0.00573481	-0.00256306	0.01311	-0.00273898	-0.00669209	-0.0142927	-0.0150885	-0.0119781	0.0112527	0.00612393	0.0145126	0.000167481	-0.0158823	-0.0121463	0.00589456	-0.00309691	0.00889857	0.00535733	0.00452137	0.0093113	0.00139188	0.00189137	-0.0150269	0.00689358	-0.0124942	0.00841568	0.00253554	0.000124917
g_2778_ctg.000113F_133577	0.00334852	-0.000933975	0.005511	0.000722546	-0.00108253	-1.63602e-05	0.00601115	-0.00130853	-0.00855398	0.00026651	0.00258802	-1.69111e-05	-0.00706786	0.000678105	0.00533253	-0.00329177	-0.00119579	-0.00452146	0.00442848	0.00115007	0.00268988	0.0045691	0.00479791	0.000184957	0.00174956	0.000270021	-0.00299911	0.000686139	0.000503719	0.00363958	-0.00101313	0.00524611	-0.00315239	-0.000793426	0.00133664	-0.00628338	0.000638743	0.00328127	0.0101207	0.00557335	0.00325293	-0.00855434	-0.00241949	-0.00904098	0.0114585	-0.00203923	-0.00389577	-0.000558436	-0.00312166	-0.0031703	-0.00584612	0.00116398	0.00278291	-0.0105012	-0.00049669	-0.0017199	-0.00121001	-0.00487105	-0.00312537	-0.00346556	0.00571907	0.000315009	0.00680854	0.00521143	0.000321718	-0.000673945	-0.00951573	0.00142141	-0.00353174	-0.00703996	-0.00138571	-0.00203106	0.00404425	-0.00871968	0.00646555	-0.00637419	0.000777213	-0.00338343	-0.00585079	0.0025581	-0.00310174	-0.000269204	-0.00101864	-0.0074214	-0.00691212	0.00253249	0.00374176	0.00373521	0.00203475	-0.00769552	-0.000922916	-0.000302439
g_19605_ctg.000113F_141007	-0.0113177	-0.00270754	0.00386548	-0.000219227	0.000183773	0.00620695	0.0066094	-0.00106534	-0.00960128	0.00421821	-0.0058821	-0.00132918	0.00253168	0.00273714	0.00251741	-0.00024746	-0.00112173	-0.0104475	-0.00211401	0.00727346	-0.00318595	-0.00718208	-0.00573524	0.00139336	0.00111246	0.00181874	0.00100594	0.00693756	0.00111287	-0.00876944	0.00280095	0.00500063	-0.00610595	0.00215882	-0.00133292	-0.00194275	0.00913823	0.00640142	-0.00688527	0.00201921	-0.00431616	0.00127875	0.0107729	0.00337442	0.00548872	-0.0025748	0.00129704	-0.00413873	-0.00546043	-0.00232317	0.00400077	0.00334667	0.000666191	0.00111669	-0.00578223	0.00471505	-0.00313028	-0.00907589	-0.00341922	0.000127916	-0.0057352	-0.00209156	-0.0100481	0.000452031	-0.00605803	-0.00287748	-0.00223245	0.00445873	-0.00400555	-0.0029973	8.72784e-05	0.0071056	-0.0117219	0.00979015	0.00319764	0.0100686	-0.00114777	0.00236284	-0.00619807	0.00325698	-0.00749705	-0.0102553	-5.16963e-05	-0.00944537	0.00125958	-0.00116243	-0.011738	-0.00618451	-0.000315725	0.00268874	3.07976e-05	0.00482586
g_25928_ctg.000113F_158637	-0.000508071	0.000719403	-0.000163255	0.000465575	0.000156258	-0.000401845	0.00303229	-0.000231732	0.000143472	0.000849457	-0.000146046	-0.00212293	-0.000456688	0.000868246	-0.00197999	0.000673154	0.000472174	1.74569e-05	-0.0034244	0.0017244	-0.00251434	-0.000747089	-0.00106746	7.33606e-06	-0.00264856	-0.000775435	-0.000259164	-0.00132495	0.00470476	-0.0016499	-0.000276415	-0.00279806	0.000302986	0.0040971	-0.00238065	0.000185912	0.00267987	-0.00275966	0.00107774	-0.00163656	-0.00369632	-0.00106276	0.00468579	-0.000368921	-0.00439078	-0.00143287	0.00122432	0.00363181	-0.00235574	0.00564959	-0.000323244	-2.91149e-05	0.000426608	0.0033897	-0.00469985	-0.00444794	0.000758442	-0.000370567	-0.000782475	0.00126332	-0.00033833	-0.000114266	-0.00304891	-0.000386163	0.000992245	0.00362677	0.000833292	0.0012935	-0.0013599	-0.00548385	-0.00527489	-0.00234749	0.0012196	-0.0028324	0.00114998	0.00440188	-0.00110621	0.0038666	0.00471456	-0.00148619	-0.00470569	-0.0012378	0.000323279	0.000925209	0.00310004	0.00229072	0.00335054	-0.00225157	0.000585641	0.00126881	-0.000624973	0.000147581
g_17300_ctg.000113F_163060	-0.0154555	-0.00295939	-0.00272156	0.00140921	-0.00221674	0.00297203	0.0102218	-0.00807879	-0.0167415	-0.00799822	-0.00197311	-0.020309	0.0139674	-0.00972428	-0.00446381	0.000358885	0.0138464	0.000182647	0.00275752	0.00654828	-0.00292384	-0.000548304	0.00462296	-0.00214649	0.00478152	0.000121855	-0.000525517	-0.000150217	-0.00165064	0.00206277	-0.0088764	0.00820373	-0.00205093	0.00647186	0.0039493	0.00642419	0.0104731	0.0100368	0.0036505	0.0012141	0.0143916	-0.000508534	-0.00823495	0.00819568	-0.000285875	-0.0022142	-4.11877e-05	0.00623551	-0.0066752	0.00190238	0.00518135	0.000910001	0.00551399	0.0115183	0.000930001	0.00336765	-0.000604949	0.00190702	-0.00915057	-0.00618177	0.00583095	0.0101109	0.0021892	-0.00551756	0.00175071	-0.0081972	0.00776108	6.97662e-05	-0.00114634	-0.00293173	-0.00742787	0.00427652	-0.00612965	-0.00233506	0.00342045	-0.00554348	0.00226217	-0.00375731	0.016199	0.00471657	0.00179883	-0.000223094	-0.00493239	0.0101722	-0.00490612	-0.0109791	0.0109791	-0.000783575	-0.00650345	0.00230909	-0.000356401	-0.00440362
g_12448_ctg.000113F_174159	0.00170966	-0.00784664	0.0163866	-0.00972108	0.00336607	-0.00460002	0.000901197	-0.0231927	-0.00165038	0.00973684	-0.000267442	-0.00634613	0.00422662	0.0153474	0.0014739	-0.00985214	0.000175214	0.00582594	0.00243402	0.00204179	0.00553322	0.000365724	0.00666868	0.00135729	0.00774469	0.00629921	0.0159055	-0.0035542	0.00054628	-0.00267091	0.00633903	-0.00152471	0.012853	-0.00252385	-5.28986e-05	0.00344169	-0.00850261	-0.00207854	-0.00471582	-0.000932378	-0.00402853	-0.0183597	-0.00969878	0.00471282	0.00682318	0.0190689	0.0099398	-0.0121329	-0.00279758	0.0100902	-0.001403	0.000461064	-0.00874872	-0.00632392	-0.0136368	0.00692849	0.00782882	0.00191133	-0.00250459	0.000702998	0.00185114	-0.0157595	-0.0076761	0.00070496	0.0113918	0.00213081	-0.0100841	-0.00509185	0.00301349	0.000910075	0.00252525	-0.00196986	0.00179755	0.0115797	0.00604756	0.00242005	-0.000599505	0.00846309	0.0100244	-0.0071655	0.00427664	0.00695427	0.00366947	-0.0106067	-0.00512869	-0.00130501	0.0119483	-0.00560034	0.0014763	0.00589693	0.00780666	0.00181395
g_5721_ctg.000113F_289136	-0.000296933	0.00206424	-0.00250136	0.000578655	0.00058539	0.000905351	-0.00508239	0.0017332	0.000141142	-0.00133844	-0.00450439	0.00587574	-0.00114638	0.00142777	-0.00407568	0.00759662	0.00249543	0.00390571	-0.00144275	-0.00482624	0.00136744	-0.00424492	0.00406344	0.00391716	0.00494104	0.00141587	-0.00148466	0.00505585	-0.00374913	0.00189034	0.00583461	0.00728815	0.00119147	-0.00119371	-0.000231014	-0.00560266	0.000981651	-0.00893598	-0.00162784	0.000544249	-0.00233932	0.0154584	0.00279983	0.000844578	0.0125844	-0.0020809	0.00422868	0.00616118	-0.00872472	0.00872769	-0.00865947	0.000190585	-0.00553092	0.00181733	-0.00270014	-0.000805711	-0.0138993	0.00114108	-0.00252845	0.00557018	-0.00829331	-0.00665495	0.00746024	0.0063126	0.00187136	-0.00410269	0.00897939	0.0129216	0.00248264	0.00665052	0.00154939	-0.00993496	0.000609939	0.0109211	-0.00843508	0.00120463	0.000466776	0.01266	-0.00110242	-0.00144842	0.00489516	0.000569309	0.0087516	-0.0136838	-0.00419508	-0.00166205	-0.00786691	0.00178199	0.00165991	-0.00864108	0.00388283	0.00173123
g_3439_ctg.000113F_458276	0.000370942	0.00469447	-0.000768599	0.00838367	-0.00729946	0.000499703	0.00632356	0.00905354	-0.0104349	-0.00213738	-0.00364983	0.00433297	0.00180165	-0.0114745	0.00644238	3.26533e-05	-0.0123095	-0.00840339	-0.0107634	0.0116163	-0.00493608	-0.00126203	-0.00860868	-0.00366735	-0.0140477	0.0137266	-0.0341003	0.0112868	0.00549518	-0.0146433	0.000546317	0.0166877	0.00744227	-0.0130026	-0.00276365	0.00403675	-0.000364056	0.00750655	0.029459	0.0148516	0.0287136	-0.0121479	0.0164715	-0.0166047	-0.00925962	0.0222668	-0.0179102	0.00407809	-0.0156726	0.00656746	-0.0240355	-0.00415255	-0.0353392	-0.000563644	0.00327404	0.0308792	-0.0181107	0.00312311	-0.00466553	0.00593191	0.00797319	-0.0252847	0.0149433	-0.015641	0.00450262	-0.0230044	-0.00694653	0.00782763	0.00545904	-0.0144318	-0.0105468	-0.0040956	0.00921507	-0.00500671	-0.0120664	-0.0194425	0.0271838	0.0219894	-0.00569435	-0.0159294	0.0150588	-0.000380306	-0.02531	0.000793892	0.0026356	-0.00579769	0.00914147	-0.00245526	-0.0163762	-0.0122644	0.000431499	-0.000415553
g_4082_ctg.000113F_465862	0.00130807	0.00286218	0.00368611	-0.00488522	0.00874268	0.0013088	0.000582191	-0.00651795	0.00350786	-0.00368423	0.00484516	0.00164601	0.00435463	0.0055621	-0.00347695	0.00400548	-0.00409486	-0.00784452	0.0042932	0.00348601	0.00756675	-0.000893746	-0.00470198	-0.0168304	-0.00899738	-0.000353897	0.00218652	0.000179165	0.00383329	-0.00461484	0.00121422	-0.00615711	0.006827	0.00717018	-0.00186786	0.00930426	-0.00451063	0.0187153	-0.00250806	0.0119937	-0.00540622	-0.0104126	-0.00599139	0.000216976	0.00199753	-0.00127914	0.00804884	0.0182517	-0.0207021	0.000117584	0.000559457	-0.0027795	0.0106401	0.00223778	-0.00402254	-0.00320907	0.00951759	-0.00344412	-0.00525662	0.00965194	0.00718083	-0.00823963	-0.00268741	0.00241742	0.0214722	0.00124115	0.00299499	-0.010337	0.0076307	0.00252033	0.00519	0.00664089	0.0067882	0.0102762	0.00701425	-0.0113533	-0.00112895	0.00805469	-0.0132669	0.00224196	-0.00778838	-0.00786068	0.0032847	-0.00510477	-0.00584112	0.0300532	-0.00377038	-0.00464365	-0.00318621	0.00560071	0.00425494	-0.00133499
g_5668_ctg.000113F_477203	-0.0136082	-0.0022011	0.0146902	-0.00275419	0.00367686	-0.00343475	0.0104511	-0.00179671	-0.0169601	0.0080716	-0.0013902	0.0105738	0.0126233	0.0152809	0.00622575	-0.00241585	-0.003612	0.0135805	-0.0102203	-0.000511244	-0.00403607	-0.00856182	-0.00652657	-0.00486138	0.00250635	-0.014343	-0.00592412	0.0152173	-0.00160923	0.00808229	-0.00361921	0.000965218	0.000443469	0.00366046	8.22597e-06	-0.00163018	-0.00975695	-0.0076364	-0.00229257	-0.0196324	-0.0115649	0.00446956	0.00479263	0.00290945	-0.0045722	-0.0048333	0.00710567	-1.6809e-05	-0.0052953	-0.0095569	-0.00858277	0.00755324	-0.011464	0.00907152	0.00869195	0.00403132	0.000238416	-0.00483812	0.00228219	-0.00368799	-0.00298369	-0.00436955	0.0124711	0.00917337	0.0143781	-0.00298475	0.00427491	0.00366672	0.00282783	-0.0074899	-0.00252719	0.00243138	0.0183167	-0.00560429	0.000864496	0.00829432	0.0072476	-0.00916805	0.00339009	-0.00763394	-0.00948395	-0.00786708	0.0108461	-0.00720024	0.00828515	-0.00976146	-0.00899259	-0.00824975	0.00217487	0.00449268	-0.00877712	0.00152426
g_10776_ctg.000113F_489318	0.000990006	0.00424169	0.00297059	0.00105337	0.00621225	-0.00486033	0.00374062	0.00307133	-0.00105034	-0.00752896	-0.00151719	-0.0107162	-0.00383624	-0.00176715	0.00197988	-0.00505953	-0.0073525	-0.00266853	-0.00528368	0.0103214	0.00596446	0.00365854	-0.0114595	0.00140908	0.000264185	-0.0124019	0.00303708	0.0022238	0.00183256	-0.00135801	-0.00356746	0.00189274	-0.00613128	-0.00242204	-0.00230143	-0.00477392	0.000365302	-0.00840847	-0.00537694	0.00182459	0.00179608	0.00128426	0.00227976	-0.00146002	0.00247898	0.00636322	0.00384527	0.0118131	-0.00596525	-0.00639725	-0.0028563	-0.00482275	-0.00532807	-0.00378761	-0.00078126	0.00226942	0.00130403	0.00126104	-0.0105788	-0.00334575	-0.00857097	0.00045674	0.00390284	0.00628832	0.00211896	0.00555691	-0.00326622	0.00385365	-0.000393963	0.0062798	-0.000522399	-0.00219999	-0.00627615	-0.000311435	-0.00228817	0.00628977	-0.00877041	-0.00234915	0.00548556	-0.0067732	0.00358788	-0.00271011	0.00785598	-0.00395418	-0.00527462	0.000333228	-0.00251518	0.0055715	0.00284404	0.0123356	-0.00198712	0.00105918
g_24848_ctg.000113F_498752	0.00556119	0.00197028	-0.00439198	-0.00261813	-0.000538208	-0.0014514	0.00439678	-0.00518663	-0.0111962	0.00247411	0.000247476	-0.000422375	-0.000152095	0.000827569	-0.00426025	-0.00221835	0.0021681	0.000571916	-0.00449094	0.00155358	-0.00390525	0.00345958	-0.0013879	-0.00433671	0.00485981	-0.00680293	-0.0064382	-4.15366e-05	0.00087279	-0.00796268	0.00262615	-0.0007653	-0.00507155	0.000256307	0.00011983	-0.00481428	-0.00100605	-0.000391439	0.00692896	0.00722082	-0.00291852	0.000479205	0.00160621	0.00226998	0.0017767	-0.00752116	0.00312374	0.00128379	0.00454915	0.00197154	-0.00375416	-0.00228518	0.00603111	0.000376201	0.00299669	0.00391927	-0.00168485	0.000528541	0.00237749	0.00973456	-0.00197793	-0.000911328	-0.00421396	-0.000120062	0.000773841	-0.00176412	-0.0116319	-0.00485909	-0.00239219	0.00180438	-0.00558471	-0.00237153	-0.00384422	0.0102366	-0.00192044	-0.00481538	-0.00139279	-0.00510694	0.00206155	0.00789819	0.002454	-0.000507513	0.000133819	-0.00174113	-0.00824016	0.00323493	0.00582373	0.0026068	-0.000193363	3.61186e-05	0.00250514	0.00104884
g_6062_ctg.000113F_532233	0.0128291	0.00124248	0.000965867	0.000155579	-0.0107361	0.0036202	0.008097	-0.00321964	-0.0100326	0.000940933	-0.00883209	0.00399815	0.00554151	0.00956246	0.00756663	0.002812	-0.00140828	0.00663006	-0.00315388	-0.00296127	0.00165326	0.0105984	-0.0152414	0.00327386	0.00241131	-0.00108942	0.00555868	0.00523785	-0.00563304	0.00488651	0.00326631	0.00140432	-0.00669177	0.00554378	0.00763902	-0.000759197	-0.00610171	0.00120398	0.0131325	0.00526446	0.00543547	-0.00467115	0.00088068	0.00059962	-0.0103611	0.00528256	-0.00798367	-2.96888e-05	0.00180076	-0.00409115	-0.00448434	0.00196133	-0.00201999	-0.00611953	0.00625084	0.00356213	-0.00185747	-0.000369758	0.00732554	-0.000908249	-0.00224041	0.000578792	-0.00616788	0.00146106	-0.00893933	0.00725216	0.00821647	-0.00274872	-0.00282147	-0.00205657	-0.00511729	-0.00232865	0.00837884	-0.00575994	-0.00105557	-0.00426673	-0.0038038	0.000580287	-0.00338406	-0.00228992	0.00272362	0.00440466	0.00578544	-0.00587957	-0.000333003	0.0021279	-0.00283367	-0.00107649	-0.00171135	-0.00634627	-0.00483125	0.000188633
g_8204_ctg.000113F_570082	0.0165314	0.0052865	-0.0150257	-0.00635006	0.00891821	-0.0101916	0.00787891	0.00357146	-0.00217442	0.0142311	0.0054378	0.00797988	-0.0155827	0.000418863	0.00293631	0.00679005	0.0163001	-0.00461077	-0.00491705	0.0150341	0.00950929	0.0029127	0.00117721	-0.00545177	0.00690647	0.00707395	-0.000995304	-0.00881399	-0.0134635	-0.00434902	-0.000341083	-0.00280686	-0.00190009	0.00391793	-0.0120487	0.0073041	0.0123882	-0.00726194	0.00716274	-0.00100731	0.00400256	0.00013275	0.0084237	0.0126385	-0.00077585	-0.00276475	0.00710627	0.0122251	0.00418892	-0.00768523	0.00454171	-0.010157	0.00980762	-0.00583205	0.0158858	0.0180161	0.00594301	0.0050609	-0.00215313	0.00194417	-0.00543196	-0.00270573	-0.00727943	-0.0082887	-0.0056381	0.00482419	-0.00705416	-0.00401007	-8.80647e-05	-0.000834964	-0.00266052	6.43397e-05	-0.0121862	0.0123757	-0.00545743	0.0101329	0.00382707	0.0118999	0.0191516	0.0063783	0.00561708	0.00442196	-0.00178769	-0.00577158	0.00262282	-0.00618331	0.00893761	0.00478504	0.00221027	-0.00186487	-0.00391004	0.000891788
g_3717_ctg.000113F_575846	0.00205688	-0.000844214	0.00307668	-0.00209355	-0.00201749	0.000776767	0.00631334	-9.16776e-05	-0.00623899	-0.00867187	0.000374641	-0.00302734	-0.000314237	0.00148597	0.00465638	0.00339534	-0.000621238	0.00350049	0.00236814	0.000526279	-0.00507966	-0.00318298	8.20808e-05	-0.00385612	-0.000153487	-0.000167891	-0.00420969	0.00415771	0.00317547	0.00241824	0.00558109	0.00361115	-0.000517295	-0.00141794	-0.000175536	-0.00111404	0.00160731	-0.00177906	-0.00369271	-0.00141351	0.00526659	-0.00479741	-1.49039e-06	0.00444802	-0.000962613	0.000130046	0.00456251	0.00440535	-0.000534294	0.000198666	0.00229434	0.000472318	-0.00129117	-0.00777041	0.00188585	0.00491216	-0.0067298	0.00455885	0.00436128	0.000852027	-0.00214688	-0.0050025	4.21712e-05	-0.00639963	-0.00115016	-0.000877307	0.00324251	-0.00377981	0.0038217	-0.00149109	0.00507776	0.00629001	-0.00259555	-0.000340033	0.00117946	-0.000192933	-0.00362365	0.00486992	0.002236	-0.00539416	-0.000975778	-0.0041736	0.00333577	0.00364491	-0.00525136	0.00550295	-0.00591119	0.00334581	-0.00170086	0.00116516	0.000634	0.00212538
g_8179_ctg.000113F_606475	0.00549937	-0.00138812	0.00372994	0.00188996	-0.00243602	-0.0021492	0.00457152	-0.0125338	-0.00846817	-0.00463716	0.00345085	-0.00259837	0.00383982	-0.0018065	0.00161848	-0.00940747	-0.00361032	0.00228378	-0.00221397	-0.000331025	0.00311132	0.00352712	0.00320116	-0.00918372	0.0103867	0.00938277	-0.000293089	-0.00438937	-0.00681516	-0.00704441	0.00310442	0.000899712	0.00780794	0.00347018	0.00120572	0.00780025	0.0126755	-0.0111962	0.000232932	-0.00928736	-0.00555226	-0.000185077	0.0125531	0.0135529	0.00348462	-0.00251756	0.00327085	0.00085143	-0.00159152	0.0080655	0.00187776	0.0161342	0.00174355	0.0143842	0.0163904	-0.00193546	-0.0103894	0.00154504	0.00809147	-0.0171103	-0.00633776	-0.0101394	-0.00919514	-0.0188557	-0.0120623	-0.00205812	0.00730684	-0.00883216	0.000813469	0.000315129	-0.0227796	-0.00541017	0.00857188	0.00326572	0.0154954	0.016517	0.00256309	-0.0248061	0.00126993	-0.011482	-0.00233501	0.00259958	-0.00308109	-0.0153442	-0.00736387	0.0133753	0.0217824	-0.0169562	0.00671339	0.00134559	0.00364054	0.00283065
g_17934_ctg.000113F_654516	0.00383231	-0.00159074	0.000648076	-0.00340811	-0.00017202	0.000701914	0.000874233	0.00610851	0.00370879	-0.007357	0.00577457	0.000397853	0.00425954	-0.00110206	0.00123425	-0.00237418	-0.00705813	0.000107465	-0.0029721	-0.00145905	-1.69408e-05	-0.00192931	-0.000400314	-0.00133169	0.00145363	-0.00183928	-0.00159472	-0.00568072	-0.00177568	0.00132318	0.00315636	0.00237639	-0.00152856	-0.0009287	0.002905	-0.00255133	-0.00332891	-0.00240482	-0.00218872	0.00201429	-0.000919274	0.00193239	0.000934315	0.00131317	0.0034625	-0.00513135	0.00458092	-0.00310243	0.00166629	0.00229166	0.0041419	0.00119852	-0.0043513	0.00170216	-0.001101	-0.00360658	0.00174807	-0.000311562	-0.00223404	-0.000558413	0.00450071	0.0024642	0.000545808	0.00176941	-0.00573134	0.0022048	-0.00394342	-0.00229999	0.00175053	0.00279978	-0.00295665	-0.00154928	-0.00223556	0.0104639	-8.64539e-05	0.00230766	0.000860776	-0.00236768	-0.00593964	0.00331161	0.00186109	-0.000377005	0.00151748	-0.00172997	-0.000472352	-0.00188456	0.001015	0.0010657	-0.00542649	0.004141	-0.00421773	0.00143098
g_236_ctg.000113F_659766	0.00588998	0.00347644	-0.00160133	-0.00971218	-0.00084377	-0.000996934	-0.000857737	0.00162023	-0.000408468	-0.00570762	0.00829935	-0.00566882	0.0026106	-0.00271101	-0.00331654	0.0023402	0.00485078	0.00828262	-0.00158601	-0.00212387	0.00087879	-0.00148826	-0.00509267	0.00400098	-0.00042284	-0.0067085	0.00405536	-0.00117126	-0.00986173	0.00236923	-0.00363524	0.00359639	0.000227959	-0.00106127	-0.00284588	0.000496757	-0.00189191	-0.00431411	-0.00633113	0.00204203	-0.00168328	-0.00244083	-0.00464243	0.00470938	0.00217235	-0.00192336	-0.00123179	-0.00353132	0.00346843	-0.00181683	0.00190212	0.00401361	-0.00121905	0.00381968	0.00216756	-0.00195462	0.00402252	-0.00063171	-0.00411552	0.0045822	-0.000293649	-0.00472975	-0.00282382	-0.00185506	0.00227327	-0.00248733	-0.00546975	0.00357714	-0.000729392	0.000495823	0.00284201	0.000381814	-0.00352024	-0.00164932	0.000400744	-0.00821415	-0.00334366	-0.000224344	0.000956641	0.00268171	0.00511833	-0.00315097	-0.00382443	-0.00546281	0.00210857	-0.00268243	0.00183265	0.00435506	0.00458772	0.00597565	0.000582295	0.00138016
g_9751_ctg.000113F_700208	-0.000996433	0.000552705	0.0064817	0.00265286	-0.00117729	-0.00170866	0.0113195	-0.00192622	-0.0152983	-0.01099	0.00167279	0.00494611	-0.00494096	0.00604196	0.012815	-0.00115215	0.00137807	0.00375849	0.0151931	0.00451364	0.00126403	0.000154296	-0.00506372	0.0036283	-0.0042725	0.00151236	-0.00148041	-0.0103629	-0.000570428	0.00461103	-0.00545607	0.000288446	0.000928156	0.00146	0.00110476	-0.0056413	-0.00231056	-0.00334046	0.00934591	-0.00634506	-0.0040365	-0.0021729	-0.00183823	0.000755564	0.00256762	0.000459025	0.000910809	-0.00332448	-0.000610325	0.0016888	0.00586735	0.000500551	-0.000874445	0.00577669	0.00285109	-0.00592868	0.00568677	-0.00202132	-0.00244034	0.00920846	-0.00361587	-0.00227486	0.00555231	0.0013619	-0.0052756	0.00309644	-0.00363812	0.00698756	0.00197971	0.00285014	0.00608488	-9.37682e-05	0.00401276	0.00226671	-0.00423029	-0.00382016	0.00206609	0.000707104	0.00127457	0.0011218	-0.00494752	-0.00137271	0.00594856	0.00862993	0.00187761	-0.0033113	-0.0040748	0.00757398	-0.000525915	-0.00359351	0.00568941	-0.00175632
g_5681_ctg.000113F_717662	0.00136935	0.000449132	0.00257383	0.013899	0.000444523	-0.00182417	-0.00196696	0.0019892	-0.00253094	-0.00446707	0.0016805	-0.00410409	-0.00577687	0.000560645	-0.00731434	-0.000938355	0.00907083	-0.00916783	-0.00962931	-0.00609298	0.00495764	-0.010308	-0.0233225	-0.0228071	0.00587426	0.000324301	-0.0193056	0.00234836	0.00135749	-0.00179942	0.00792692	-0.00353855	0.0132519	0.0106621	-0.0185681	0.000142422	-0.00600951	-0.0122815	-0.00605335	-0.0134372	-0.0131182	0.000171023	-0.000439154	0.00305824	-0.00363211	-0.00785599	0.00260417	0.00139024	-0.0078835	-0.00628106	0.0104517	0.00786089	-0.0177522	-0.00370747	-0.00194262	-0.0109367	0.00562096	-0.00036505	-0.00264718	-0.0118324	0.0102401	-0.00846115	-0.00197312	0.0167172	-0.0179651	0.00724812	-0.00936088	0.00550104	0.00443083	0.000107966	-0.0145383	-0.000701436	-0.00564995	0.0029579	0.0161539	-0.00836088	-0.0164844	-0.00997567	-0.00442869	-0.0083888	-0.00174493	0.00163194	0.00874961	-0.00743008	-0.00885498	0.00298264	-0.012081	-0.0086897	0.00749764	0.003072	0.017253	0.00144424
g_12734_ctg.000113F_956149	0.000292728	0.000955312	3.3899e-05	-0.00140511	-0.000286413	-0.00212114	-0.00105624	0.00266067	-0.00014409	0.00338538	0.000358706	-0.00169718	0.00275032	0.00728075	0.00104689	-0.00410519	-0.0050774	0.00358456	0.0101443	0.00270318	0.00106902	-0.00565375	-6.68062e-05	0.00902455	0.000110772	-0.00133919	-0.00943834	0.00216473	-0.00138088	-0.0083783	-0.00327439	-0.00631142	0.00194333	-0.00522355	0.000997879	0.00289171	0.00797333	0.00406984	-0.00852488	-0.0138495	0.00918209	-0.00579833	0.000806752	-0.00427001	-0.00892623	0.00333134	-0.00585645	-0.00259701	0.00404519	0.00182558	0.0057939	0.00169079	-0.00694138	-0.00871802	-0.00163775	0.0106581	0.00078147	0.013868	0.0122264	-0.00808727	0.00290505	-0.00843836	0.0174637	-0.000941012	-0.00338532	-0.0131262	0.00280443	-0.00773081	0.0115443	-0.00249312	0.0073187	-0.0194941	0.00469806	0.00400069	-0.0109566	0.0116615	-0.0179523	-0.00117583	0.00367927	-0.0156004	0.00726481	-0.0143778	-0.0121392	-0.0208391	0.0249455	0.00290535	-0.00760588	0.0138091	-0.00664225	0.00535147	-0.0066928	-0.00305602
g_5828_ctg.000115F_11087	-9.40757e-05	0.000323366	0.000458744	3.53e-05	0.000101046	9.79138e-05	-0.000460946	-0.000530252	0.000498528	-0.000854659	-0.000781243	-0.00134671	0.000399253	-0.00028897	0.000597021	-0.000992594	-0.00172304	-0.000570185	0.000303645	-0.00103236	0.000631793	-0.00207722	-0.00141532	-0.000149004	-0.00257106	-0.000967846	0.000172321	-0.00235415	0.000714937	-0.000175035	-0.000145264	0.000323248	-0.000156637	0.000812071	0.000427129	-0.00161407	0.00242266	-0.000305466	-0.000735432	0.00264643	0.00144788	0.00168303	-0.00174135	-0.000516985	-0.000708689	0.00027866	-8.42509e-05	0.00157623	-0.00156966	0.00154423	-0.00305288	-0.000148148	-0.000880309	0.000758609	0.00162718	0.00235767	0.000246139	0.00113769	-0.00166039	0.0010925	-0.00163626	-0.00143592	-0.00094312	0.0010244	-0.00093595	-0.00431601	-0.000958009	0.000984842	-0.00318589	-0.00195565	-0.000257439	-0.00209673	-0.00151722	0.00197022	-0.000928311	-0.00277975	-4.82553e-05	-0.000855593	-0.00125214	0.00460927	-0.000547541	0.00295287	0.00169482	0.0020579	-0.00150011	-0.00057964	-0.00132175	0.000868996	-0.00191922	0.00405533	-0.00118417	0.000182953
g_15963_ctg.000115F_44104	0.00678492	0.000888753	0.00516337	0.00230098	-0.000697759	0.000928748	0.00681359	-0.00706134	-0.00443911	-0.00371514	0.00830176	0.000752705	-0.00202683	0.00107241	0.00694516	-0.0135113	0.00162951	-0.00522776	0.0105385	0.00246977	0.00703307	0.000168439	-0.011267	0.0067163	-0.00500278	-0.00822391	-0.00375616	0.00358575	0.00981813	-0.00334497	0.000790154	-0.00670488	-0.00650769	-0.00565011	-0.00417248	-0.00345646	-0.00622097	2.40304e-05	0.00138133	0.000310653	-0.00310956	-0.00224553	-0.00462237	-0.00355964	-0.00558078	0.000431126	0.00575724	0.000597225	0.00342094	-0.00340258	-0.00427479	-0.00166256	0.00745459	0.00535311	-0.000711624	-0.00721276	-0.00545414	-0.00473001	-0.00115414	-0.00411134	-0.00547023	0.00604368	0.00462786	0.00701094	-0.00538237	-0.00411454	0.00173339	0.00252683	0.00316746	-0.00275335	-0.00387051	-0.000441491	0.0067301	-0.00479413	-0.00286202	0.00239058	-0.00415407	-0.00449455	-0.00509865	-0.00823372	0.00123032	-0.00506625	0.00687795	0.000809789	-0.00116226	-0.00617859	0.00149859	0.000586336	-0.00107458	-0.0136534	0.0035713	-0.00151581
g_28268_ctg.000115F_157090	0.000139361	-0.000122232	-0.000242117	-0.000261841	0.000953844	-0.000444872	7.28401e-05	0.00155972	0.0034338	1.23605e-05	0.000183722	-0.000507967	0.000706196	-0.001027	0.00212251	0.00449547	0.00236984	-0.0029737	0.00111848	0.000920795	0.00394659	0.000812033	-0.000837192	9.98864e-05	-0.000884651	-7.873e-05	-0.000317955	0.00371264	0.00101253	-0.000676837	0.00107159	0.00153276	-0.0025349	0.00150122	-0.000505462	0.00433801	0.00104297	-0.00354859	-0.00201104	-0.000601817	-0.0047112	-0.00329434	-0.00255292	-0.000797231	-0.00211776	-0.000775043	-0.00163105	-0.000145711	0.00191743	0.000121347	0.000943104	0.00283696	0.000131828	-0.000961413	0.000465807	-0.00209393	-0.00049769	0.000908628	0.00265986	-0.00203106	-0.00257343	0.00170279	-0.00120906	-0.000296985	0.00240334	0.00152153	0.00315974	0.000224255	0.000428544	-0.00383347	-0.000116396	-0.00126075	0.00186002	-0.00309725	-0.00152825	-0.000637437	-0.00323441	-0.000419006	-0.00139902	0.00266277	-0.00620259	-0.000235532	0.00141671	0.00491209	0.00166084	-0.0013692	0.0020375	-0.00208455	0.00632511	-0.000909182	-6.62586e-05	-0.00082733
g_21132_ctg.000115F_171609	-0.00812275	0.00258357	-0.00297061	-0.00139161	-0.00387051	0.000592053	0.00441477	0.00077233	-0.00865681	-0.00339535	-0.00873213	-0.00259725	0.00451988	0.00762831	0.00441607	-0.00327737	-0.00973184	0.00642543	0.00218849	-0.000583806	0.0022891	-0.0006732	-0.0206786	0.0103282	0.00124653	0.0024221	0.00503689	-0.00152386	-0.00881889	-0.00371569	0.0056327	-0.00411934	0.0135784	-0.00185845	0.000447723	-0.0100575	-0.00121979	-0.00425143	0.00948144	0.00473753	-0.00485659	-0.00620896	0.00248526	0.00547196	-0.00469153	0.00165567	0.00427414	-0.00136971	-0.0139971	0.000872539	0.0131919	-0.00974999	0.0109031	0.00440446	-0.00408799	0.0153749	0.00829939	0.00970763	0.00987615	-0.00198454	0.00503693	-0.00208319	-0.0024981	-0.000672432	0.0155346	-0.0194411	0.00655266	-0.00458035	0.00914163	0.00525372	-0.0107917	-0.00320507	0.00505797	-0.00198602	0.00327985	-0.00011332	-0.0140117	-0.0164781	0.00182318	-0.000603343	0.0101052	0.00658476	0.00418239	4.73094e-05	0.000110074	0.0026967	0.0134186	-0.0149032	-0.00361283	0.0228899	-0.00156078	0.00102704
g_16120_ctg.000115F_177135	-0.00544916	0.00106021	-0.000593181	-0.00239671	0.00213675	0.00329401	0.00745728	-0.00698578	0.00194699	0.0103572	-0.00145775	-0.00177789	0.00351918	0.00419124	0.0129568	0.00155925	0.00124358	-0.00243191	0.0117239	0.000914355	-0.00176872	0.00334606	0.00246788	0.00413784	-0.000253367	-0.00621468	-0.000161466	0.00137846	0.00772738	-0.0122221	-0.00132096	6.74515e-05	-0.00399821	-0.00388046	-0.00369853	-0.00534875	-0.00326675	0.00767805	-0.00234889	0.0126207	0.00632154	-0.00363594	-0.000715371	0.00609663	-0.0100104	-0.00127814	-0.0081498	-0.00174675	0.000633291	-0.00249805	9.44812e-05	-0.00316142	-0.00273111	-0.00199171	-0.00777939	0.00809867	0.00478101	-0.00114312	0.00658853	0.00244892	0.00670718	-0.00163111	-0.0083068	-0.00218708	-0.00128145	-0.0160226	-0.0109667	0.0090787	-0.00586016	0.00158726	-0.00411629	0.000320645	0.00540039	0.00481609	-0.00252726	0.0093904	-0.000756079	-0.00315331	0.00894316	-0.00802032	-0.000172079	0.00110315	0.00174749	-0.00167725	-0.00942732	0.0038788	0.000658633	-0.00103305	-0.00272915	0.000572437	0.00267285	0.000774983
